## Supplementary material for "Noncanonical usage of stop codons in ciliates expands proteins with Q-rich motifs": Dataset DS30 (part 18 of 51)

### Sheet: polyP (continued)
GO domain	GO ID	GO term	polyP protein	total number	number / total	raw p-value under-representation	raw p-value over-representation	FWER under-representation	FWER over-representation	Gene Name
cellular_component	GO:0070522	ERCC4-ERCC1 complex	0	3	0	0.591912	1	1	1
cellular_component	GO:0000110	nucleotide-excision repair factor 1 complex	0	3	0	0.591912	1	1	1
biological_process	GO:1905765	negative regulation of protection from non-homologous end joining at telomere	0	3	0	0.588931	1	1	1
biological_process	GO:0032205	negative regulation of telomere maintenance	0	4	0	0.991227	0.0232298	1	1
biological_process	GO:0006295	nucleotide-excision repair, DNA incision, 3'-to lesion	0	3	0	0.588931	1	1	1
biological_process	GO:0006296	nucleotide-excision repair, DNA incision, 5'-to lesion	0	4	0	0.493644	1	1	1
biological_process	GO:0000720	pyrimidine dimer repair by nucleotide-excision repair	0	3	0	0.588931	1	1	1
biological_process	GO:0061819	telomeric DNA-containing double minutes formation	0	3	0	0.588931	1	1	1
biological_process	GO:0060560	developmental growth involved in morphogenesis	0	3	0	1	9.19612e-11	1	0
biological_process	GO:0002067	glandular epithelial cell differentiation	0	3	0	0.998886	0.0029362	1	0.999
biological_process	GO:0003128	heart field specification	0	1	0	0.999728	0.0014699	1	0.988
biological_process	GO:0002524	hypersensitivity	0	1	0	0.967682	0.114946	1	1
biological_process	GO:0036339	lymphocyte adhesion to endothelial cell of high endothelial venule	0	1	0	0.838218	1	1	1
biological_process	GO:1901706	mesenchymal cell differentiation involved in bone development	0	2	0	0.702606	1	1	1
biological_process	GO:0061974	perichondral bone morphogenesis	0	1	0	0.838218	1	1	1
biological_process	GO:1990823	response to leukemia inhibitory factor	0	1	0	0.668603	0.436744	1	1
biological_process	GO:0060506	smoothened signaling pathway involved in lung development	0	1	0	0.838218	1	1	1
biological_process	GO:0060792	sweat gland development	0	1	0	0.838218	1	1	1
molecular_function	GO:0097161	DH domain binding	0	1	0	0.845991	1	1	1
biological_process	GO:1903051	negative regulation of proteolysis involved in cellular protein catabolic process	0	3	0	0.995089	0.0110731	1	1
biological_process	GO:0106030	neuron projection fasciculation	0	1	0	0.999994	4.13364e-05	1	0.13
biological_process	GO:2001108	positive regulation of Rho guanyl-nucleotide exchange factor activity	0	2	0	0.702606	1	1	1
molecular_function	GO:0019203	carbohydrate phosphatase activity	0	1	0	0.0252112	1	1	1
biological_process	GO:0035305	negative regulation of dephosphorylation	0	3	0	0.984649	0.0335237	1	1
biological_process	GO:0046838	phosphorylated carbohydrate dephosphorylation	0	1	0	0.496948	0.670603	1	1
biological_process	GO:2000465	regulation of glycogen (starch) synthase activity	0	2	0	0.204235	1	1	1
biological_process	GO:1904666	regulation of ubiquitin protein ligase activity	0	2	0	0.0938464	0.982756	1	1
biological_process	GO:0002328	pro-B cell differentiation	0	4	0	0.967682	0.114946	1	1
molecular_function	GO:0034899	trimethylamine monooxygenase activity	0	1	0	0.845991	1	1	1
biological_process	GO:0060743	epithelial cell maturation involved in prostate gland development	0	3	0	0.588931	1	1	1
biological_process	GO:0010734	negative regulation of protein glutathionylation	0	2	0	0.702606	1	1	1
biological_process	GO:0019322	pentose biosynthetic process	0	2	0	0.702606	1	1	1
biological_process	GO:0010041	response to iron(III) ion	0	3	0	0.493644	1	1	1
biological_process	GO:0046390	ribose phosphate biosynthetic process	0	2	0	0.000947724	0.99949	0.681	1
biological_process	GO:0090472	dibasic protein processing	0	1	0	0.838218	1	1	1
biological_process	GO:0032804	negative regulation of low-density lipoprotein particle receptor catabolic process	0	2	0	0.702606	1	1	1
biological_process	GO:1901394	positive regulation of transforming growth factor beta1 activation	0	1	0	0.838218	1	1	1
biological_process	GO:0097341	zymogen inhibition	0	1	0	0.833077	0.440903	1	1
biological_process	GO:2000341	regulation of chemokine (C-X-C motif) ligand 2 production	0	3	0	0.46529	0.786947	1	1
biological_process	GO:1901256	regulation of macrophage colony-stimulating factor production	0	1	0	0.346823	1	1	1
molecular_function	GO:0004348	glucosylceramidase activity	0	6	0	0.366577	1	1	1
molecular_function	GO:0102483	scopolin beta-glucosidase activity	0	1	0	0.845991	1	1	1
biological_process	GO:1901805	beta-glucoside catabolic process	0	2	0	0.702606	1	1	1
biological_process	GO:0006680	glucosylceramide catabolic process	0	3	0	0.493644	1	1	1
biological_process	GO:0046477	glycosylceramide catabolic process	0	3	0	0.120263	1	1	1
biological_process	GO:1903017	positive regulation of exo-alpha-sialidase activity	0	1	0	0.838218	1	1	1
molecular_function	GO:0031767	gastric inhibitory polypeptide receptor binding	0	2	0	0.715698	1	1	1
molecular_function	GO:0031769	glucagon receptor binding	0	2	0	0.715698	1	1	1
biological_process	GO:0038192	gastric inhibitory peptide signaling pathway	0	2	0	0.702606	1	1	1
biological_process	GO:0070094	positive regulation of glucagon secretion	0	3	0	0.588931	1	1	1
biological_process	GO:0071955	recycling endosome to Golgi transport	0	2	0	0.702606	1	1	1
biological_process	GO:0070861	regulation of protein exit from endoplasmic reticulum	0	1	0	0.406804	0.793847	1	1
biological_process	GO:0071846	actin filament debranching	0	2	0	0.702606	1	1	1
cellular_component	GO:0097136	Bcl-2 family protein complex	0	8	0	0.207358	1	1	1
molecular_function	GO:0047536	2-aminoadipate transaminase activity	0	1	0	0.845991	1	1	1
biological_process	GO:1901605	alpha-amino acid metabolic process	0	1	0	2.63154e-07	1	0	1
molecular_function	GO:0047119	2-methyl-branched-chain-enoyl-CoA reductase activity	0	1	0	0.845991	1	1	1
molecular_function	GO:0003853	2-methylacyl-CoA dehydrogenase activity	0	1	0	0.845991	1	1	1
molecular_function	GO:0102035	isobutyryl-CoA:FAD oxidoreductase activity	0	1	0	0.845991	1	1	1
molecular_function	GO:0016937	short-branched-chain-acyl-CoA dehydrogenase activity	0	1	0	0.845991	1	1	1
biological_process	GO:0002684	positive regulation of immune system process	0	1	0	0.995483	0.00566349	1	1
biological_process	GO:0050928	negative regulation of positive chemotaxis	0	1	0	0.838218	1	1	1
molecular_function	GO:0031703	type 2 angiotensin receptor binding	0	1	0	0.845991	1	1	1
biological_process	GO:0003051	angiotensin-mediated drinking behavior	0	3	0	0.588931	1	1	1
biological_process	GO:0002034	maintenance of blood vessel diameter homeostasis by renin-angiotensin	0	4	0	0.346823	1	1	1
biological_process	GO:0034104	negative regulation of tissue remodeling	0	1	0	0.764598	0.414625	1	1
biological_process	GO:0003331	positive regulation of extracellular matrix constituent secretion	0	5	0	0.413773	1	1	1
biological_process	GO:1905589	positive regulation of L-arginine import across plasma membrane	0	1	0	0.838218	1	1	1
biological_process	GO:1905010	positive regulation of L-lysine import across plasma membrane	0	1	0	0.838218	1	1	1
biological_process	GO:1902632	positive regulation of membrane hyperpolarization	0	1	0	0.838218	1	1	1
biological_process	GO:0002016	regulation of blood volume by renin-angiotensin	0	1	0	0.559097	0.795765	1	1
biological_process	GO:0002019	regulation of renal output by angiotensin	0	2	0	0.929956	0.411069	1	1
biological_process	GO:0002018	renin-angiotensin regulation of aldosterone production	0	3	0	0.588931	1	1	1
biological_process	GO:0014873	response to muscle activity involved in regulation of muscle adaptation	0	3	0	0.588931	1	1	1
biological_process	GO:0070471	uterine smooth muscle contraction	0	1	0	0.143483	1	1	1
biological_process	GO:0002038	positive regulation of L-glutamate import across plasma membrane	0	2	0	0.588931	1	1	1
molecular_function	GO:0052720	class II DNA-(apurinic or apyrimidinic site) endonuclease activity	0	1	0	0.845991	1	1	1
molecular_function	GO:0140431	DNA-(abasic site) binding	0	1	0	0.845991	1	1	1
molecular_function	GO:0008311	double-stranded DNA 3'-5' exodeoxyribonuclease activity	0	2	0	0.715698	1	1	1
molecular_function	GO:0008309	double-stranded DNA exodeoxyribonuclease activity	0	2	0	0.512214	1	1	1
molecular_function	GO:0090580	phosphodiesterase activity, acting on 3'-phosphoglycolate-terminated DNA strands	0	1	0	0.845991	1	1	1
biological_process	GO:0097698	telomere maintenance via base-excision repair	0	1	0	0.838218	1	1	1
biological_process	GO:1905273	positive regulation of proton-transporting ATP synthase activity, rotational mechanism	0	3	0	0.588931	1	1	1
biological_process	GO:0002029	desensitization of G protein-coupled receptor signaling pathway	0	5	0	0.44089	0.769769	1	1
cellular_component	GO:0005885	Arp2/3 protein complex	0	33	0	0.0031181	1	0.579	1
cellular_component	GO:0036284	tubulobulbar complex	0	1	0	0.974284	0.295025	1	1
cellular_component	GO:0034360	chylomicron remnant	0	1	0	0.83963	1	1	1
cellular_component	GO:0034359	mature chylomicron	0	1	0	0.83963	1	1	1
cellular_component	GO:0031983	vesicle lumen	0	1	0	0.00440196	0.997335	0.675	1
biological_process	GO:0061379	inferior colliculus development	0	2	0	0.702606	1	1	1
cellular_component	GO:0005740	mitochondrial envelope	0	14	0	7.76584e-20	1	0	1
molecular_function	GO:0097621	monoamine oxidase activity	0	3	0	0.605469	1	1	1
biological_process	GO:0010044	response to aluminum ion	0	2	0	0.588931	1	1	1
cellular_component	GO:0034366	spherical high-density lipoprotein particle	0	8	0	0.246972	1	1	1
molecular_function	GO:0034191	apolipoprotein A-I receptor binding	0	4	0	0.512214	1	1	1
molecular_function	GO:0070653	high-density lipoprotein particle receptor binding	0	3	0	0.605469	1	1	1
biological_process	GO:0010903	negative regulation of very-low-density lipoprotein particle remodeling	0	4	0	0.493644	1	1	1
biological_process	GO:0018158	protein oxidation	0	4	0	0.385991	0.836829	1	1
biological_process	GO:0051180	vitamin transport	0	4	0	0.604017	0.548573	1	1
biological_process	GO:0046340	diacylglycerol catabolic process	0	4	0	0.493644	1	1	1
biological_process	GO:0060621	negative regulation of cholesterol import	0	2	0	0.702606	1	1	1
biological_process	GO:0032375	negative regulation of cholesterol transport	0	4	0	0.599464	0.687124	1	1
biological_process	GO:0060695	negative regulation of cholesterol transporter activity	0	1	0	0.838218	1	1	1
biological_process	GO:0034370	triglyceride-rich lipoprotein particle remodeling	0	2	0	0.646876	0.646183	1	1
molecular_function	GO:0008120	ceramide glucosyltransferase activity	0	1	0	0.845991	1	1	1
molecular_function	GO:0102769	dihydroceramide glucosyltransferase activity	0	1	0	0.845991	1	1	1
biological_process	GO:1903575	cornified envelope assembly	0	18	0	0.0416942	1	1	1
molecular_function	GO:0035650	AP-1 adaptor complex binding	0	6	0	0.366577	1	1	1
biological_process	GO:0048203	vesicle targeting, trans-Golgi to endosome	0	3	0	0.588931	1	1	1
molecular_function	GO:0019237	centromeric DNA binding	0	8	0	0.262344	1	1	1
molecular_function	GO:0003696	satellite DNA binding	0	4	0	0.512214	1	1	1
cellular_component	GO:0044599	AP-5 adaptor complex	0	8	0	0.246972	1	1	1
molecular_function	GO:0016941	natriuretic peptide receptor activity	0	4	0	0.512214	1	1	1
molecular_function	GO:0004561	alpha-N-acetylglucosaminidase activity	0	1	0	0.845991	1	1	1
biological_process	GO:0052652	cyclic purine nucleotide metabolic process	0	1	0	0.957195	0.0993646	1	1
cellular_component	GO:0032311	angiogenin-PRI complex	0	2	0	0.704975	1	1	1
biological_process	GO:0032431	activation of phospholipase A2 activity	0	2	0	0.493644	1	1	1
biological_process	GO:0010519	negative regulation of phospholipase activity	0	2	0	0.619981	0.756336	1	1
biological_process	GO:2000212	negative regulation of glutamate metabolic process	0	1	0	0.838218	1	1	1
biological_process	GO:0006778	porphyrin-containing compound metabolic process	0	5	0	6.52069e-06	0.999999	0.007	1
biological_process	GO:0009403	toxin biosynthetic process	0	1	0	0.838218	1	1	1
biological_process	GO:0019060	intracellular transport of viral protein in host cell	0	2	0	0.702606	1	1	1
biological_process	GO:0075521	microtubule-dependent intracellular transport of viral material towards nucleus	0	1	0	0.838218	1	1	1
molecular_function	GO:0102337	3-oxo-cerotoyl-CoA synthase activity	0	2	0	0.715698	1	1	1
molecular_function	GO:0015087	cobalt ion transmembrane transporter activity	0	3	0	0.605469	1	1	1
cellular_component	GO:0005853	eukaryotic translation elongation factor 1 complex	0	14	0	0.0865077	1	1	1
biological_process	GO:1900022	regulation of D-erythro-sphingosine kinase activity	0	1	0	0.838218	1	1	1
cellular_component	GO:0030128	clathrin coat of endocytic vesicle	0	11	0	0.448376	0.764191	1	1
biological_process	GO:0098937	anterograde dendritic transport	0	1	0	0.619981	0.756336	1	1
biological_process	GO:1902992	negative regulation of amyloid precursor protein catabolic process	0	3	0	0.986946	0.0415432	1	1
biological_process	GO:1903905	positive regulation of establishment of T cell polarity	0	2	0	0.702606	1	1	1
biological_process	GO:0044860	protein localization to plasma membrane raft	0	2	0	0.493644	1	1	1
molecular_function	GO:0005171	hepatocyte growth factor receptor binding	0	2	0	0.715698	1	1	1
molecular_function	GO:0055105	ubiquitin-protein transferase inhibitor activity	0	2	0	0.187746	1	1	1
molecular_function	GO:0097259	20-aldehyde-leukotriene B4 20-monooxygenase activity	0	2	0	0.715698	1	1	1
molecular_function	GO:0097258	20-hydroxy-leukotriene B4 omega oxidase activity	0	2	0	0.715698	1	1	1
molecular_function	GO:0102207	docosanoate omega-hydroxylase activity	0	2	0	0.715698	1	1	1
molecular_function	GO:0140692	very long-chain fatty acid omega-hydroxylase activity	0	1	0	NA	NA	NA	NA
biological_process	GO:0010430	fatty acid omega-oxidation	0	7	0	0.290704	1	1	1
biological_process	GO:2001304	lipoxin B4 metabolic process	0	1	0	0.702606	1	1	1
biological_process	GO:0034085	establishment of sister chromatid cohesion	0	3	0	0.885054	0.305264	1	1
cellular_component	GO:0097447	dendritic tree	0	3	0	1	5.43424e-22	1	0
molecular_function	GO:0019772	low-affinity IgG receptor activity	0	1	0	0.845991	1	1	1
biological_process	GO:0002266	follicular dendritic cell activation	0	1	0	0.995767	0.0700439	1	1
biological_process	GO:0002436	immune complex clearance by monocytes and macrophages	0	1	0	0.588931	1	1	1
biological_process	GO:0001814	negative regulation of antibody-dependent cellular cytotoxicity	0	1	0	0.838218	1	1	1
biological_process	GO:1902564	negative regulation of neutrophil activation	0	3	0	0.81313	0.586227	1	1
biological_process	GO:0001811	negative regulation of type I hypersensitivity	0	1	0	0.838218	1	1	1
biological_process	GO:1905898	positive regulation of response to endoplasmic reticulum stress	0	2	0	0.791287	0.341344	1	1
biological_process	GO:0002622	regulation of B cell antigen processing and presentation	0	1	0	0.838218	1	1	1
biological_process	GO:1902950	regulation of dendritic spine maintenance	0	5	0	0.143483	1	1	1
biological_process	GO:0090264	regulation of immune complex clearance by monocytes and macrophages	0	1	0	0.588931	1	1	1
biological_process	GO:2000544	regulation of endothelial cell chemotaxis to fibroblast growth factor	0	3	0	0.290704	1	1	1
molecular_function	GO:0045125	bioactive lipid receptor activity	0	3	0	0.143809	0.970196	1	1
cellular_component	GO:0071008	U2-type post-mRNA release spliceosomal complex	0	2	0	0.704975	1	1	1
molecular_function	GO:0038181	bile acid receptor activity	0	2	0	0.605469	1	1	1
molecular_function	GO:0038182	G protein-coupled bile acid receptor activity	0	1	0	0.845991	1	1	1
biological_process	GO:0038184	cell surface bile acid receptor signaling pathway	0	1	0	0.838218	1	1	1
biological_process	GO:1904056	positive regulation of cholangiocyte proliferation	0	1	0	0.838218	1	1	1
biological_process	GO:0006161	deoxyguanosine catabolic process	0	2	0	0.702606	1	1	1
cellular_component	GO:0043265	ectoplasm	0	1	0	0.83963	1	1	1
molecular_function	GO:0004362	glutathione-disulfide reductase (NADPH) activity	0	4	0	0.512214	1	1	1
cellular_component	GO:0097209	epidermal lamellar body	0	4	0	0.496981	1	1	1
molecular_function	GO:0080023	3R-hydroxyacyl-CoA dehydratase activity	0	2	0	0.715698	1	1	1
biological_process	GO:0002228	natural killer cell mediated immunity	0	2	0	0.358831	0.751528	1	1
biological_process	GO:1902159	regulation of cyclic nucleotide-gated ion channel activity	0	1	0	0.702606	1	1	1
biological_process	GO:1905025	negative regulation of membrane repolarization during ventricular cardiac muscle cell action potential	0	1	0	0.838218	1	1	1
biological_process	GO:2001257	regulation of cation channel activity	0	2	0	0.942238	0.0820048	1	1
biological_process	GO:1990441	negative regulation of transcription from RNA polymerase II promoter in response to endoplasmic reticulum stress	0	4	0	0.493644	1	1	1
cellular_component	GO:0098998	extrinsic component of postsynaptic early endosome membrane	0	1	0	0.83963	1	1	1
biological_process	GO:0099158	regulation of recycling endosome localization within postsynapse	0	1	0	0.838218	1	1	1
biological_process	GO:0035978	histone H2A-S139 phosphorylation	0	2	0	0.702606	1	1	1
molecular_function	GO:0033679	3'-5' DNA/RNA helicase activity	0	1	0	0.845991	1	1	1
molecular_function	GO:0001069	regulatory region RNA binding	0	2	0	0.715698	1	1	1
molecular_function	GO:1990518	single-stranded 3'-5' DNA helicase activity	0	2	0	0.715698	1	1	1
molecular_function	GO:0045142	triplex DNA binding	0	2	0	0.715698	1	1	1
biological_process	GO:0039695	DNA-templated viral transcription	0	1	0	0.838218	1	1	1
biological_process	GO:0032741	positive regulation of interleukin-18 production	0	7	0	0.290704	1	1	1
biological_process	GO:1905698	positive regulation of polysome binding	0	1	0	0.838218	1	1	1
biological_process	GO:2000765	regulation of cytoplasmic translation	0	2	0	0.915718	0.177546	1	1
biological_process	GO:0070922	small RNA loading onto RISC	0	1	0	0.912597	0.257684	1	1
biological_process	GO:0016246	RNA interference	0	2	0	0.129501	0.951987	1	1
molecular_function	GO:0004605	phosphatidate cytidylyltransferase activity	0	7	0	0.310113	1	1	1
molecular_function	GO:1990757	ubiquitin ligase activator activity	0	4	0	0.512214	1	1	1
biological_process	GO:1905786	positive regulation of anaphase-promoting complex-dependent catabolic process	0	3	0	0.588931	1	1	1
molecular_function	GO:0047359	1-alkenyl-2-acylglycerol choline phosphotransferase activity	0	1	0	0.845991	1	1	1
molecular_function	GO:0004142	diacylglycerol cholinephosphotransferase activity	0	3	0	0.605469	1	1	1
molecular_function	GO:0004307	ethanolaminephosphotransferase activity	0	3	0	0.605469	1	1	1
cellular_component	GO:0005767	secondary lysosome	0	1	0	0.957311	0.123259	1	1
molecular_function	GO:0051424	corticotropin-releasing hormone binding	0	3	0	0.605469	1	1	1
biological_process	GO:0051460	negative regulation of corticotropin secretion	0	1	0	0.838218	1	1	1
biological_process	GO:1900011	negative regulation of corticotropin-releasing hormone receptor activity	0	1	0	0.838218	1	1	1
biological_process	GO:0051459	regulation of corticotropin secretion	0	1	0	0.346823	1	1	1
biological_process	GO:1903977	positive regulation of glial cell migration	0	1	0	0.204235	1	1	1
biological_process	GO:1904393	regulation of skeletal muscle acetylcholine-gated channel clustering	0	2	0	0.493644	1	1	1
molecular_function	GO:0005375	copper ion transmembrane transporter activity	0	5	0	0.134357	1	1	1
molecular_function	GO:0051880	G-quadruplex DNA binding	0	10	0	0.187746	1	1	1
biological_process	GO:1903843	cellular response to arsenite ion	0	3	0	0.346823	1	1	1
biological_process	GO:1902064	regulation of transcription from RNA polymerase II promoter involved in spermatogenesis	0	1	0	0.838218	1	1	1
biological_process	GO:0036514	dopaminergic neuron axon guidance	0	1	0	0.929956	0.411069	1	1
biological_process	GO:0036515	serotonergic neuron axon guidance	0	1	0	0.702606	1	1	1
molecular_function	GO:0004335	galactokinase activity	0	9	0	0.221933	1	1	1
biological_process	GO:0019402	galactitol metabolic process	0	1	0	0.838218	1	1	1
biological_process	GO:0061623	glycolytic process from galactose	0	1	0	0.838218	1	1	1
biological_process	GO:0019377	glycolipid catabolic process	0	2	0	0.256564	0.906154	1	1
biological_process	GO:0061301	cerebellum vasculature morphogenesis	0	1	0	0.838218	1	1	1
molecular_function	GO:0033858	N-acetylgalactosamine kinase activity	0	1	0	0.845991	1	1	1
molecular_function	GO:0005457	GDP-fucose transmembrane transporter activity	0	3	0	0.605469	1	1	1
biological_process	GO:0036085	GDP-fucose import into Golgi lumen	0	3	0	0.588931	1	1	1
biological_process	GO:0035880	embryonic nail plate morphogenesis	0	3	0	0.588931	1	1	1
molecular_function	GO:0004034	aldose 1-epimerase activity	0	4	0	0.512214	1	1	1
molecular_function	GO:0061513	glucose 6-phosphate:inorganic phosphate antiporter activity	0	3	0	0.605469	1	1	1
molecular_function	GO:0015152	glucose-6-phosphate transmembrane transporter activity	0	2	0	0.715698	1	1	1
biological_process	GO:0015760	glucose-6-phosphate transport	0	6	0	0.346823	1	1	1
biological_process	GO:0042666	negative regulation of ectodermal cell fate specification	0	1	0	0.838218	1	1	1
molecular_function	GO:0003943	N-acetylgalactosamine-4-sulfatase activity	0	2	0	0.715698	1	1	1
molecular_function	GO:0043890	N-acetylgalactosamine-6-sulfatase activity	0	1	0	0.845991	1	1	1
biological_process	GO:1904394	negative regulation of skeletal muscle acetylcholine-gated channel clustering	0	1	0	0.838218	1	1	1
biological_process	GO:0099566	regulation of postsynaptic cytosolic calcium ion concentration	0	2	0	0.702606	1	1	1
biological_process	GO:0042595	behavioral response to starvation	0	2	0	0.702606	1	1	1
cellular_component	GO:0055120	striated muscle dense body	0	1	0	0.83963	1	1	1
biological_process	GO:0006681	galactosylceramide metabolic process	0	1	0	0.646876	0.646183	1	1
biological_process	GO:0090663	galanin-activated signaling pathway	0	2	0	0.702606	1	1	1
molecular_function	GO:0000254	C-4 methylsterol oxidase activity	0	3	0	0.605469	1	1	1
biological_process	GO:0033140	negative regulation of peptidyl-serine phosphorylation of STAT protein	0	3	0	0.588931	1	1	1
biological_process	GO:0150032	positive regulation of protein localization to lysosome	0	2	0	0.702606	1	1	1
molecular_function	GO:0004346	glucose-6-phosphatase activity	0	3	0	0.605469	1	1	1
cellular_component	GO:0008043	intracellular ferritin complex	0	2	0	0.704975	1	1	1
biological_process	GO:0030222	eosinophil differentiation	0	3	0	0.942344	0.251476	1	1
molecular_function	GO:0033919	glucan 1,3-alpha-glucosidase activity	0	1	0	0.845991	1	1	1
molecular_function	GO:0000285	1-phosphatidylinositol-3-phosphate 5-kinase activity	0	6	0	0.366577	1	1	1
molecular_function	GO:0052810	1-phosphatidylinositol-5-kinase activity	0	3	0	0.605469	1	1	1
biological_process	GO:1903100	1-phosphatidyl-1D-myo-inositol 3,5-bisphosphate metabolic process	0	1	0	0.838218	1	1	1
biological_process	GO:1904562	phosphatidylinositol 5-phosphate metabolic process	0	2	0	0.702606	1	1	1
biological_process	GO:0032970	regulation of actin filament-based process	0	3	0	1	1.72348e-10	1	0
biological_process	GO:1903202	negative regulation of oxidative stress-induced cell death	0	6	0	0.886741	0.200454	1	1
molecular_function	GO:0004068	aspartate 1-decarboxylase activity	0	2	0	0.715698	1	1	1
molecular_function	GO:0004782	sulfinoalanine decarboxylase activity	0	2	0	0.715698	1	1	1
biological_process	GO:0051083	'de novo' cotranslational protein folding	0	6	0	0.346823	1	1	1
biological_process	GO:1904003	negative regulation of sebum secreting cell proliferation	0	1	0	0.838218	1	1	1
biological_process	GO:1901390	positive regulation of transforming growth factor beta activation	0	1	0	0.702606	1	1	1
biological_process	GO:0002759	regulation of antimicrobial humoral response	0	2	0	0.143483	1	1	1
biological_process	GO:0035239	tube morphogenesis	0	1	0	1	7.93794e-28	1	0
molecular_function	GO:0035605	peptidyl-cysteine S-nitrosylase activity	0	1	0	0.845991	1	1	1
biological_process	GO:0035606	peptidyl-cysteine S-trans-nitrosylation	0	2	0	0.702606	1	1	1
biological_process	GO:0071400	cellular response to oleic acid	0	3	0	0.588931	1	1	1
biological_process	GO:0050746	regulation of lipoprotein metabolic process	0	3	0	0.819189	0.345621	1	1
biological_process	GO:0097006	regulation of plasma lipoprotein particle levels	0	1	0	0.268121	0.832014	1	1
molecular_function	GO:0072555	17-beta-ketosteroid reductase activity	0	1	0	0.845991	1	1	1
molecular_function	GO:0000253	3-keto sterol reductase activity	0	4	0	0.512214	1	1	1
molecular_function	GO:0102176	cycloeucalenone reductase activity	0	3	0	0.605469	1	1	1
molecular_function	GO:0001588	dopamine neurotransmitter receptor activity, coupled via Gs	0	2	0	0.715698	1	1	1
biological_process	GO:0015872	dopamine transport	0	4	0	0.435302	0.704421	1	1
biological_process	GO:0046960	sensitization	0	2	0	0.702606	1	1	1
molecular_function	GO:0090560	2-(3-amino-3-carboxypropyl)histidine synthase activity	0	7	0	0.310113	1	1	1
biological_process	GO:0090149	mitochondrial membrane fission	0	4	0	0.493644	1	1	1
biological_process	GO:1903578	regulation of ATP metabolic process	0	2	0	0.446242	0.667242	1	1
biological_process	GO:0120116	glucagon processing	0	1	0	0.838218	1	1	1
biological_process	GO:0002491	antigen processing and presentation of endogenous peptide antigen via MHC class II	0	2	0	0.702606	1	1	1
biological_process	GO:0002469	myeloid dendritic cell antigen processing and presentation	0	3	0	0.588931	1	1	1
biological_process	GO:0032831	positive regulation of CD4-positive, CD25-positive, alpha-beta regulatory T cell differentiation	0	3	0	0.413773	1	1	1
biological_process	GO:0032673	regulation of interleukin-4 production	0	1	0	0.968517	0.0738347	1	1
biological_process	GO:0045622	regulation of T-helper cell differentiation	0	3	0	0.999507	0.00166468	1	0.992
biological_process	GO:0042743	hydrogen peroxide metabolic process	0	4	0	0.0251461	0.991859	1	1
biological_process	GO:2000609	regulation of thyroid hormone generation	0	2	0	0.748524	0.653177	1	1
biological_process	GO:0032877	positive regulation of DNA endoreduplication	0	2	0	0.702606	1	1	1
biological_process	GO:0060681	branch elongation involved in ureteric bud branching	0	1	0	0.81313	0.586227	1	1
biological_process	GO:0072163	mesonephric epithelium development	0	1	0	1	1.55292e-07	1	0.001
molecular_function	GO:0047323	[3-methyl-2-oxobutanoate dehydrogenase (acetyl-transferring)] kinase activity	0	1	0	0.845991	1	1	1
biological_process	GO:0045763	negative regulation of cellular amino acid metabolic process	0	1	0	0.588931	1	1	1
molecular_function	GO:0042602	riboflavin reductase (NADPH) activity	0	1	0	0.845991	1	1	1
biological_process	GO:0140448	signaling receptor ligand precursor processing	0	1	0	0.0835344	0.971632	1	1
molecular_function	GO:0032182	ubiquitin-like protein binding	0	5	0	0.990106	0.0157299	1	1
biological_process	GO:2000436	positive regulation of protein neddylation	0	22	0	0.0205743	1	1	1
molecular_function	GO:0031997	N-terminal myristoylation domain binding	0	3	0	0.605469	1	1	1
biological_process	GO:1905913	negative regulation of calcium ion export across plasma membrane	0	4	0	0.493644	1	1	1
biological_process	GO:0098901	regulation of cardiac muscle cell action potential	0	5	0	0.866066	0.264393	1	1
cellular_component	GO:1990722	DAPK1-calmodulin complex	0	2	0	0.704975	1	1	1
molecular_function	GO:0031800	type 3 metabotropic glutamate receptor binding	0	3	0	0.605469	1	1	1
biological_process	GO:0090151	establishment of protein localization to mitochondrial membrane	0	1	0	0.00825274	0.99844	1	1
biological_process	GO:1904094	positive regulation of autophagic cell death	0	2	0	0.702606	1	1	1
biological_process	GO:0002834	regulation of response to tumor cell	0	2	0	0.256564	0.906154	1	1
biological_process	GO:0060545	positive regulation of necroptotic process	0	4	0	0.493644	1	1	1
biological_process	GO:1900176	negative regulation of nodal signaling pathway involved in determination of lateral mesoderm left/right asymmetry	0	2	0	0.702606	1	1	1
biological_process	GO:0038101	sequestering of nodal from receptor via nodal binding	0	1	0	0.838218	1	1	1
molecular_function	GO:0047021	15-hydroxyprostaglandin dehydrogenase (NADP+) activity	0	1	0	0.845991	1	1	1
molecular_function	GO:0050221	prostaglandin-E2 9-reductase activity	0	1	0	0.845991	1	1	1
molecular_function	GO:0001567	cholesterol 25-hydroxylase activity	0	1	0	0.845991	1	1	1
biological_process	GO:1903914	negative regulation of fusion of virus membrane with host plasma membrane	0	1	0	0.838218	1	1	1
biological_process	GO:1902311	regulation of copper ion transmembrane transport	0	1	0	0.838218	1	1	1
cellular_component	GO:0090651	apical cytoplasm	0	3	0	0.591912	1	1	1
biological_process	GO:0120229	protein localization to motile cilium	0	4	0	0.493644	1	1	1
cellular_component	GO:0009923	fatty acid elongase complex	0	2	0	0.704975	1	1	1
biological_process	GO:0060056	mammary gland involution	0	6	0	0.559097	0.795765	1	1
biological_process	GO:0090282	positive regulation of transcription involved in G2/M transition of mitotic cell cycle	0	1	0	0.838218	1	1	1
biological_process	GO:1902204	positive regulation of hepatocyte growth factor receptor signaling pathway	0	1	0	0.838218	1	1	1
molecular_function	GO:0004479	methionyl-tRNA formyltransferase activity	0	1	0	0.845991	1	1	1
biological_process	GO:0071951	conversion of methionyl-tRNA to N-formyl-methionyl-tRNA	0	1	0	0.838218	1	1	1
biological_process	GO:0071295	cellular response to vitamin	0	1	0	0.990422	0.0278948	1	1
biological_process	GO:0051026	chiasma assembly	0	6	0	0.346823	1	1	1
biological_process	GO:0010705	meiotic DNA double-strand break processing involved in reciprocal meiotic recombination	0	2	0	0.702606	1	1	1
biological_process	GO:0021940	positive regulation of cerebellar granule cell precursor proliferation	0	3	0	0.99215	0.0435542	1	1
biological_process	GO:0010021	amylopectin biosynthetic process	0	1	0	0.838218	1	1	1
biological_process	GO:0044381	glucose import in response to insulin stimulus	0	5	0	0.413773	1	1	1
biological_process	GO:0031550	positive regulation of brain-derived neurotrophic factor receptor signaling pathway	0	2	0	0.702606	1	1	1
biological_process	GO:0098694	regulation of synaptic vesicle budding from presynaptic endocytic zone membrane	0	1	0	0.838218	1	1	1
biological_process	GO:2000764	positive regulation of semaphorin-plexin signaling pathway involved in outflow tract morphogenesis	0	1	0	0.838218	1	1	1
biological_process	GO:2000763	positive regulation of transcription from RNA polymerase II promoter involved in norepinephrine biosynthetic process	0	1	0	0.838218	1	1	1
biological_process	GO:1903929	primary palate development	0	2	0	0.702606	1	1	1
biological_process	GO:0046851	negative regulation of bone remodeling	0	2	0	0.590303	0.650064	1	1
biological_process	GO:1900155	negative regulation of bone trabecula formation	0	2	0	0.702606	1	1	1
biological_process	GO:0090291	negative regulation of osteoclast proliferation	0	2	0	0.702606	1	1	1
biological_process	GO:1901384	positive regulation of chorionic trophoblast cell proliferation	0	1	0	0.838218	1	1	1
molecular_function	GO:0047969	glyoxylate oxidase activity	0	1	0	0.845991	1	1	1
biological_process	GO:0046296	glycolate catabolic process	0	1	0	0.838218	1	1	1
cellular_component	GO:0097057	TRAF2-GSTP1 complex	0	2	0	0.704975	1	1	1
molecular_function	GO:0035731	dinitrosyl-iron complex binding	0	1	0	0.845991	1	1	1
molecular_function	GO:0035730	S-nitrosoglutathione binding	0	1	0	0.845991	1	1	1
biological_process	GO:0009890	negative regulation of biosynthetic process	0	4	0	1	8.05136e-41	1	0
biological_process	GO:0070664	negative regulation of leukocyte proliferation	0	2	0	0.951662	0.0800698	1	1
biological_process	GO:0035732	nitric oxide storage	0	1	0	0.838218	1	1	1
molecular_function	GO:0004769	steroid delta-isomerase activity	0	4	0	0.512214	1	1	1
biological_process	GO:0014861	regulation of skeletal muscle contraction via regulation of action potential	0	1	0	0.838218	1	1	1
biological_process	GO:0002480	antigen processing and presentation of exogenous peptide antigen via MHC class I, TAP-independent	0	48	0	0.000208234	1	0.23	1
biological_process	GO:0010918	positive regulation of mitochondrial membrane potential	0	12	0	0.120263	1	1	1
biological_process	GO:0106217	tRNA C3-cytosine methylation	0	1	0	0.838218	1	1	1
biological_process	GO:0051638	barbed-end actin filament uncapping	0	3	0	0.588931	1	1	1
biological_process	GO:0030070	insulin processing	0	7	0	0.290704	1	1	1
molecular_function	GO:0030108	HLA-A specific activating MHC class I receptor activity	0	1	0	0.845991	1	1	1
molecular_function	GO:0070324	thyroid hormone binding	0	7	0	0.310113	1	1	1
biological_process	GO:0010815	bradykinin catabolic process	0	6	0	0.346823	1	1	1
biological_process	GO:0060448	dichotomous subdivision of terminal units involved in lung branching	0	1	0	0.995767	0.0700439	1	1
biological_process	GO:0002764	immune response-regulating signaling pathway	0	5	0	0.784019	0.255393	1	1
biological_process	GO:0010813	neuropeptide catabolic process	0	1	0	0.702606	1	1	1
cellular_component	GO:0014804	terminal cisterna lumen	0	1	0	0.83963	1	1	1
biological_process	GO:1901341	positive regulation of store-operated calcium channel activity	0	1	0	0.186625	0.958306	1	1
cellular_component	GO:0002095	caveolar macromolecular signaling complex	0	2	0	0.704975	1	1	1
biological_process	GO:0070836	caveola assembly	0	10	0	0.171185	1	1	1
molecular_function	GO:0004132	dCMP deaminase activity	0	4	0	0.512214	1	1	1
biological_process	GO:0006231	dTMP biosynthetic process	0	4	0	0.493644	1	1	1
biological_process	GO:0006226	dUMP biosynthetic process	0	10	0	0.171185	1	1	1
molecular_function	GO:0000104	succinate dehydrogenase activity	0	1	0	0.366577	1	1	1
biological_process	GO:0038178	complement component C5a signaling pathway	0	1	0	0.838218	1	1	1
biological_process	GO:0099172	presynapse organization	0	1	0	0.999961	0.000128967	1	0.369
biological_process	GO:0060611	mammary gland fat development	0	1	0	0.838218	1	1	1
biological_process	GO:1902228	positive regulation of macrophage colony-stimulating factor signaling pathway	0	1	0	0.838218	1	1	1
biological_process	GO:1904141	positive regulation of microglial cell migration	0	7	0	0.290704	1	1	1
biological_process	GO:0042488	positive regulation of odontogenesis of dentin-containing tooth	0	2	0	0.702606	1	1	1
biological_process	GO:0010743	regulation of macrophage derived foam cell differentiation	0	1	0	0.238152	0.897824	1	1
molecular_function	GO:0047442	17-alpha-hydroxyprogesterone aldolase activity	0	1	0	0.845991	1	1	1
molecular_function	GO:0004508	steroid 17-alpha-monooxygenase activity	0	1	0	0.845991	1	1	1
molecular_function	GO:0008808	cardiolipin synthase activity	0	1	0	0.845991	1	1	1
molecular_function	GO:0043337	CDP-diacylglycerol-phosphatidylglycerol phosphatidyltransferase activity	0	1	0	0.845991	1	1	1
biological_process	GO:1905711	response to phosphatidylethanolamine	0	1	0	0.838218	1	1	1
biological_process	GO:0097068	response to thyroxine	0	3	0	0.81313	0.586227	1	1
cellular_component	GO:0043293	apoptosome	0	3	0	0.591912	1	1	1
biological_process	GO:0008635	activation of cysteine-type endopeptidase activity involved in apoptotic process by cytochrome c	0	7	0	0.290704	1	1	1
biological_process	GO:0010819	regulation of T cell chemotaxis	0	1	0	0.873176	0.291264	1	1
cellular_component	GO:1905286	serine-type peptidase complex	0	2	0	0.929377	0.177371	1	1
biological_process	GO:0010641	positive regulation of platelet-derived growth factor receptor signaling pathway	0	2	0	0.413773	1	1	1
biological_process	GO:1904612	response to 2,3,7,8-tetrachlorodibenzodioxine	0	1	0	0.929956	0.411069	1	1
biological_process	GO:0061476	response to anticoagulant	0	1	0	0.838218	1	1	1
biological_process	GO:1905217	response to astaxanthin	0	1	0	0.838218	1	1	1
biological_process	GO:0010037	response to carbon dioxide	0	2	0	0.702606	1	1	1
biological_process	GO:0033595	response to genistein	0	1	0	0.702606	1	1	1
biological_process	GO:1904400	response to Thyroid stimulating hormone	0	1	0	0.838218	1	1	1
biological_process	GO:1905225	response to thyrotropin-releasing hormone	0	1	0	0.702606	1	1	1
molecular_function	GO:0090722	receptor-receptor interaction	0	4	0	0.512214	1	1	1
biological_process	GO:2001239	regulation of extrinsic apoptotic signaling pathway in absence of ligand	0	1	0	0.701302	0.446428	1	1
cellular_component	GO:0097489	multivesicular body, internal vesicle lumen	0	1	0	0.83963	1	1	1
molecular_function	GO:0005006	epidermal growth factor-activated receptor activity	0	8	0	0.262344	1	1	1
biological_process	GO:0043006	activation of phospholipase A2 activity by calcium-mediated signaling	0	2	0	0.702606	1	1	1
biological_process	GO:1905208	negative regulation of cardiocyte differentiation	0	1	0	0.742316	0.551792	1	1
biological_process	GO:0070141	response to UV-A	0	3	0	0.599464	0.687124	1	1
cellular_component	GO:0097631	integral component of omegasome membrane	0	1	0	0.83963	1	1	1
cellular_component	GO:0002081	outer acrosomal membrane	0	4	0	0.496981	1	1	1
molecular_function	GO:0051908	double-stranded DNA 5'-3' exodeoxyribonuclease activity	0	1	0	0.845991	1	1	1
molecular_function	GO:0048256	flap endonuclease activity	0	2	0	0.529618	0.812254	1	1
molecular_function	GO:0045145	single-stranded DNA 5'-3' exodeoxyribonuclease activity	0	8	0	0.262344	1	1	1
biological_process	GO:1902480	protein localization to mitotic spindle	0	1	0	0.838218	1	1	1
molecular_function	GO:0031687	A2A adenosine receptor binding	0	3	0	0.605469	1	1	1
biological_process	GO:0040013	negative regulation of locomotion	0	3	0	0.999912	0.000150311	1	0.403
biological_process	GO:0007206	phospholipase C-activating G protein-coupled glutamate receptor signaling pathway	0	2	0	0.702606	1	1	1
biological_process	GO:1902938	regulation of intracellular calcium activated chloride channel activity	0	2	0	0.588931	1	1	1
biological_process	GO:0006448	regulation of translational elongation	0	2	0	0.143961	0.94538	1	1
biological_process	GO:0099553	trans-synaptic signaling by endocannabinoid, modulating synaptic transmission	0	3	0	0.588931	1	1	1
cellular_component	GO:0035841	new growing cell tip	0	1	0	0.83963	1	1	1
biological_process	GO:0009584	detection of visible light	0	1	0	0.912309	0.168458	1	1
cellular_component	GO:0005948	acetolactate synthase complex	0	1	0	0.83963	1	1	1
molecular_function	GO:0003984	acetolactate synthase activity	0	1	0	0.845991	1	1	1
cellular_component	GO:0005880	nuclear microtubule	0	2	0	0.704975	1	1	1
molecular_function	GO:0010855	adenylate cyclase inhibitor activity	0	3	0	0.605469	1	1	1
molecular_function	GO:0015149	hexose transmembrane transporter activity	0	1	0	0.230113	0.901842	1	1
biological_process	GO:0071656	negative regulation of granulocyte colony-stimulating factor production	0	1	0	0.838218	1	1	1
biological_process	GO:2000521	negative regulation of immunological synapse formation	0	2	0	0.702606	1	1	1
biological_process	GO:0032712	negative regulation of interleukin-3 production	0	1	0	0.838218	1	1	1
biological_process	GO:0002859	negative regulation of natural killer cell mediated cytotoxicity directed against tumor cell target	0	2	0	0.702606	1	1	1
biological_process	GO:2001189	negative regulation of T cell activation via T cell receptor contact with antigen bound to MHC molecule on antigen presenting cell	0	3	0	0.588931	1	1	1
biological_process	GO:0002652	regulation of tolerance induction dependent upon immune response	0	1	0	0.588931	1	1	1
biological_process	GO:0097370	protein O-GlcNAcylation via threonine	0	1	0	0.838218	1	1	1
biological_process	GO:0046058	cAMP metabolic process	0	3	0	0.886741	0.200454	1	1
biological_process	GO:0060035	notochord cell development	0	1	0	0.838218	1	1	1
biological_process	GO:0006862	nucleotide transport	0	5	0	0.129501	0.951987	1	1
molecular_function	GO:0034988	Fc-gamma receptor I complex binding	0	2	0	0.715698	1	1	1
biological_process	GO:1900045	negative regulation of protein K63-linked ubiquitination	0	3	0	0.683536	0.709296	1	1
biological_process	GO:0036321	ghrelin secretion	0	2	0	0.702606	1	1	1
biological_process	GO:0090275	negative regulation of somatostatin secretion	0	1	0	0.838218	1	1	1
biological_process	GO:1903965	monounsaturated fatty acid catabolic process	0	1	0	0.838218	1	1	1
biological_process	GO:0060481	lobar bronchus epithelium development	0	1	0	0.967277	0.18687	1	1
molecular_function	GO:0032003	interleukin-28 receptor binding	0	1	0	0.845991	1	1	1
biological_process	GO:0045345	positive regulation of MHC class I biosynthetic process	0	5	0	0.413773	1	1	1
molecular_function	GO:0004849	uridine kinase activity	0	7	0	0.310113	1	1	1
biological_process	GO:0046705	CDP biosynthetic process	0	1	0	0.838218	1	1	1
biological_process	GO:0046006	regulation of activated T cell proliferation	0	2	0	0.769835	0.367504	1	1
biological_process	GO:0046649	lymphocyte activation	0	2	0	0.999988	1.81724e-05	1	0.057
biological_process	GO:0002329	pre-B cell differentiation	0	1	0	0.874789	0.506356	1	1
molecular_function	GO:0033819	lipoyl(octanoyl) transferase activity	0	1	0	0.845991	1	1	1
molecular_function	GO:0102555	octanoyl transferase activity (acting on glycine-cleavage complex H protein)	0	1	0	0.845991	1	1	1
biological_process	GO:2000376	positive regulation of oxygen metabolic process	0	2	0	0.702606	1	1	1
biological_process	GO:0003429	growth plate cartilage chondrocyte morphogenesis	0	1	0	0.838218	1	1	1
biological_process	GO:0035634	response to stilbenoid	0	4	0	0.493644	1	1	1
molecular_function	GO:0005289	high-affinity L-arginine transmembrane transporter activity	0	1	0	0.845991	1	1	1
molecular_function	GO:0005292	high-affinity lysine transmembrane transporter activity	0	1	0	0.845991	1	1	1
biological_process	GO:1903400	L-arginine transmembrane transport	0	1	0	NA	NA	NA	NA
biological_process	GO:0089709	L-histidine transmembrane transport	0	2	0	0.493644	1	1	1
biological_process	GO:1903401	L-lysine transmembrane transport	0	1	0	0.588931	1	1	1
biological_process	GO:0015822	ornithine transport	0	3	0	0.290704	1	1	1
molecular_function	GO:0003993	acid phosphatase activity	0	13	0	0.113659	1	1	1
biological_process	GO:0035695	mitophagy by induced vacuole formation	0	1	0	0.838218	1	1	1
biological_process	GO:0048550	negative regulation of pinocytosis	0	4	0	0.413773	1	1	1
biological_process	GO:0090341	negative regulation of secretion of lysosomal enzymes	0	1	0	0.838218	1	1	1
biological_process	GO:0032376	positive regulation of cholesterol transport	0	7	0	0.379513	0.778665	1	1
biological_process	GO:0055092	sterol homeostasis	0	3	0	0.45129	0.658839	1	1
biological_process	GO:2001140	positive regulation of phospholipid transport	0	7	0	0.553097	0.724081	1	1
biological_process	GO:1901557	response to fenofibrate	0	1	0	0.838218	1	1	1
molecular_function	GO:0044715	8-oxo-dGDP phosphatase activity	0	3	0	0.605469	1	1	1
biological_process	GO:0006203	dGTP catabolic process	0	2	0	0.702606	1	1	1
biological_process	GO:0055086	nucleobase-containing small molecule metabolic process	0	4	0	7.78091e-14	1	0	1
biological_process	GO:1901292	nucleoside phosphate catabolic process	0	1	0	0.0419827	0.977332	1	1
molecular_function	GO:0030144	alpha-1,6-mannosylglycoprotein 6-beta-N-acetylglucosaminyltransferase activity	0	3	0	0.605469	1	1	1
biological_process	GO:1903614	negative regulation of protein tyrosine phosphatase activity	0	3	0	0.588931	1	1	1
biological_process	GO:1904905	negative regulation of endothelial cell-matrix adhesion via fibronectin	0	1	0	0.838218	1	1	1
molecular_function	GO:0008545	JUN kinase kinase activity	0	2	0	0.715698	1	1	1
biological_process	GO:0030421	defecation	0	1	0	0.702606	1	1	1
biological_process	GO:0106016	positive regulation of inflammatory response to wounding	0	2	0	0.702606	1	1	1
biological_process	GO:1903039	positive regulation of leukocyte cell-cell adhesion	0	3	0	0.998924	0.00179214	1	0.995
biological_process	GO:0072584	caveolin-mediated endocytosis	0	11	0	0.708736	0.53471	1	1
biological_process	GO:0070899	mitochondrial tRNA wobble uridine modification	0	1	0	0.838218	1	1	1
biological_process	GO:0051284	positive regulation of sequestering of calcium ion	0	3	0	0.89744	0.252572	1	1
molecular_function	GO:0017061	S-methyl-5-thioadenosine phosphorylase activity	0	9	0	0.221933	1	1	1
biological_process	GO:0019509	L-methionine salvage from methylthioadenosine	0	9	0	0.204235	1	1	1
molecular_function	GO:0015432	ABC-type bile acid transporter activity	0	4	0	0.512214	1	1	1
molecular_function	GO:0015164	glucuronoside transmembrane transporter activity	0	1	0	0.845991	1	1	1
molecular_function	GO:0071714	icosanoid transmembrane transporter activity	0	1	0	0.605469	1	1	1
biological_process	GO:0019918	peptidyl-arginine methylation, to symmetrical-dimethyl arginine	0	1	0	0.838218	1	1	1
cellular_component	GO:0005846	nuclear cap binding complex	0	8	0	0.246972	1	1	1
cellular_component	GO:0034518	RNA cap binding complex	0	3	0	0.430919	0.809176	1	1
biological_process	GO:0008334	histone mRNA metabolic process	0	4	0	0.590303	0.650064	1	1
biological_process	GO:1905216	positive regulation of RNA binding	0	1	0	0.619981	0.756336	1	1
molecular_function	GO:0106008	2-oxoglutaramate amidase activity	0	1	0	0.845991	1	1	1
molecular_function	GO:0050152	omega-amidase activity	0	1	0	0.845991	1	1	1
biological_process	GO:0006528	asparagine metabolic process	0	1	0	0.243664	1	1	1
molecular_function	GO:0003854	3-beta-hydroxy-delta5-steroid dehydrogenase activity	0	12	0	0.134357	1	1	1
molecular_function	GO:0102175	3-beta-hydroxysteroid dehydrogenase/C4-decarboxylase activity	0	1	0	0.845991	1	1	1
molecular_function	GO:0103066	4alpha-carboxy-4beta-methyl-5alpha-cholesta-8-en-3beta-ol:NAD(P)+ 3-oxidoreductase (decarboxylating) activity	0	1	0	0.845991	1	1	1
molecular_function	GO:0103067	4alpha-carboxy-5alpha-cholesta-8-en-3beta-ol:NAD(P)+ 3-dehydrogenase (decarboxylating) activity	0	1	0	0.845991	1	1	1
molecular_function	GO:0000252	C-3 sterol dehydrogenase (C-4 sterol decarboxylase) activity	0	1	0	0.845991	1	1	1
molecular_function	GO:0047012	sterol-4-alpha-carboxylate 3-dehydrogenase (decarboxylating) activity	0	1	0	0.845991	1	1	1
molecular_function	GO:0047631	ADP-ribose diphosphatase activity	0	11	0	0.158824	1	1	1
molecular_function	GO:0008768	UDP-sugar diphosphatase activity	0	2	0	0.715698	1	1	1
biological_process	GO:0006753	nucleoside phosphate metabolic process	0	2	0	7.11065e-11	1	0	1
biological_process	GO:0019693	ribose phosphate metabolic process	0	3	0	0.000117447	0.999928	0.137	1
biological_process	GO:0060596	mammary placode formation	0	3	0	0.588931	1	1	1
molecular_function	GO:0000210	NAD+ diphosphatase activity	0	3	0	0.605469	1	1	1
molecular_function	GO:1990174	phosphodiesterase decapping endonuclease activity	0	3	0	0.605469	1	1	1
molecular_function	GO:0110153	RNA NAD-cap (NMN-forming) hydrolase activity	0	2	0	0.715698	1	1	1
biological_process	GO:0034356	NAD biosynthesis via nicotinamide riboside salvage pathway	0	10	0	0.171185	1	1	1
biological_process	GO:0110155	NAD-cap decapping	0	3	0	0.588931	1	1	1
molecular_function	GO:0062152	mRNA (cytidine-5-)-methyltransferase activity	0	1	0	0.845991	1	1	1
molecular_function	GO:0016428	tRNA (cytosine-5-)-methyltransferase activity	0	4	0	0.512214	1	1	1
biological_process	GO:0033313	meiotic cell cycle checkpoint signaling	0	1	0	0.619981	0.756336	1	1
biological_process	GO:0036416	tRNA stabilization	0	2	0	0.702606	1	1	1
cellular_component	GO:0070826	paraferritin complex	0	1	0	0.83963	1	1	1
molecular_function	GO:0015086	cadmium ion transmembrane transporter activity	0	4	0	0.512214	1	1	1
molecular_function	GO:0015094	lead ion transmembrane transporter activity	0	1	0	0.845991	1	1	1
molecular_function	GO:0005384	manganese ion transmembrane transporter activity	0	7	0	0.427961	0.865643	1	1
molecular_function	GO:0015099	nickel cation transmembrane transporter activity	0	1	0	0.845991	1	1	1
molecular_function	GO:0046915	transition metal ion transmembrane transporter activity	0	15	0	0.0519355	0.979384	1	1
molecular_function	GO:0015100	vanadium ion transmembrane transporter activity	0	1	0	0.845991	1	1	1
biological_process	GO:0070574	cadmium ion transmembrane transport	0	4	0	0.493644	1	1	1
biological_process	GO:0006824	cobalt ion transport	0	8	0	0.243664	1	1	1
biological_process	GO:0003032	detection of oxygen	0	3	0	0.413773	1	1	1
biological_process	GO:0033212	iron import into cell	0	3	0	0.312876	0.915513	1	1
biological_process	GO:0015692	lead ion transport	0	1	0	0.838218	1	1	1
biological_process	GO:0006828	manganese ion transport	0	11	0	0.0844869	1	1	1
biological_process	GO:0015675	nickel cation transport	0	1	0	0.838218	1	1	1
biological_process	GO:0015676	vanadium ion transport	0	1	0	0.838218	1	1	1
biological_process	GO:1990550	mitochondrial alpha-ketoglutarate transmembrane transport	0	1	0	0.838218	1	1	1
molecular_function	GO:0004735	pyrroline-5-carboxylate reductase activity	0	25	0	0.01526	1	1	1
biological_process	GO:0055129	L-proline biosynthetic process	0	15	0	0.0708132	1	1	1
molecular_function	GO:0005053	peroxisome matrix targeting signal-2 binding	0	4	0	0.512214	1	1	1
biological_process	GO:0035621	ER to Golgi ceramide transport	0	4	0	0.493644	1	1	1
cellular_component	GO:0097413	Lewy body	0	4	0	0.687504	0.705846	1	1
molecular_function	GO:0010857	calcium-dependent protein kinase activity	0	1	0	0.831611	0.311541	1	1
biological_process	GO:1904881	cellular response to hydrogen sulfide	0	2	0	0.702606	1	1	1
biological_process	GO:0099074	mitochondrion to lysosome transport	0	3	0	0.588931	1	1	1
biological_process	GO:1903147	negative regulation of autophagy of mitochondrion	0	2	0	0.910993	0.316464	1	1
biological_process	GO:1903384	negative regulation of hydrogen peroxide-induced neuron intrinsic apoptotic signaling pathway	0	2	0	0.702606	1	1	1
biological_process	GO:0038203	TORC2 signaling	0	7	0	0.694736	0.601097	1	1
cellular_component	GO:0071914	prominosome	0	2	0	0.704975	1	1	1
biological_process	GO:0072139	glomerular parietal epithelial cell differentiation	0	2	0	0.588931	1	1	1
cellular_component	GO:1904097	acid phosphatase complex	0	1	0	0.83963	1	1	1
molecular_function	GO:0042131	thiamine phosphate phosphatase activity	0	1	0	0.845991	1	1	1
biological_process	GO:0006772	thiamine metabolic process	0	5	0	0.413773	1	1	1
biological_process	GO:2000191	regulation of fatty acid transport	0	1	0	0.826737	0.306323	1	1
molecular_function	GO:0004632	phosphopantothenate--cysteine ligase activity	0	1	0	0.845991	1	1	1
biological_process	GO:0015937	coenzyme A biosynthetic process	0	22	0	0.0205743	1	1	1
cellular_component	GO:0045263	proton-transporting ATP synthase complex, coupling factor F(o)	0	12	0	0.169058	0.945131	1	1
biological_process	GO:1901253	negative regulation of intracellular transport of viral material	0	2	0	0.702606	1	1	1
biological_process	GO:0002737	negative regulation of plasmacytoid dendritic cell cytokine production	0	1	0	0.838218	1	1	1
biological_process	GO:0090649	response to oxygen-glucose deprivation	0	2	0	0.910993	0.316464	1	1
biological_process	GO:0007063	regulation of sister chromatid cohesion	0	2	0	0.947311	0.13213	1	1
cellular_component	GO:0033503	HULC complex	0	5	0	0.417272	1	1	1
biological_process	GO:2001168	positive regulation of histone H2B ubiquitination	0	4	0	0.493644	1	1	1
biological_process	GO:0021688	cerebellar molecular layer formation	0	1	0	0.838218	1	1	1
biological_process	GO:0060853	Notch signaling pathway involved in arterial endothelial cell fate commitment	0	1	0	0.838218	1	1	1
biological_process	GO:0048631	regulation of skeletal muscle tissue growth	0	1	0	0.243664	1	1	1
molecular_function	GO:0031690	adrenergic receptor binding	0	1	0	0.996782	0.0135953	1	1
molecular_function	GO:0030984	kininogen binding	0	1	0	0.845991	1	1	1
molecular_function	GO:0033779	5beta-cholestane-3alpha,7alpha-diol 12alpha-hydroxylase activity	0	1	0	0.845991	1	1	1
molecular_function	GO:0033778	7alpha-hydroxycholest-4-en-3-one 12alpha-hydroxylase activity	0	1	0	0.845991	1	1	1
molecular_function	GO:0008397	sterol 12-alpha-hydroxylase activity	0	1	0	0.845991	1	1	1
molecular_function	GO:0008386	cholesterol monooxygenase (side-chain-cleaving) activity	0	5	0	0.433321	1	1	1
biological_process	GO:0071357	cellular response to type I interferon	0	2	0	0.775194	0.314566	1	1
biological_process	GO:0009624	response to nematode	0	3	0	0.588931	1	1	1
biological_process	GO:0001514	selenocysteine incorporation	0	8	0	0.204235	1	1	1
cellular_component	GO:0098752	integral component of the cytoplasmic side of the plasma membrane	0	1	0	0.83963	1	1	1
molecular_function	GO:0030293	transmembrane receptor protein tyrosine kinase inhibitor activity	0	2	0	0.715698	1	1	1
biological_process	GO:0045584	negative regulation of cytotoxic T cell differentiation	0	1	0	0.838218	1	1	1
biological_process	GO:0071659	negative regulation of IP-10 production	0	3	0	0.588931	1	1	1
biological_process	GO:0002507	tolerance induction	0	2	0	0.866286	0.25219	1	1
biological_process	GO:0060620	regulation of cholesterol import	0	1	0	0.588931	1	1	1
biological_process	GO:1903378	positive regulation of oxidative stress-induced neuron intrinsic apoptotic signaling pathway	0	2	0	0.702606	1	1	1
cellular_component	GO:0036379	myofilament	0	1	0	0.493317	0.653404	1	1
molecular_function	GO:0003908	methylated-DNA-[protein]-cysteine S-methyltransferase activity	0	2	0	0.715698	1	1	1
biological_process	GO:0006307	DNA dealkylation involved in DNA repair	0	21	0	0.024548	1	1	1
molecular_function	GO:0015230	FAD transmembrane transporter activity	0	2	0	0.715698	1	1	1
biological_process	GO:1904947	folate import into mitochondrion	0	1	0	0.838218	1	1	1
biological_process	GO:1990548	mitochondrial FAD transmembrane transport	0	1	0	0.838218	1	1	1
molecular_function	GO:0015127	bilirubin transmembrane transporter activity	0	1	0	0.845991	1	1	1
biological_process	GO:0015723	bilirubin transport	0	1	0	0.838218	1	1	1
biological_process	GO:0046618	xenobiotic export	0	3	0	0.588931	1	1	1
biological_process	GO:0021905	forebrain-midbrain boundary formation	0	1	0	0.838218	1	1	1
biological_process	GO:0021778	oligodendrocyte cell fate specification	0	2	0	0.413773	1	1	1
biological_process	GO:0003322	pancreatic A cell development	0	1	0	0.838218	1	1	1
molecular_function	GO:0004996	thyroid-stimulating hormone receptor activity	0	7	0	0.310113	1	1	1
biological_process	GO:2000612	regulation of thyroid-stimulating hormone secretion	0	1	0	0.838218	1	1	1
molecular_function	GO:0004514	nicotinate-nucleotide diphosphorylase (carboxylating) activity	0	24	0	0.01804	1	1	1
biological_process	GO:0034213	quinolinate catabolic process	0	1	0	0.838218	1	1	1
biological_process	GO:0042775	mitochondrial ATP synthesis coupled electron transport	0	10	0	9.79597e-09	1	0	1
cellular_component	GO:0033256	I-kappaB/NF-kappaB complex	0	2	0	0.985491	0.123292	1	1
biological_process	GO:0034230	enkephalin processing	0	2	0	0.702606	1	1	1
biological_process	GO:0034231	islet amyloid polypeptide processing	0	1	0	0.838218	1	1	1
biological_process	GO:0003326	pancreatic A cell fate commitment	0	2	0	0.702606	1	1	1
biological_process	GO:0003329	pancreatic PP cell fate commitment	0	2	0	0.702606	1	1	1
biological_process	GO:0003327	type B pancreatic cell fate commitment	0	1	0	0.838218	1	1	1
biological_process	GO:0060580	ventral spinal cord interneuron fate determination	0	1	0	0.838218	1	1	1
biological_process	GO:1904021	negative regulation of G protein-coupled receptor internalization	0	2	0	0.702606	1	1	1
molecular_function	GO:0032448	DNA hairpin binding	0	1	0	0.845991	1	1	1
molecular_function	GO:0001626	nociceptin receptor activity	0	3	0	0.605469	1	1	1
biological_process	GO:0060454	positive regulation of gastric acid secretion	0	2	0	0.702606	1	1	1
molecular_function	GO:0038048	dynorphin receptor activity	0	3	0	0.605469	1	1	1
biological_process	GO:0031635	adenylate cyclase-inhibiting opioid receptor signaling pathway	0	2	0	0.702606	1	1	1
biological_process	GO:1904000	positive regulation of eating behavior	0	4	0	0.493644	1	1	1
biological_process	GO:0040017	positive regulation of locomotion	0	2	0	1	9.6222e-11	1	0
biological_process	GO:1903937	response to acrylamide	0	2	0	0.702606	1	1	1
molecular_function	GO:0009881	photoreceptor activity	0	8	0	0.0252112	1	1	1
cellular_component	GO:0120228	outer dynein arm docking complex	0	1	0	0.83963	1	1	1
molecular_function	GO:0008073	ornithine decarboxylase inhibitor activity	0	15	0	0.0813357	1	1	1
biological_process	GO:1902268	negative regulation of polyamine transmembrane transport	0	4	0	0.493644	1	1	1
biological_process	GO:0007618	mating	0	1	0	0.353917	0.797605	1	1
biological_process	GO:0062099	negative regulation of programmed necrotic cell death	0	1	0	0.508251	0.757272	1	1
biological_process	GO:1904691	negative regulation of type B pancreatic cell proliferation	0	2	0	0.702606	1	1	1
biological_process	GO:1903862	positive regulation of oxidative phosphorylation	0	4	0	0.493644	1	1	1
biological_process	GO:1905897	regulation of response to endoplasmic reticulum stress	0	3	0	0.816254	0.265678	1	1
molecular_function	GO:0008123	cholesterol 7-alpha-monooxygenase activity	0	1	0	0.845991	1	1	1
biological_process	GO:0042537	benzene-containing compound metabolic process	0	1	0	0.0187029	0.997529	1	1
biological_process	GO:0061548	ganglion development	0	2	0	0.955672	0.126824	1	1
biological_process	GO:0071680	response to indole-3-methanol	0	1	0	0.346823	1	1	1
biological_process	GO:0006710	androgen catabolic process	0	5	0	0.413773	1	1	1
molecular_function	GO:0051008	Hsp27 protein binding	0	1	0	0.845991	1	1	1
biological_process	GO:0070236	negative regulation of activation-induced cell death of T cells	0	3	0	0.588931	1	1	1
molecular_function	GO:0033871	[heparan sulfate]-glucosamine 3-sulfotransferase 2 activity	0	1	0	0.845991	1	1	1
biological_process	GO:0016998	cell wall macromolecule catabolic process	0	4	0	0.493644	1	1	1
biological_process	GO:0009253	peptidoglycan catabolic process	0	8	0	0.243664	1	1	1
biological_process	GO:0007521	muscle cell fate determination	0	2	0	0.702606	1	1	1
biological_process	GO:2000111	positive regulation of macrophage apoptotic process	0	3	0	0.588931	1	1	1
biological_process	GO:0003138	primary heart field specification	0	3	0	0.588931	1	1	1
biological_process	GO:0060025	regulation of synaptic activity	0	2	0	0.702606	1	1	1
biological_process	GO:0003185	sinoatrial valve morphogenesis	0	1	0	0.838218	1	1	1
biological_process	GO:0090069	regulation of ribosome biogenesis	0	1	0	0.748524	0.653177	1	1
biological_process	GO:0002946	tRNA C5-cytosine methylation	0	1	0	0.702606	1	1	1
biological_process	GO:1905793	protein localization to pericentriolar material	0	2	0	0.702606	1	1	1
biological_process	GO:0006850	mitochondrial pyruvate transmembrane transport	0	6	0	0.346823	1	1	1
molecular_function	GO:0061708	tRNA-5-taurinomethyluridine 2-sulfurtransferase	0	4	0	0.512214	1	1	1
molecular_function	GO:0016715	oxidoreductase activity, acting on paired donors, with incorporation or reduction of molecular oxygen, reduced ascorbate as one donor, and incorporation of one atom of oxygen	0	4	0	0.187746	1	1	1
biological_process	GO:0006561	proline biosynthetic process	0	15	0	0.00850814	1	1	1
biological_process	GO:0072677	eosinophil migration	0	1	0	0.0938464	0.982756	1	1
cellular_component	GO:0045098	type III intermediate filament	0	5	0	0.417272	1	1	1
biological_process	GO:0060121	vestibular receptor cell stereocilium organization	0	1	0	0.838218	1	1	1
biological_process	GO:1903278	positive regulation of sodium ion export across plasma membrane	0	4	0	0.493644	1	1	1
molecular_function	GO:0000810	diacylglycerol diphosphate phosphatase activity	0	7	0	0.310113	1	1	1
molecular_function	GO:0003851	2-hydroxyacylsphingosine 1-beta-galactosyltransferase activity	0	1	0	0.845991	1	1	1
molecular_function	GO:0047263	N-acylsphingosine galactosyltransferase activity	0	1	0	0.845991	1	1	1
molecular_function	GO:0008489	UDP-galactose:glucosylceramide beta-1,4-galactosyltransferase activity	0	3	0	0.605469	1	1	1
molecular_function	GO:0035375	zymogen binding	0	1	0	0.845991	1	1	1
biological_process	GO:1905281	positive regulation of retrograde transport, endosome to Golgi	0	2	0	0.702606	1	1	1
molecular_function	GO:0042132	fructose 1,6-bisphosphate 1-phosphatase activity	0	4	0	0.512214	1	1	1
biological_process	GO:0005986	sucrose biosynthetic process	0	2	0	0.702606	1	1	1
biological_process	GO:1990379	lipid transport across blood-brain barrier	0	5	0	0.346823	1	1	1
biological_process	GO:0031392	regulation of prostaglandin biosynthetic process	0	1	0	0.788756	0.498318	1	1
biological_process	GO:0099178	regulation of retrograde trans-synaptic signaling by endocanabinoid	0	2	0	0.702606	1	1	1
biological_process	GO:0098908	regulation of neuronal action potential	0	3	0	0.413773	1	1	1
molecular_function	GO:0005105	type 1 fibroblast growth factor receptor binding	0	6	0	0.366577	1	1	1
biological_process	GO:0060386	synapse assembly involved in innervation	0	1	0	0.838218	1	1	1
molecular_function	GO:0004359	glutaminase activity	0	23	0	0.0213264	1	1	1
biological_process	GO:0006537	glutamate biosynthetic process	0	5	0	0.413773	1	1	1
biological_process	GO:0006543	glutamine catabolic process	0	3	0	0.588931	1	1	1
biological_process	GO:0030200	heparan sulfate proteoglycan catabolic process	0	3	0	0.588931	1	1	1
biological_process	GO:0003199	endocardial cushion to mesenchymal transition involved in heart valve formation	0	2	0	0.588931	1	1	1
biological_process	GO:2000723	negative regulation of cardiac vascular smooth muscle cell differentiation	0	1	0	0.838218	1	1	1
biological_process	GO:0060633	negative regulation of transcription initiation from RNA polymerase II promoter	0	3	0	0.413773	1	1	1
biological_process	GO:2001212	regulation of vasculogenesis	0	3	0	0.873176	0.291264	1	1
biological_process	GO:0003186	tricuspid valve morphogenesis	0	4	0	0.81313	0.586227	1	1
biological_process	GO:0036304	umbilical cord morphogenesis	0	2	0	0.702606	1	1	1
biological_process	GO:2000815	regulation of mRNA stability involved in response to oxidative stress	0	2	0	0.702606	1	1	1
biological_process	GO:0018142	protein-DNA covalent cross-linking	0	6	0	0.346823	1	1	1
molecular_function	GO:0004909	interleukin-1, type I, activating receptor activity	0	11	0	0.158824	1	1	1
biological_process	GO:1902491	negative regulation of sperm capacitation	0	1	0	0.838218	1	1	1
biological_process	GO:2000359	regulation of binding of sperm to zona pellucida	0	1	0	0.81313	0.586227	1	1
molecular_function	GO:0004046	aminoacylase activity	0	13	0	0.113659	1	1	1
biological_process	GO:0043604	amide biosynthetic process	0	1	0	2.20544e-11	1	0	1
biological_process	GO:0043605	cellular amide catabolic process	0	2	0	0.493644	1	1	1
biological_process	GO:2000275	regulation of oxidative phosphorylation uncoupler activity	0	1	0	0.493644	1	1	1
biological_process	GO:0009256	10-formyltetrahydrofolate metabolic process	0	1	0	0.748524	0.653177	1	1
cellular_component	GO:1905347	endodeoxyribonuclease complex	0	4	0	0.207358	1	1	1
cellular_component	GO:0048476	Holliday junction resolvase complex	0	8	0	0.246972	1	1	1
molecular_function	GO:0048257	3'-flap endonuclease activity	0	1	0	0.845991	1	1	1
cellular_component	GO:0043227	membrane-bounded organelle	0	5	0	1	9.88701e-34	1	0
molecular_function	GO:0102200	N-acetylphosphatidylethanolamine-hydrolysing phospholipase activity	0	1	0	0.845991	1	1	1
biological_process	GO:0070291	N-acylethanolamine metabolic process	0	5	0	0.413773	1	1	1
cellular_component	GO:1990234	transferase complex	0	7	0	0.999991	1.26355e-05	1	0.009
cellular_component	GO:0120234	stereocilium coat	0	1	0	0.83963	1	1	1
molecular_function	GO:0047376	all-trans-retinyl-palmitate hydrolase, all-trans-retinol forming activity	0	3	0	0.605469	1	1	1
molecular_function	GO:0050253	retinyl-palmitate esterase activity	0	5	0	0.433321	1	1	1
cellular_component	GO:0097525	spliceosomal snRNP complex	0	1	0	0.595873	0.515925	1	1
cellular_component	GO:0071001	U4/U6 snRNP	0	2	0	0.704975	1	1	1
biological_process	GO:1900102	negative regulation of endoplasmic reticulum unfolded protein response	0	3	0	0.966906	0.10256	1	1
biological_process	GO:0051222	positive regulation of protein transport	0	5	0	0.974604	0.0348873	1	1
molecular_function	GO:0016153	urocanate hydratase activity	0	1	0	0.845991	1	1	1
biological_process	GO:0061520	Langerhans cell differentiation	0	2	0	0.702606	1	1	1
biological_process	GO:0048561	establishment of animal organ orientation	0	2	0	0.702606	1	1	1
cellular_component	GO:0097181	protein C inhibitor-coagulation factor V complex	0	1	0	0.83963	1	1	1
cellular_component	GO:0097182	protein C inhibitor-coagulation factor Xa complex	0	1	0	0.83963	1	1	1
cellular_component	GO:0097183	protein C inhibitor-coagulation factor XI complex	0	1	0	0.83963	1	1	1
cellular_component	GO:0036029	protein C inhibitor-KLK3 complex	0	1	0	0.83963	1	1	1
cellular_component	GO:0036030	protein C inhibitor-plasma kallikrein complex	0	1	0	0.83963	1	1	1
cellular_component	GO:0036026	protein C inhibitor-PLAT complex	0	1	0	0.83963	1	1	1
cellular_component	GO:0036027	protein C inhibitor-PLAU complex	0	1	0	0.83963	1	1	1
cellular_component	GO:0036028	protein C inhibitor-thrombin complex	0	1	0	0.83963	1	1	1
cellular_component	GO:0036025	protein C inhibitor-TMPRSS11E complex	0	1	0	0.83963	1	1	1
cellular_component	GO:0036024	protein C inhibitor-TMPRSS7 complex	0	1	0	0.83963	1	1	1
molecular_function	GO:0140616	iodotyrosine deiodinase activity	0	4	0	0.512214	1	1	1
biological_process	GO:0006570	tyrosine metabolic process	0	7	0	0.0172437	1	1	1
biological_process	GO:1904577	cellular response to tunicamycin	0	1	0	0.588931	1	1	1
biological_process	GO:0038158	granulocyte colony-stimulating factor signaling pathway	0	2	0	0.702606	1	1	1
biological_process	GO:0006971	hypotonic response	0	2	0	0.708736	0.53471	1	1
biological_process	GO:0033343	positive regulation of collagen binding	0	1	0	0.838218	1	1	1
biological_process	GO:0033591	response to L-ascorbic acid	0	4	0	0.413773	1	1	1
molecular_function	GO:0106156	peptidyl-lysine 4-dioxygenase activity	0	1	0	0.845991	1	1	1
biological_process	GO:0045905	positive regulation of translational termination	0	9	0	0.204235	1	1	1
biological_process	GO:0051611	regulation of serotonin uptake	0	1	0	0.493644	1	1	1
biological_process	GO:0051296	establishment of meiotic spindle orientation	0	1	0	0.838218	1	1	1
biological_process	GO:1902103	negative regulation of metaphase/anaphase transition of meiotic cell cycle	0	1	0	0.929956	0.411069	1	1
molecular_function	GO:0008265	Mo-molybdopterin cofactor sulfurase activity	0	1	0	0.845991	1	1	1
molecular_function	GO:0102867	molybdenum cofactor sulfurtransferase activity	0	1	0	0.845991	1	1	1
biological_process	GO:0043545	molybdopterin cofactor metabolic process	0	1	0	0.993187	0.0323179	1	1
molecular_function	GO:0061799	cyclic pyranopterin monophosphate synthase activity	0	1	0	0.845991	1	1	1
molecular_function	GO:0061798	GTP 3',8'-cyclase activity	0	1	0	0.845991	1	1	1
cellular_component	GO:0005827	polar microtubule	0	5	0	0.417272	1	1	1
biological_process	GO:0035853	chromosome passenger complex localization to spindle midzone	0	1	0	0.838218	1	1	1
biological_process	GO:1990443	peptidyl-threonine autophosphorylation	0	2	0	0.702606	1	1	1
biological_process	GO:2000124	regulation of endocannabinoid signaling pathway	0	3	0	0.588931	1	1	1
biological_process	GO:2000291	regulation of myoblast proliferation	0	2	0	0.993187	0.0323179	1	1
cellular_component	GO:0009353	mitochondrial oxoglutarate dehydrogenase complex	0	1	0	0.83963	1	1	1
molecular_function	GO:0004692	cGMP-dependent protein kinase activity	0	6	0	0.366577	1	1	1
biological_process	GO:0060087	relaxation of vascular associated smooth muscle	0	7	0	0.290704	1	1	1
cellular_component	GO:0016939	kinesin II complex	0	3	0	0.591912	1	1	1
molecular_function	GO:0120170	intraciliary transport particle B binding	0	5	0	0.433321	1	1	1
biological_process	GO:0046587	positive regulation of calcium-dependent cell-cell adhesion	0	1	0	0.838218	1	1	1
cellular_component	GO:1990423	RZZ complex	0	5	0	0.417272	1	1	1
biological_process	GO:1903394	protein localization to kinetochore involved in kinetochore assembly	0	1	0	0.838218	1	1	1
biological_process	GO:0034772	histone H4-K20 dimethylation	0	5	0	0.413773	1	1	1
molecular_function	GO:0047975	guanosine phosphorylase activity	0	4	0	0.512214	1	1	1
molecular_function	GO:0004731	purine-nucleoside phosphorylase activity	0	5	0	0.113659	1	1	1
biological_process	GO:1900542	regulation of purine nucleotide metabolic process	0	1	0	0.619057	0.500662	1	1
biological_process	GO:0046105	thymidine biosynthetic process	0	2	0	0.702606	1	1	1
biological_process	GO:2000103	positive regulation of mammary stem cell proliferation	0	1	0	0.838218	1	1	1
biological_process	GO:1904677	positive regulation of somatic stem cell division	0	1	0	0.838218	1	1	1
biological_process	GO:1905590	fibronectin fibril organization	0	2	0	0.702606	1	1	1
cellular_component	GO:1990221	L-cysteine desulfurase complex	0	2	0	0.704975	1	1	1
cellular_component	GO:0099182	presynaptic intermediate filament cytoskeleton	0	1	0	0.83963	1	1	1
biological_process	GO:0045105	intermediate filament polymerization or depolymerization	0	1	0	0.97383	0.297394	1	1
biological_process	GO:1903935	response to sodium arsenite	0	1	0	0.99221	0.0576561	1	1
biological_process	GO:0015990	electron transport coupled proton transport	0	4	0	0.493644	1	1	1
biological_process	GO:0014829	vascular associated smooth muscle contraction	0	5	0	0.792531	0.380159	1	1
cellular_component	GO:0044298	cell body membrane	0	3	0	0.780418	0.378116	1	1
molecular_function	GO:0001609	G protein-coupled adenosine receptor activity	0	9	0	0.221933	1	1	1
molecular_function	GO:0001621	G protein-coupled ADP receptor activity	0	3	0	0.605469	1	1	1
biological_process	GO:0021808	cytosolic calcium signaling involved in initiation of cell movement in glial-mediated radial cell migration	0	1	0	0.838218	1	1	1
biological_process	GO:1904124	microglial cell migration	0	2	0	0.619981	0.756336	1	1
biological_process	GO:0033626	positive regulation of integrin activation by cell surface receptor linked signal transduction	0	2	0	0.702606	1	1	1
biological_process	GO:1904139	regulation of microglial cell migration	0	2	0	0.619981	0.756336	1	1
biological_process	GO:0150063	visual system development	0	1	0	1	8.01512e-11	1	0
molecular_function	GO:0140294	NAD DNA ADP-ribosyltransferase activity	0	3	0	0.605469	1	1	1
biological_process	GO:0030592	DNA ADP-ribosylation	0	3	0	0.588931	1	1	1
biological_process	GO:0018312	peptidyl-serine ADP-ribosylation	0	4	0	0.493644	1	1	1
biological_process	GO:1905164	positive regulation of phagosome maturation	0	1	0	0.838218	1	1	1
biological_process	GO:0036250	peroxisome transport along microtubule	0	1	0	0.838218	1	1	1
biological_process	GO:0044721	protein import into peroxisome matrix, substrate release	0	1	0	0.838218	1	1	1
biological_process	GO:0051901	positive regulation of mitochondrial depolarization	0	8	0	0.243664	1	1	1
cellular_component	GO:0090534	calcium ion-transporting ATPase complex	0	2	0	0.704975	1	1	1
biological_process	GO:0086023	adenylate cyclase-activating adrenergic receptor signaling pathway involved in heart process	0	2	0	0.683536	0.709296	1	1
biological_process	GO:1901020	negative regulation of calcium ion transmembrane transporter activity	0	5	0	0.580814	0.593866	1	1
biological_process	GO:1901897	regulation of relaxation of cardiac muscle	0	2	0	0.748524	0.653177	1	1
molecular_function	GO:0103002	16-hydroxypalmitate dehydrogenase activity	0	1	0	0.845991	1	1	1
molecular_function	GO:0102116	laurate hydroxylase activity	0	1	0	0.845991	1	1	1
biological_process	GO:0048252	lauric acid metabolic process	0	3	0	0.588931	1	1	1
molecular_function	GO:0052723	inositol hexakisphosphate 1-kinase activity	0	11	0	0.158824	1	1	1
molecular_function	GO:0052724	inositol hexakisphosphate 3-kinase activity	0	11	0	0.158824	1	1	1
molecular_function	GO:0000831	inositol hexakisphosphate 6-kinase activity	0	1	0	0.845991	1	1	1
molecular_function	GO:0047325	inositol tetrakisphosphate 1-kinase activity	0	5	0	0.433321	1	1	1
molecular_function	GO:0052726	inositol-1,3,4-trisphosphate 5-kinase activity	0	5	0	0.433321	1	1	1
molecular_function	GO:0052725	inositol-1,3,4-trisphosphate 6-kinase activity	0	5	0	0.433321	1	1	1
biological_process	GO:0052746	inositol phosphorylation	0	2	0	0.702606	1	1	1
biological_process	GO:0071344	diphosphate metabolic process	0	1	0	0.838218	1	1	1
cellular_component	GO:0097149	centralspindlin complex	0	3	0	0.591912	1	1	1
biological_process	GO:0000022	mitotic spindle elongation	0	2	0	0.833077	0.440903	1	1
biological_process	GO:0046603	negative regulation of mitotic centrosome separation	0	1	0	0.838218	1	1	1
biological_process	GO:0072716	response to actinomycin D	0	1	0	0.413773	1	1	1
biological_process	GO:0072739	response to anisomycin	0	1	0	0.874789	0.506356	1	1
biological_process	GO:0072720	response to dithiothreitol	0	1	0	0.702606	1	1	1
biological_process	GO:0072710	response to hydroxyurea	0	1	0	0.353817	0.8992	1	1
biological_process	GO:0072708	response to sorbitol	0	2	0	0.748524	0.653177	1	1
biological_process	GO:0001899	negative regulation of cytolysis by symbiont of host cells	0	1	0	0.838218	1	1	1
molecular_function	GO:0005252	open rectifier potassium channel activity	0	2	0	0.715698	1	1	1
biological_process	GO:2000570	positive regulation of T-helper 2 cell activation	0	1	0	0.838218	1	1	1
cellular_component	GO:0070176	DRM complex	0	3	0	0.591912	1	1	1
cellular_component	GO:0002169	3-methylcrotonyl-CoA carboxylase complex, mitochondrial	0	2	0	0.704975	1	1	1
cellular_component	GO:1905202	methylcrotonoyl-CoA carboxylase complex	0	2	0	0.704975	1	1	1
molecular_function	GO:0004485	methylcrotonoyl-CoA carboxylase activity	0	2	0	0.715698	1	1	1
molecular_function	GO:0004478	methionine adenosyltransferase activity	0	3	0	0.605469	1	1	1
biological_process	GO:1901006	ubiquinone-6 biosynthetic process	0	1	0	0.838218	1	1	1
molecular_function	GO:0019178	NADP phosphatase activity	0	1	0	0.845991	1	1	1
molecular_function	GO:0102757	NADPH phosphatase activity	0	1	0	0.845991	1	1	1
biological_process	GO:0035624	receptor transactivation	0	5	0	0.413773	1	1	1
molecular_function	GO:0004128	cytochrome-b5 reductase activity, acting on NAD(P)H	0	8	0	0.262344	1	1	1
molecular_function	GO:0003955	NAD(P)H dehydrogenase (quinone) activity	0	3	0	0.000103218	0.999987	0.021	1
molecular_function	GO:0050136	NADH dehydrogenase (quinone) activity	0	1	0	0.000137926	0.999983	0.034	1
molecular_function	GO:0008753	NADPH dehydrogenase (quinone) activity	0	2	0	0.715698	1	1	1
molecular_function	GO:0004784	superoxide dismutase activity	0	11	0	0.158824	1	1	1
biological_process	GO:0006116	NADH oxidation	0	4	0	0.413773	1	1	1
biological_process	GO:1905395	response to flavonoid	0	1	0	0.702606	1	1	1
biological_process	GO:1904880	response to hydrogen sulfide	0	1	0	0.588931	1	1	1
biological_process	GO:1904844	response to L-glutamine	0	1	0	0.985123	0.125211	1	1
molecular_function	GO:0044717	8-hydroxy-dADP phosphatase activity	0	1	0	0.845991	1	1	1
molecular_function	GO:0044716	8-oxo-GDP phosphatase activity	0	2	0	0.715698	1	1	1
biological_process	GO:0046057	dADP catabolic process	0	1	0	0.838218	1	1	1
biological_process	GO:0046067	dGDP catabolic process	0	1	0	0.838218	1	1	1
biological_process	GO:0046712	GDP catabolic process	0	2	0	0.702606	1	1	1
biological_process	GO:1990451	cellular stress response to acidic pH	0	1	0	0.838218	1	1	1
biological_process	GO:0003081	regulation of systemic arterial blood pressure by renin-angiotensin	0	13	0	0.0217463	0.997052	1	1
biological_process	GO:1903244	positive regulation of cardiac muscle hypertrophy in response to stress	0	2	0	0.702606	1	1	1
molecular_function	GO:0004979	beta-endorphin receptor activity	0	3	0	0.605469	1	1	1
molecular_function	GO:0038047	morphine receptor activity	0	1	0	0.845991	1	1	1
biological_process	GO:0061358	negative regulation of Wnt protein secretion	0	1	0	0.838218	1	1	1
biological_process	GO:0016038	absorption of visible light	0	1	0	0.838218	1	1	1
biological_process	GO:0070106	interleukin-27-mediated signaling pathway	0	6	0	0.346823	1	1	1
biological_process	GO:0060700	regulation of ribonuclease activity	0	4	0	0.243664	1	1	1
biological_process	GO:0097749	membrane tubulation	0	2	0	0.493644	1	1	1
biological_process	GO:2000098	negative regulation of smooth muscle cell-matrix adhesion	0	2	0	0.702606	1	1	1
biological_process	GO:0035491	positive regulation of leukotriene production involved in inflammatory response	0	1	0	0.838218	1	1	1
biological_process	GO:1901331	positive regulation of odontoblast differentiation	0	1	0	0.838218	1	1	1
biological_process	GO:0055130	D-alanine catabolic process	0	1	0	0.838218	1	1	1
biological_process	GO:0036088	D-serine catabolic process	0	1	0	0.838218	1	1	1
biological_process	GO:0070178	D-serine metabolic process	0	2	0	0.702606	1	1	1
molecular_function	GO:0004931	extracellularly ATP-gated cation channel activity	0	13	0	0.113659	1	1	1
molecular_function	GO:0001614	purinergic nucleotide receptor activity	0	25	0	0.000536431	1	0.152	1
biological_process	GO:0010524	positive regulation of calcium ion transport into cytosol	0	12	0	0.555882	0.587306	1	1
biological_process	GO:0050975	sensory perception of touch	0	2	0	0.874789	0.506356	1	1
biological_process	GO:0022410	circadian sleep/wake cycle process	0	1	0	0.787473	0.409697	1	1
biological_process	GO:0010840	regulation of circadian sleep/wake cycle, wakefulness	0	1	0	0.874789	0.506356	1	1
molecular_function	GO:0045031	G protein-coupled ATP receptor activity	0	3	0	0.605469	1	1	1
biological_process	GO:0051977	lysophospholipid transport	0	2	0	0.702606	1	1	1
biological_process	GO:0062234	platelet activating factor catabolic process	0	2	0	0.702606	1	1	1
molecular_function	GO:0016404	15-hydroxyprostaglandin dehydrogenase (NAD+) activity	0	2	0	0.715698	1	1	1
biological_process	GO:1905828	regulation of prostaglandin catabolic process	0	1	0	0.838218	1	1	1
molecular_function	GO:0008127	quercetin 2,3-dioxygenase activity	0	1	0	0.845991	1	1	1
biological_process	GO:0000117	regulation of transcription involved in G2/M transition of mitotic cell cycle	0	1	0	0.702606	1	1	1
biological_process	GO:0015680	protein maturation by copper ion transfer	0	2	0	0.702606	1	1	1
molecular_function	GO:0047598	7-dehydrocholesterol reductase activity	0	1	0	0.845991	1	1	1
molecular_function	GO:0009918	sterol delta7 reductase activity	0	1	0	0.845991	1	1	1
biological_process	GO:0016132	brassinosteroid biosynthetic process	0	1	0	0.838218	1	1	1
biological_process	GO:0033489	cholesterol biosynthetic process via desmosterol	0	4	0	0.493644	1	1	1
biological_process	GO:0033490	cholesterol biosynthetic process via lathosterol	0	4	0	0.493644	1	1	1
biological_process	GO:0000390	spliceosomal complex disassembly	0	2	0	0.702606	1	1	1
molecular_function	GO:0060703	deoxyribonuclease inhibitor activity	0	2	0	0.715698	1	1	1
biological_process	GO:1902511	negative regulation of apoptotic DNA fragmentation	0	1	0	0.838218	1	1	1
biological_process	GO:0032076	negative regulation of deoxyribonuclease activity	0	1	0	0.702606	1	1	1
molecular_function	GO:0005047	signal recognition particle binding	0	7	0	0.310113	1	1	1
biological_process	GO:0071307	cellular response to vitamin K	0	2	0	0.702606	1	1	1
biological_process	GO:1900142	negative regulation of oligodendrocyte apoptotic process	0	1	0	0.838218	1	1	1
biological_process	GO:2000533	negative regulation of renal albumin absorption	0	1	0	0.838218	1	1	1
biological_process	GO:0007412	axon target recognition	0	3	0	0.588931	1	1	1
biological_process	GO:0061381	cell migration in diencephalon	0	1	0	0.838218	1	1	1
biological_process	GO:0021855	hypothalamus cell migration	0	1	0	0.413773	1	1	1
biological_process	GO:0061377	mammary gland lobule development	0	1	0	0.990609	0.0320469	1	1
biological_process	GO:0021767	mammillary body development	0	1	0	0.838218	1	1	1
biological_process	GO:0061374	mammillothalamic axonal tract development	0	1	0	0.838218	1	1	1
molecular_function	GO:0047757	chondroitin-glucuronate 5-epimerase activity	0	3	0	0.605469	1	1	1
biological_process	GO:0030205	dermatan sulfate metabolic process	0	3	0	0.683536	0.709296	1	1
biological_process	GO:1904530	negative regulation of actin filament binding	0	1	0	0.838218	1	1	1
molecular_function	GO:0110152	RNA NAD-cap (NAD-forming) hydrolase activity	0	1	0	0.845991	1	1	1
molecular_function	GO:0034353	RNA pyrophosphohydrolase activity	0	1	0	0.845991	1	1	1
molecular_function	GO:0106105	Ala-tRNA(Thr) hydrolase activity	0	1	0	0.845991	1	1	1
molecular_function	GO:0051500	D-tyrosyl-tRNA(Tyr) deacylase activity	0	3	0	0.605469	1	1	1
biological_process	GO:0106074	aminoacyl-tRNA metabolism involved in translational fidelity	0	1	0	0.838218	1	1	1
biological_process	GO:0006399	tRNA metabolic process	0	3	0	2.80121e-19	1	0	1
molecular_function	GO:0070694	deoxyribonucleoside 5'-monophosphate N-glycosidase activity	0	2	0	0.715698	1	1	1
biological_process	GO:0009159	deoxyribonucleoside monophosphate catabolic process	0	2	0	0.275919	0.929187	1	1
molecular_function	GO:0016519	gastric inhibitory peptide receptor activity	0	3	0	0.605469	1	1	1
molecular_function	GO:0120022	glucagon family peptide binding	0	1	0	0.845991	1	1	1
biological_process	GO:1903725	regulation of phospholipid metabolic process	0	1	0	0.0421593	0.989831	1	1
biological_process	GO:0090207	regulation of triglyceride metabolic process	0	6	0	0.221335	0.895692	1	1
biological_process	GO:0044090	positive regulation of vacuole organization	0	2	0	0.316357	0.875891	1	1
molecular_function	GO:0004325	ferrochelatase activity	0	5	0	0.433321	1	1	1
biological_process	GO:0046501	protoporphyrinogen IX metabolic process	0	2	0	0.00121886	1	0.784	1
biological_process	GO:0070543	response to linoleic acid	0	3	0	0.588931	1	1	1
biological_process	GO:0034284	response to monosaccharide	0	1	0	0.989968	0.0158883	1	1
biological_process	GO:0034014	response to triglyceride	0	2	0	0.588931	1	1	1
biological_process	GO:0042447	hormone catabolic process	0	3	0	0.143483	1	1	1
biological_process	GO:0010992	ubiquitin recycling	0	3	0	0.398903	0.879737	1	1
biological_process	GO:0015698	inorganic anion transport	0	2	0	0.00351339	0.997973	0.98	1
molecular_function	GO:0016412	serine O-acyltransferase activity	0	1	0	0.845991	1	1	1
biological_process	GO:0018191	peptidyl-serine octanoylation	0	1	0	0.838218	1	1	1
biological_process	GO:0051366	protein decanoylation	0	1	0	0.838218	1	1	1
biological_process	GO:1901858	regulation of mitochondrial DNA metabolic process	0	2	0	0.493644	1	1	1
molecular_function	GO:0000026	alpha-1,2-mannosyltransferase activity	0	7	0	0.04165	1	1	1
biological_process	GO:0060466	activation of meiosis involved in egg activation	0	1	0	0.838218	1	1	1
biological_process	GO:1905631	cellular response to glyceraldehyde	0	1	0	0.838218	1	1	1
biological_process	GO:2000438	negative regulation of monocyte extravasation	0	1	0	0.838218	1	1	1
biological_process	GO:0031161	phosphatidylinositol catabolic process	0	2	0	0.702606	1	1	1
biological_process	GO:2000560	positive regulation of CD24 production	0	1	0	0.838218	1	1	1
molecular_function	GO:0003883	CTP synthase activity	0	10	0	0.187746	1	1	1
biological_process	GO:0044210	'de novo' CTP biosynthetic process	0	7	0	0.290704	1	1	1
biological_process	GO:0019856	pyrimidine nucleobase biosynthetic process	0	3	0	0.784931	0.446903	1	1
biological_process	GO:0090288	negative regulation of cellular response to growth factor stimulus	0	2	0	0.999993	1.77619e-05	1	0.049
biological_process	GO:1900480	regulation of diacylglycerol biosynthetic process	0	1	0	0.838218	1	1	1
biological_process	GO:0002176	male germ cell proliferation	0	2	0	0.346823	1	1	1
biological_process	GO:1900107	regulation of nodal signaling pathway	0	1	0	0.8742	0.380019	1	1
molecular_function	GO:0016972	thiol oxidase activity	0	9	0	0.0688046	1	1	1
biological_process	GO:0000717	nucleotide-excision repair, DNA duplex unwinding	0	2	0	0.702606	1	1	1
biological_process	GO:0045951	positive regulation of mitotic recombination	0	1	0	0.838218	1	1	1
molecular_function	GO:0019966	interleukin-1 binding	0	6	0	0.158824	1	1	1
biological_process	GO:0002282	microglial cell activation involved in immune response	0	4	0	0.493644	1	1	1
biological_process	GO:0060266	negative regulation of respiratory burst involved in inflammatory response	0	5	0	0.413773	1	1	1
biological_process	GO:1905247	positive regulation of aspartic-type peptidase activity	0	1	0	0.833077	0.440903	1	1
biological_process	GO:1905673	positive regulation of lysosome organization	0	1	0	0.838218	1	1	1
biological_process	GO:1903334	positive regulation of protein folding	0	2	0	0.702606	1	1	1
biological_process	GO:0032252	secretory granule localization	0	3	0	0.967682	0.114946	1	1
biological_process	GO:0006982	response to lipid hydroperoxide	0	2	0	0.588931	1	1	1
biological_process	GO:0060113	inner ear receptor cell differentiation	0	4	0	0.959584	0.0725221	1	1
biological_process	GO:1903707	negative regulation of hemopoiesis	0	2	0	0.991775	0.0153282	1	1
biological_process	GO:0036179	osteoclast maturation	0	1	0	0.838218	1	1	1
biological_process	GO:0051174	regulation of phosphorus metabolic process	0	1	0	1	8.9917e-12	1	0
biological_process	GO:1905430	cellular response to glycine	0	2	0	0.702606	1	1	1
biological_process	GO:1905664	regulation of calcium ion import across plasma membrane	0	2	0	0.346823	1	1	1
biological_process	GO:0000304	response to singlet oxygen	0	1	0	0.838218	1	1	1
molecular_function	GO:0016722	oxidoreductase activity, acting on metal ions	0	2	0	0.163582	0.964768	1	1
molecular_function	GO:0008794	arsenate reductase (glutaredoxin) activity	0	1	0	0.845991	1	1	1
molecular_function	GO:0015038	glutathione disulfide oxidoreductase activity	0	2	0	0.887984	0.355508	1	1
biological_process	GO:0071451	cellular response to superoxide	0	2	0	0.349936	0.857581	1	1
molecular_function	GO:0004949	cannabinoid receptor activity	0	4	0	0.512214	1	1	1
molecular_function	GO:0042007	interleukin-18 binding	0	3	0	0.605469	1	1	1
biological_process	GO:1902572	negative regulation of serine-type peptidase activity	0	2	0	0.683536	0.709296	1	1
biological_process	GO:0071674	mononuclear cell migration	0	2	0	0.687708	0.379424	1	1
molecular_function	GO:0038021	leptin receptor activity	0	1	0	0.845991	1	1	1
biological_process	GO:0051049	regulation of transport	0	3	0	1	1.2024e-11	1	0
molecular_function	GO:0004064	arylesterase activity	0	13	0	0.113659	1	1	1
molecular_function	GO:0008955	peptidoglycan glycosyltransferase activity	0	1	0	0.845991	1	1	1
biological_process	GO:0050653	chondroitin sulfate proteoglycan biosynthetic process, polysaccharide chain biosynthetic process	0	2	0	0.702606	1	1	1
biological_process	GO:0046398	UDP-glucuronate metabolic process	0	1	0	0.702606	1	1	1
molecular_function	GO:0030882	lipid antigen binding	0	1	0	0.433321	1	1	1
biological_process	GO:0038128	ERBB2 signaling pathway	0	6	0	0.290704	1	1	1
molecular_function	GO:0002083	4-hydroxybenzoate decaprenyltransferase activity	0	3	0	0.605469	1	1	1
molecular_function	GO:0047293	4-hydroxybenzoate nonaprenyltransferase activity	0	3	0	0.605469	1	1	1
molecular_function	GO:0008412	4-hydroxybenzoate octaprenyltransferase activity	0	3	0	0.605469	1	1	1
molecular_function	GO:0004659	prenyltransferase activity	0	8	0	0.283393	0.857463	1	1
molecular_function	GO:0016765	transferase activity, transferring alkyl or aryl (other than methyl) groups	0	16	0	4.30561e-06	0.999999	0	1
biological_process	GO:0006354	DNA-templated transcription, elongation	0	2	0	0.825647	0.247185	1	1
biological_process	GO:0043519	regulation of myosin II filament organization	0	1	0	0.838218	1	1	1
molecular_function	GO:0071987	WD40-repeat domain binding	0	4	0	0.512214	1	1	1
biological_process	GO:0038029	epidermal growth factor receptor signaling pathway via MAPK cascade	0	1	0	0.838218	1	1	1
biological_process	GO:0038162	erythropoietin-mediated signaling pathway	0	3	0	0.588931	1	1	1
biological_process	GO:1902251	negative regulation of erythrocyte apoptotic process	0	1	0	0.838218	1	1	1
biological_process	GO:0060803	BMP signaling pathway involved in mesodermal cell fate specification	0	1	0	0.838218	1	1	1
biological_process	GO:1901254	positive regulation of intracellular transport of viral material	0	1	0	0.838218	1	1	1
biological_process	GO:0071550	death-inducing signaling complex assembly	0	2	0	0.588931	1	1	1
biological_process	GO:2000454	positive regulation of CD8-positive, alpha-beta cytotoxic T cell extravasation	0	1	0	0.838218	1	1	1
biological_process	GO:0097380	dorsal spinal cord interneuron anterior axon guidance	0	1	0	0.838218	1	1	1
biological_process	GO:0035262	gonad morphogenesis	0	1	0	0.97383	0.297394	1	1
molecular_function	GO:0035501	MH1 domain binding	0	1	0	0.845991	1	1	1
molecular_function	GO:0035500	MH2 domain binding	0	2	0	0.715698	1	1	1
biological_process	GO:0031052	chromosome breakage	0	2	0	0.702606	1	1	1
biological_process	GO:0003131	mesodermal-endodermal cell signaling	0	1	0	0.838218	1	1	1
biological_process	GO:2000685	positive regulation of cellular response to X-ray	0	1	0	0.838218	1	1	1
biological_process	GO:0051097	negative regulation of helicase activity	0	3	0	0.171185	1	1	1
cellular_component	GO:0098892	extrinsic component of postsynaptic specialization membrane	0	1	0	0.968049	0.184186	1	1
biological_process	GO:0075506	entry of viral genome into host nucleus through nuclear pore complex via importin	0	2	0	0.702606	1	1	1
molecular_function	GO:0008890	glycine C-acetyltransferase activity	0	1	0	0.845991	1	1	1
biological_process	GO:1990438	U6 2'-O-snRNA methylation	0	1	0	0.838218	1	1	1
biological_process	GO:0021526	medial motor column neuron differentiation	0	2	0	0.702606	1	1	1
biological_process	GO:1903450	regulation of G1 to G0 transition	0	3	0	0.493644	1	1	1
molecular_function	GO:0042300	beta-amyrin synthase activity	0	4	0	0.512214	1	1	1
molecular_function	GO:0000250	lanosterol synthase activity	0	4	0	0.512214	1	1	1
biological_process	GO:0016104	triterpenoid biosynthetic process	0	4	0	0.493644	1	1	1
biological_process	GO:0030961	peptidyl-arginine hydroxylation	0	1	0	0.838218	1	1	1
molecular_function	GO:0004493	methylmalonyl-CoA epimerase activity	0	1	0	0.845991	1	1	1
biological_process	GO:0046491	L-methylmalonyl-CoA metabolic process	0	1	0	0.838218	1	1	1
biological_process	GO:0019626	short-chain fatty acid catabolic process	0	3	0	0.290704	1	1	1
biological_process	GO:0035803	egg coat formation	0	6	0	0.290704	1	1	1
molecular_function	GO:0008187	poly-pyrimidine tract binding	0	2	0	0.871991	0.254904	1	1
cellular_component	GO:1990452	Parkin-FBXW7-Cul1 ubiquitin ligase complex	0	3	0	0.591912	1	1	1
cellular_component	GO:0030891	VCB complex	0	6	0	0.350347	1	1	1
cellular_component	GO:0090725	peripheral region of growth cone	0	1	0	0.83963	1	1	1
biological_process	GO:1903422	negative regulation of synaptic vesicle recycling	0	2	0	0.702606	1	1	1
cellular_component	GO:0120212	sperm head-tail coupling apparatus	0	1	0	0.83963	1	1	1
biological_process	GO:1990953	intramanchette transport	0	1	0	0.838218	1	1	1
cellular_component	GO:0032998	Fc-epsilon receptor I complex	0	5	0	0.417272	1	1	1
biological_process	GO:0010966	regulation of phosphate transport	0	2	0	0.984146	0.0890072	1	1
molecular_function	GO:0008449	N-acetylglucosamine-6-sulfatase activity	0	8	0	0.262344	1	1	1
molecular_function	GO:0102559	protein-(glutamine-N5) methyltransferase activity	0	1	0	0.845991	1	1	1
molecular_function	GO:0004045	aminoacyl-tRNA hydrolase activity	0	9	0	0.221933	1	1	1
molecular_function	GO:0016150	translation release factor activity, codon nonspecific	0	1	0	0.845991	1	1	1
molecular_function	GO:0005141	interleukin-10 receptor binding	0	1	0	0.845991	1	1	1
biological_process	GO:0002875	negative regulation of chronic inflammatory response to antigenic stimulus	0	1	0	0.838218	1	1	1
biological_process	GO:0060302	negative regulation of cytokine activity	0	2	0	0.702606	1	1	1
biological_process	GO:1900100	positive regulation of plasma cell differentiation	0	3	0	0.588931	1	1	1
biological_process	GO:1903034	regulation of response to wounding	0	1	0	0.655736	0.421142	1	1
biological_process	GO:0034465	response to carbon monoxide	0	3	0	0.874789	0.506356	1	1
biological_process	GO:0014854	response to inactivity	0	3	0	0.820722	0.400536	1	1
cellular_component	GO:0005658	alpha DNA polymerase:primase complex	0	6	0	0.350347	1	1	1
cellular_component	GO:0097362	MCM8-MCM9 complex	0	2	0	0.704975	1	1	1
molecular_function	GO:0032406	MutLbeta complex binding	0	2	0	0.715698	1	1	1
molecular_function	GO:0032408	MutSbeta complex binding	0	2	0	0.715698	1	1	1
biological_process	GO:0036298	recombinational interstrand cross-link repair	0	2	0	0.702606	1	1	1
biological_process	GO:1901027	dextrin catabolic process	0	1	0	0.838218	1	1	1
biological_process	GO:0000025	maltose catabolic process	0	1	0	0.838218	1	1	1
biological_process	GO:0005983	starch catabolic process	0	1	0	0.838218	1	1	1
molecular_function	GO:0045183	translation factor activity, non-nucleic acid binding	0	1	0	0.845991	1	1	1
biological_process	GO:1905174	regulation of vascular associated smooth muscle cell dedifferentiation	0	1	0	0.702606	1	1	1
biological_process	GO:0046356	acetyl-CoA catabolic process	0	3	0	0.588931	1	1	1
biological_process	GO:1902859	propionyl-CoA catabolic process	0	2	0	0.702606	1	1	1
molecular_function	GO:0140625	opioid growth factor receptor activity	0	5	0	0.433321	1	1	1
molecular_function	GO:0008745	N-acetylmuramoyl-L-alanine amidase activity	0	4	0	0.512214	1	1	1
molecular_function	GO:0016019	peptidoglycan immune receptor activity	0	5	0	0.433321	1	1	1
biological_process	GO:0051701	biological process involved in interaction with host	0	2	0	0.377074	0.707734	1	1
biological_process	GO:0032827	negative regulation of natural killer cell differentiation involved in immune response	0	2	0	0.702606	1	1	1
molecular_function	GO:0033678	5'-3' DNA/RNA helicase activity	0	1	0	0.845991	1	1	1
biological_process	GO:0044375	regulation of peroxisome size	0	3	0	0.588931	1	1	1
biological_process	GO:0018400	peptidyl-proline hydroxylation to 3-hydroxy-L-proline	0	2	0	0.702606	1	1	1
biological_process	GO:0061159	establishment of bipolar cell polarity involved in cell morphogenesis	0	1	0	0.838218	1	1	1
biological_process	GO:1990108	protein linear deubiquitination	0	4	0	0.493644	1	1	1
biological_process	GO:2000639	negative regulation of SREBP signaling pathway	0	1	0	0.588931	1	1	1
biological_process	GO:0090049	regulation of cell migration involved in sprouting angiogenesis	0	3	0	0.734936	0.419186	1	1
biological_process	GO:0071140	resolution of mitotic recombination intermediates	0	2	0	0.702606	1	1	1
biological_process	GO:0071139	resolution of recombination intermediates	0	5	0	0.346823	1	1	1
molecular_function	GO:0047341	fucose-1-phosphate guanylyltransferase activity	0	1	0	0.845991	1	1	1
molecular_function	GO:0004361	glutaryl-CoA dehydrogenase activity	0	1	0	0.845991	1	1	1
biological_process	GO:0006568	tryptophan metabolic process	0	3	0	0.0172437	1	1	1
molecular_function	GO:0047277	globoside alpha-N-acetylgalactosaminyltransferase activity	0	1	0	0.845991	1	1	1
molecular_function	GO:0047962	glycine N-benzoyltransferase activity	0	1	0	0.845991	1	1	1
biological_process	GO:1901787	benzoyl-CoA metabolic process	0	1	0	0.838218	1	1	1
biological_process	GO:1900260	negative regulation of RNA-directed 5'-3' RNA polymerase activity	0	1	0	0.838218	1	1	1
biological_process	GO:0034371	chylomicron remodeling	0	3	0	0.588931	1	1	1
biological_process	GO:1900077	negative regulation of cellular response to insulin stimulus	0	2	0	0.609204	0.566285	1	1
biological_process	GO:0061365	positive regulation of triglyceride lipase activity	0	1	0	0.501682	0.828815	1	1
molecular_function	GO:0009374	biotin binding	0	5	0	0.433321	1	1	1
molecular_function	GO:0004075	biotin carboxylase activity	0	1	0	0.845991	1	1	1
biological_process	GO:0006768	biotin metabolic process	0	3	0	0.588931	1	1	1
molecular_function	GO:0062081	activating MHC class Ib receptor activity	0	1	0	0.845991	1	1	1
molecular_function	GO:0008112	nicotinamide N-methyltransferase activity	0	1	0	0.845991	1	1	1
molecular_function	GO:0030760	pyridine N-methyltransferase activity	0	1	0	0.845991	1	1	1
biological_process	GO:0006769	nicotinamide metabolic process	0	1	0	0.838218	1	1	1
biological_process	GO:0010967	regulation of polyamine biosynthetic process	0	1	0	0.702606	1	1	1
cellular_component	GO:0044611	nuclear pore inner ring	0	3	0	0.591912	1	1	1
biological_process	GO:2000293	negative regulation of defecation	0	1	0	0.838218	1	1	1
molecular_function	GO:0000703	oxidized pyrimidine nucleobase lesion DNA N-glycosylase activity	0	2	0	0.715698	1	1	1
molecular_function	GO:0140343	phosphatidylserine transfer activity	0	2	0	0.715698	1	1	1
biological_process	GO:0090204	protein localization to nuclear pore	0	3	0	0.588931	1	1	1
molecular_function	GO:0045029	G protein-coupled UDP receptor activity	0	2	0	0.715698	1	1	1
molecular_function	GO:0045030	G protein-coupled UTP receptor activity	0	2	0	0.715698	1	1	1
biological_process	GO:0071415	cellular response to purine-containing compound	0	3	0	0.353817	0.8992	1	1
biological_process	GO:1905835	cellular response to pyrimidine ribonucleotide	0	1	0	0.838218	1	1	1
molecular_function	GO:0140211	folic acid:proton symporter activity	0	1	0	0.845991	1	1	1
biological_process	GO:0098829	intestinal folate absorption	0	1	0	0.838218	1	1	1
biological_process	GO:0051598	meiotic recombination checkpoint signaling	0	3	0	0.588931	1	1	1
molecular_function	GO:0016920	pyroglutamyl-peptidase activity	0	7	0	0.310113	1	1	1
cellular_component	GO:0065010	extracellular membrane-bounded organelle	0	1	0	0.547628	0.476431	1	1
molecular_function	GO:0052731	phosphocholine phosphatase activity	0	1	0	0.845991	1	1	1
molecular_function	GO:0052732	phosphoethanolamine phosphatase activity	0	2	0	0.715698	1	1	1
cellular_component	GO:0031501	mannosyltransferase complex	0	2	0	0.496981	1	1	1
molecular_function	GO:0043727	5-amino-4-imidazole carboxylate lyase activity	0	3	0	0.605469	1	1	1
molecular_function	GO:0004638	phosphoribosylaminoimidazole carboxylase activity	0	3	0	0.605469	1	1	1
molecular_function	GO:0004639	phosphoribosylaminoimidazolesuccinocarboxamide synthase activity	0	3	0	0.605469	1	1	1
biological_process	GO:0019244	lactate biosynthetic process from pyruvate	0	1	0	0.838218	1	1	1
biological_process	GO:0019516	lactate oxidation	0	2	0	0.702606	1	1	1
molecular_function	GO:0001595	angiotensin receptor activity	0	1	0	0.366577	1	1	1
biological_process	GO:0048250	iron import into the mitochondrion	0	2	0	0.702606	1	1	1
molecular_function	GO:0046624	sphingolipid transporter activity	0	2	0	0.210655	0.950764	1	1
cellular_component	GO:0031306	intrinsic component of mitochondrial outer membrane	0	2	0	0.350878	0.830942	1	1
biological_process	GO:1902349	response to chloroquine	0	1	0	0.838218	1	1	1
cellular_component	GO:0016222	procollagen-proline 4-dioxygenase complex	0	2	0	0.704975	1	1	1
biological_process	GO:0032274	gonadotropin secretion	0	1	0	0.89744	0.252572	1	1
molecular_function	GO:0032500	muramyl dipeptide binding	0	1	0	0.845991	1	1	1
biological_process	GO:0032498	detection of muramyl dipeptide	0	1	0	0.838218	1	1	1
biological_process	GO:0006965	positive regulation of biosynthetic process of antibacterial peptides active against Gram-positive bacteria	0	1	0	0.838218	1	1	1
biological_process	GO:0046645	positive regulation of gamma-delta T cell activation	0	1	0	0.559097	0.795765	1	1
molecular_function	GO:0052855	ADP-dependent NAD(P)H-hydrate dehydratase activity	0	5	0	0.433321	1	1	1
molecular_function	GO:0047453	ATP-dependent NAD(P)H-hydrate dehydratase activity	0	5	0	0.433321	1	1	1
biological_process	GO:0110051	metabolite repair	0	1	0	0.838218	1	1	1
biological_process	GO:0048211	Golgi vesicle docking	0	2	0	0.702606	1	1	1
biological_process	GO:1902309	negative regulation of peptidyl-serine dephosphorylation	0	3	0	0.588931	1	1	1
biological_process	GO:1904550	response to arachidonic acid	0	1	0	0.838218	1	1	1
biological_process	GO:0090108	positive regulation of high-density lipoprotein particle assembly	0	2	0	0.702606	1	1	1
biological_process	GO:0090187	positive regulation of pancreatic juice secretion	0	3	0	0.588931	1	1	1
biological_process	GO:0090340	positive regulation of secretion of lysosomal enzymes	0	1	0	0.838218	1	1	1
molecular_function	GO:0097383	dIDP diphosphatase activity	0	1	0	0.845991	1	1	1
molecular_function	GO:0035870	dITP diphosphatase activity	0	2	0	0.715698	1	1	1
molecular_function	GO:1901641	ITP binding	0	1	0	0.845991	1	1	1
molecular_function	GO:1901640	XTP binding	0	1	0	0.845991	1	1	1
biological_process	GO:0035863	dITP catabolic process	0	1	0	0.838218	1	1	1
biological_process	GO:0046709	IDP catabolic process	0	2	0	0.702606	1	1	1
biological_process	GO:0016077	sno(s)RNA catabolic process	0	1	0	0.702606	1	1	1
biological_process	GO:0071501	cellular response to sterol depletion	0	1	0	0.952367	0.114357	1	1
biological_process	GO:0007604	phototransduction, UV	0	1	0	0.838218	1	1	1
cellular_component	GO:0099512	supramolecular fiber	0	2	0	0.999997	4.33662e-06	1	0.004
molecular_function	GO:1990275	preribosome binding	0	1	0	0.845991	1	1	1
biological_process	GO:0001519	peptide amidation	0	2	0	0.702606	1	1	1
biological_process	GO:0031393	negative regulation of prostaglandin biosynthetic process	0	2	0	0.702606	1	1	1
molecular_function	GO:0106235	ceramide-1-phosphate phosphatase activity	0	3	0	0.605469	1	1	1
molecular_function	GO:0017018	myosin phosphatase activity	0	4	0	0.512214	1	1	1
biological_process	GO:2000502	negative regulation of natural killer cell chemotaxis	0	2	0	0.702606	1	1	1
molecular_function	GO:0050262	ribosylnicotinamide kinase activity	0	2	0	0.715698	1	1	1
molecular_function	GO:0061769	ribosylnicotinate kinase activity	0	2	0	0.715698	1	1	1
biological_process	GO:0021764	amygdala development	0	5	0	0.413773	1	1	1
biological_process	GO:0021872	forebrain generation of neurons	0	1	0	0.999999	2.64786e-06	1	0.007
molecular_function	GO:0047191	1-alkylglycerophosphocholine O-acyltransferase activity	0	1	0	0.845991	1	1	1
biological_process	GO:2001246	negative regulation of phosphatidylcholine biosynthetic process	0	1	0	0.838218	1	1	1
molecular_function	GO:0015125	bile acid transmembrane transporter activity	0	19	0	0.17222	0.943646	1	1
cellular_component	GO:0035838	growing cell tip	0	1	0	0.704975	1	1	1
molecular_function	GO:0035651	AP-3 adaptor complex binding	0	3	0	0.605469	1	1	1
biological_process	GO:1903259	exon-exon junction complex disassembly	0	1	0	0.838218	1	1	1
biological_process	GO:0033128	negative regulation of histone phosphorylation	0	6	0	0.346823	1	1	1
molecular_function	GO:0004990	oxytocin receptor activity	0	3	0	0.605469	1	1	1
biological_process	GO:0034059	response to anoxia	0	2	0	0.588931	1	1	1
biological_process	GO:0072717	cellular response to actinomycin D	0	4	0	0.493644	1	1	1
biological_process	GO:1903451	negative regulation of G1 to G0 transition	0	1	0	0.838218	1	1	1
biological_process	GO:1905856	negative regulation of pentose-phosphate shunt	0	1	0	0.838218	1	1	1
biological_process	GO:0062100	positive regulation of programmed necrotic cell death	0	1	0	0.413773	1	1	1
biological_process	GO:2000269	regulation of fibroblast apoptotic process	0	3	0	0.46529	0.786947	1	1
biological_process	GO:1902253	regulation of intrinsic apoptotic signaling pathway by p53 class mediator	0	1	0	0.613506	0.578069	1	1
biological_process	GO:1990248	regulation of transcription from RNA polymerase II promoter in response to DNA damage	0	1	0	0.838218	1	1	1
biological_process	GO:0002309	T cell proliferation involved in immune response	0	5	0	0.413773	1	1	1
biological_process	GO:0060819	inactivation of X chromosome by genomic imprinting	0	2	0	0.702606	1	1	1
molecular_function	GO:0004631	phosphomevalonate kinase activity	0	1	0	0.845991	1	1	1
molecular_function	GO:0004615	phosphomannomutase activity	0	10	0	0.187746	1	1	1
biological_process	GO:0033082	regulation of extrathymic T cell differentiation	0	2	0	0.702606	1	1	1
biological_process	GO:0032823	regulation of natural killer cell differentiation	0	2	0	0.398903	0.879737	1	1
biological_process	GO:0051136	regulation of NK T cell differentiation	0	2	0	0.748524	0.653177	1	1
biological_process	GO:1990654	sebum secreting cell proliferation	0	1	0	0.702606	1	1	1
biological_process	GO:0002461	tolerance induction dependent upon immune response	0	1	0	0.346823	1	1	1
molecular_function	GO:0071535	RING-like zinc finger domain binding	0	3	0	0.605469	1	1	1
cellular_component	GO:0005971	ribonucleoside-diphosphate reductase complex	0	2	0	0.704975	1	1	1
molecular_function	GO:0004748	ribonucleoside-diphosphate reductase activity, thioredoxin disulfide as acceptor	0	4	0	0.512214	1	1	1
biological_process	GO:0009265	2'-deoxyribonucleotide biosynthetic process	0	3	0	0.107996	0.979426	1	1
biological_process	GO:0009263	deoxyribonucleotide biosynthetic process	0	7	0	0.0611361	0.989848	1	1
biological_process	GO:0009185	ribonucleoside diphosphate metabolic process	0	3	0	0.119798	0.918691	1	1
molecular_function	GO:0015101	organic cation transmembrane transporter activity	0	6	0	0.0129084	1	0.997	1
biological_process	GO:0046717	acid secretion	0	3	0	0.0494278	0.982399	1	1
biological_process	GO:0015695	organic cation transport	0	8	0	0.0101517	1	1	1
biological_process	GO:1990569	UDP-N-acetylglucosamine transmembrane transport	0	2	0	0.702606	1	1	1
molecular_function	GO:0052871	alpha-tocopherol omega-hydroxylase activity	0	1	0	0.845991	1	1	1
molecular_function	GO:0052872	tocotrienol omega-hydroxylase activity	0	1	0	0.845991	1	1	1
biological_process	GO:0032304	negative regulation of icosanoid secretion	0	1	0	0.588931	1	1	1
biological_process	GO:0032305	positive regulation of icosanoid secretion	0	2	0	0.551414	0.683643	1	1
cellular_component	GO:0031304	intrinsic component of mitochondrial inner membrane	0	2	0	0.130768	0.929723	1	1
biological_process	GO:0055065	metal ion homeostasis	0	3	0	0.0433584	0.965489	1	1
molecular_function	GO:0043430	2-decaprenyl-6-methoxy-1,4-benzoquinone methyltransferase activity	0	2	0	0.715698	1	1	1
molecular_function	GO:0043333	2-octaprenyl-6-methoxy-1,4-benzoquinone methylase activity	0	2	0	0.715698	1	1	1
biological_process	GO:0042773	ATP synthesis coupled electron transport	0	5	0	5.20111e-09	1	0	1
biological_process	GO:0071926	endocannabinoid signaling pathway	0	3	0	0.346823	1	1	1
biological_process	GO:0098921	retrograde trans-synaptic signaling by endocannabinoid	0	3	0	0.413773	1	1	1
biological_process	GO:1904340	positive regulation of dopaminergic neuron differentiation	0	1	0	0.874789	0.506356	1	1
molecular_function	GO:0004343	glucosamine 6-phosphate N-acetyltransferase activity	0	3	0	0.605469	1	1	1
biological_process	GO:0043004	cytoplasmic sequestering of CFTR protein	0	3	0	0.588931	1	1	1
biological_process	GO:0010360	negative regulation of anion channel activity	0	3	0	0.493644	1	1	1
biological_process	GO:0032079	positive regulation of endodeoxyribonuclease activity	0	4	0	0.493644	1	1	1
biological_process	GO:2000753	positive regulation of glucosylceramide catabolic process	0	1	0	0.838218	1	1	1
biological_process	GO:1900163	positive regulation of phospholipid scramblase activity	0	1	0	0.838218	1	1	1
biological_process	GO:2000303	regulation of ceramide biosynthetic process	0	8	0	0.186625	0.958306	1	1
biological_process	GO:0021592	fourth ventricle development	0	1	0	0.838218	1	1	1
biological_process	GO:0021993	initiation of neural tube closure	0	1	0	0.838218	1	1	1
molecular_function	GO:0106157	peptidyl-arginine 3-dioxygenase activity	0	1	0	0.845991	1	1	1
molecular_function	GO:0048030	disaccharide binding	0	1	0	0.605469	1	1	1
biological_process	GO:0070241	positive regulation of activated T cell autonomous cell death	0	1	0	0.838218	1	1	1
biological_process	GO:0032834	positive regulation of CD4-positive, CD25-positive, alpha-beta regulatory T cell differentiation involved in immune response	0	2	0	0.702606	1	1	1
biological_process	GO:2001190	positive regulation of T cell activation via T cell receptor contact with antigen bound to MHC molecule on antigen presenting cell	0	3	0	0.588931	1	1	1
molecular_function	GO:0016170	interleukin-15 receptor binding	0	1	0	0.845991	1	1	1
biological_process	GO:0002366	leukocyte activation involved in immune response	0	4	0	0.988596	0.016648	1	1
biological_process	GO:0002283	neutrophil activation involved in immune response	0	8	0	0.385991	0.836829	1	1
biological_process	GO:0032752	positive regulation of interleukin-3 production	0	1	0	0.838218	1	1	1
biological_process	GO:0090237	regulation of arachidonic acid secretion	0	1	0	0.243664	1	1	1
biological_process	GO:0032928	regulation of superoxide anion generation	0	1	0	0.476472	0.743436	1	1
biological_process	GO:0002554	serotonin secretion by platelet	0	2	0	0.702606	1	1	1
molecular_function	GO:0071424	rRNA (cytosine-N4-)-methyltransferase activity	0	2	0	0.715698	1	1	1
molecular_function	GO:0008988	rRNA (adenine-N6-)-methyltransferase activity	0	4	0	0.433321	1	1	1
biological_process	GO:0008628	hormone-mediated apoptotic signaling pathway	0	4	0	0.493644	1	1	1
biological_process	GO:1904925	positive regulation of autophagy of mitochondrion in response to mitochondrial depolarization	0	4	0	0.1008	1	1	1
biological_process	GO:0010922	positive regulation of phosphatase activity	0	6	0	0.637582	0.537827	1	1
biological_process	GO:0048389	intermediate mesoderm development	0	1	0	0.702606	1	1	1
biological_process	GO:0072143	mesangial cell development	0	1	0	0.942344	0.251476	1	1
biological_process	GO:0090094	metanephric cap mesenchymal cell proliferation involved in metanephros development	0	1	0	0.702606	1	1	1
biological_process	GO:0072239	metanephric glomerulus vasculature development	0	1	0	0.8742	0.380019	1	1
biological_process	GO:0072259	metanephric interstitial fibroblast development	0	1	0	0.838218	1	1	1
biological_process	GO:0072234	metanephric nephron tubule development	0	1	0	0.997709	0.00939129	1	1
biological_process	GO:0072183	negative regulation of nephron tubule epithelial cell differentiation	0	1	0	0.702606	1	1	1
biological_process	GO:0072268	pattern specification involved in metanephros development	0	1	0	0.985123	0.125211	1	1
biological_process	GO:0072184	renal vesicle progenitor cell differentiation	0	1	0	0.838218	1	1	1
biological_process	GO:0072168	specification of anterior mesonephric tubule identity	0	1	0	0.838218	1	1	1
biological_process	GO:0072169	specification of posterior mesonephric tubule identity	0	1	0	0.838218	1	1	1
biological_process	GO:0048852	diencephalon morphogenesis	0	1	0	0.874789	0.506356	1	1
biological_process	GO:0060989	lipid tube assembly involved in organelle fusion	0	1	0	0.838218	1	1	1
molecular_function	GO:0010309	acireductone dioxygenase [iron(II)-requiring] activity	0	2	0	0.715698	1	1	1
molecular_function	GO:0015420	ABC-type vitamin B12 transporter activity	0	2	0	0.715698	1	1	1
molecular_function	GO:0034040	ATPase-coupled lipid transmembrane transporter activity	0	2	0	0.644492	0.737656	1	1
biological_process	GO:0099039	sphingolipid translocation	0	1	0	0.929956	0.411069	1	1
molecular_function	GO:0051717	inositol-1,3,4,5-tetrakisphosphate 3-phosphatase activity	0	2	0	0.715698	1	1	1
molecular_function	GO:0051800	phosphatidylinositol-3,4-bisphosphate 3-phosphatase activity	0	2	0	0.715698	1	1	1
biological_process	GO:2000808	negative regulation of synaptic vesicle clustering	0	1	0	0.838218	1	1	1
biological_process	GO:0032535	regulation of cellular component size	0	1	0	1	6.56256e-12	1	0
biological_process	GO:0033032	regulation of myeloid cell apoptotic process	0	2	0	0.517634	0.685438	1	1
biological_process	GO:0080129	proteasome core complex assembly	0	1	0	0.838218	1	1	1
molecular_function	GO:0034202	glycolipid floppase activity	0	1	0	0.845991	1	1	1
biological_process	GO:0034203	glycolipid translocation	0	2	0	0.702606	1	1	1
biological_process	GO:1902870	negative regulation of amacrine cell differentiation	0	1	0	0.838218	1	1	1
biological_process	GO:0007402	ganglion mother cell fate determination	0	2	0	0.702606	1	1	1
biological_process	GO:1902426	deactivation of mitotic spindle assembly checkpoint	0	4	0	0.493644	1	1	1
biological_process	GO:1904731	positive regulation of intestinal lipid absorption	0	1	0	0.493644	1	1	1
molecular_function	GO:0008785	alkyl hydroperoxide reductase activity	0	1	0	0.845991	1	1	1
biological_process	GO:0018171	peptidyl-cysteine oxidation	0	3	0	0.588931	1	1	1
biological_process	GO:0002037	negative regulation of L-glutamate import across plasma membrane	0	2	0	0.702606	1	1	1
molecular_function	GO:0106258	L-serine-phosphatidylcholine phosphatidyltransferase activity	0	1	0	0.845991	1	1	1
molecular_function	GO:0106245	L-serine-phosphatidylethanolamine phosphatidyltransferase activity	0	3	0	0.605469	1	1	1
biological_process	GO:0002182	cytoplasmic translational elongation	0	2	0	0.513384	0.714753	1	1
molecular_function	GO:1990948	ubiquitin ligase inhibitor activity	0	9	0	0.221933	1	1	1
cellular_component	GO:0033291	eukaryotic 80S initiation complex	0	1	0	0.83963	1	1	1
biological_process	GO:0034463	90S preribosome assembly	0	1	0	0.838218	1	1	1
biological_process	GO:0022618	ribonucleoprotein complex assembly	0	2	0	0.82921	0.213277	1	1
biological_process	GO:0071629	cytoplasm protein quality control by the ubiquitin-proteasome system	0	1	0	0.838218	1	1	1
biological_process	GO:1904352	positive regulation of protein catabolic process in the vacuole	0	2	0	0.942344	0.251476	1	1
biological_process	GO:0021626	central nervous system maturation	0	2	0	0.984146	0.0890072	1	1
biological_process	GO:0048069	eye pigmentation	0	1	0	0.290704	1	1	1
biological_process	GO:0060323	head morphogenesis	0	7	0	0.996096	0.0111095	1	1
biological_process	GO:0032914	positive regulation of transforming growth factor beta1 production	0	6	0	0.290704	1	1	1
biological_process	GO:0010994	free ubiquitin chain polymerization	0	7	0	0.559097	0.795765	1	1
biological_process	GO:0034402	recruitment of 3'-end processing factors to RNA polymerase II holoenzyme complex	0	2	0	0.702606	1	1	1
molecular_function	GO:0008442	3-hydroxyisobutyrate dehydrogenase activity	0	2	0	0.715698	1	1	1
biological_process	GO:0006713	glucocorticoid catabolic process	0	1	0	0.838218	1	1	1
cellular_component	GO:0098576	lumenal side of membrane	0	1	0	0.000559542	0.999876	0.145	1
molecular_function	GO:0015168	glycerol transmembrane transporter activity	0	3	0	0.187746	1	1	1
biological_process	GO:0071288	cellular response to mercury ion	0	3	0	0.588931	1	1	1
biological_process	GO:0003097	renal water transport	0	3	0	0.290704	1	1	1
molecular_function	GO:0003837	beta-ureidopropionase activity	0	1	0	0.845991	1	1	1
biological_process	GO:0033396	beta-alanine biosynthetic process via 3-ureidopropionate	0	1	0	0.838218	1	1	1
biological_process	GO:0006248	CMP catabolic process	0	5	0	0.413773	1	1	1
biological_process	GO:0046135	pyrimidine nucleoside catabolic process	0	1	0	0.243664	1	1	1
biological_process	GO:0051447	negative regulation of meiotic cell cycle	0	3	0	0.508251	0.757272	1	1
biological_process	GO:1900194	negative regulation of oocyte maturation	0	3	0	0.588931	1	1	1
biological_process	GO:0048588	developmental cell growth	0	2	0	1	1.53631e-09	1	0
biological_process	GO:0036344	platelet morphogenesis	0	2	0	0.722552	0.486616	1	1
molecular_function	GO:0004053	arginase activity	0	3	0	0.605469	1	1	1
biological_process	GO:0019547	arginine catabolic process to ornithine	0	2	0	0.702606	1	1	1
biological_process	GO:1905403	negative regulation of activated CD8-positive, alpha-beta T cell apoptotic process	0	2	0	0.702606	1	1	1
biological_process	GO:0071644	negative regulation of chemokine (C-C motif) ligand 4 production	0	1	0	0.838218	1	1	1
molecular_function	GO:0038117	C-C motif chemokine 19 receptor activity	0	1	0	0.845991	1	1	1
molecular_function	GO:0038121	C-C motif chemokine 21 receptor activity	0	1	0	0.845991	1	1	1
molecular_function	GO:0035757	chemokine (C-C motif) ligand 19 binding	0	1	0	0.845991	1	1	1
molecular_function	GO:0035758	chemokine (C-C motif) ligand 21 binding	0	1	0	0.845991	1	1	1
biological_process	GO:0097029	mature conventional dendritic cell differentiation	0	4	0	0.493644	1	1	1
biological_process	GO:2000526	positive regulation of glycoprotein biosynthetic process involved in immunological synapse formation	0	1	0	0.838218	1	1	1
biological_process	GO:0002885	positive regulation of hypersensitivity	0	1	0	0.81313	0.586227	1	1
biological_process	GO:2000522	positive regulation of immunological synapse formation	0	1	0	0.838218	1	1	1
biological_process	GO:2000547	regulation of dendritic cell dendrite assembly	0	1	0	0.588931	1	1	1
molecular_function	GO:0120092	crotonyl-CoA hydratase activity	0	2	0	0.715698	1	1	1
biological_process	GO:0120094	negative regulation of peptidyl-lysine crotonylation	0	1	0	0.838218	1	1	1
biological_process	GO:0060816	random inactivation of X chromosome	0	2	0	0.702606	1	1	1
molecular_function	GO:0032795	heterotrimeric G-protein binding	0	4	0	0.512214	1	1	1
molecular_function	GO:0004408	holocytochrome-c synthase activity	0	1	0	0.845991	1	1	1
biological_process	GO:0018063	cytochrome c-heme linkage	0	1	0	0.838218	1	1	1
cellular_component	GO:0070421	DNA ligase III-XRCC1 complex	0	1	0	0.83963	1	1	1
biological_process	GO:0006288	base-excision repair, DNA ligation	0	1	0	0.838218	1	1	1
biological_process	GO:0090298	negative regulation of mitochondrial DNA replication	0	1	0	0.838218	1	1	1
cellular_component	GO:0097134	cyclin E1-CDK2 complex	0	3	0	0.591912	1	1	1
cellular_component	GO:0097135	cyclin E2-CDK2 complex	0	2	0	0.704975	1	1	1
biological_process	GO:2000549	positive regulation of dendritic cell dendrite assembly	0	1	0	0.838218	1	1	1
molecular_function	GO:0030354	melanin-concentrating hormone activity	0	3	0	0.605469	1	1	1
molecular_function	GO:0031777	type 1 melanin-concentrating hormone receptor binding	0	3	0	0.605469	1	1	1
biological_process	GO:0097528	execution phase of necroptosis	0	2	0	0.702606	1	1	1
biological_process	GO:0070235	regulation of activation-induced cell death of T cells	0	1	0	0.493644	1	1	1
biological_process	GO:2000452	regulation of CD8-positive, alpha-beta cytotoxic T cell extravasation	0	1	0	0.702606	1	1	1
molecular_function	GO:0061731	ribonucleoside-diphosphate reductase activity	0	1	0	0.512214	1	1	1
molecular_function	GO:0004123	cystathionine gamma-lyase activity	0	1	0	0.845991	1	1	1
molecular_function	GO:0080146	L-cysteine desulfhydrase activity	0	1	0	0.845991	1	1	1
molecular_function	GO:0044540	L-cystine L-cysteine-lyase (deaminating)	0	1	0	0.845991	1	1	1
biological_process	GO:0044524	protein sulfhydration	0	1	0	0.838218	1	1	1
biological_process	GO:0018272	protein-pyridoxal-5-phosphate linkage via peptidyl-N6-pyridoxal phosphate-L-lysine	0	1	0	0.838218	1	1	1
biological_process	GO:0019346	transsulfuration	0	3	0	0.588931	1	1	1
biological_process	GO:0021686	cerebellar granular layer maturation	0	1	0	0.838218	1	1	1
biological_process	GO:0021941	negative regulation of cerebellar granule cell precursor proliferation	0	2	0	0.702606	1	1	1
biological_process	GO:0021933	radial glia guided migration of cerebellar granule cell	0	1	0	0.838218	1	1	1
biological_process	GO:0044773	mitotic DNA damage checkpoint signaling	0	3	0	0.980605	0.0350833	1	1
molecular_function	GO:0000217	DNA secondary structure binding	0	2	0	0.469007	0.724639	1	1
biological_process	GO:0051458	corticotropin secretion	0	1	0	0.290704	1	1	1
biological_process	GO:0010578	regulation of adenylate cyclase activity involved in G protein-coupled receptor signaling pathway	0	1	0	0.838218	1	1	1
biological_process	GO:0021761	limbic system development	0	2	0	0.995009	0.00947038	1	1
molecular_function	GO:0015187	glycine transmembrane transporter activity	0	10	0	0.476962	0.841176	1	1
biological_process	GO:0015816	glycine transport	0	8	0	0.312876	0.915513	1	1
biological_process	GO:0035524	proline transmembrane transport	0	4	0	0.243664	1	1	1
biological_process	GO:0015829	valine transport	0	1	0	0.838218	1	1	1
molecular_function	GO:0061981	3-hydroxykynureninase activity	0	1	0	0.845991	1	1	1
molecular_function	GO:0030429	kynureninase activity	0	5	0	0.433321	1	1	1
biological_process	GO:0043420	anthranilate metabolic process	0	3	0	0.588931	1	1	1
biological_process	GO:0019805	quinolinate biosynthetic process	0	3	0	0.493644	1	1	1
biological_process	GO:0034516	response to vitamin B6	0	1	0	0.838218	1	1	1
biological_process	GO:0048242	epinephrine secretion	0	2	0	0.619981	0.756336	1	1
molecular_function	GO:0008817	cob(I)yrinic acid a,c-diamide adenosyltransferase activity	0	5	0	0.433321	1	1	1
biological_process	GO:0044026	DNA hypermethylation	0	1	0	0.702606	1	1	1
biological_process	GO:2000143	negative regulation of DNA-templated transcription, initiation	0	2	0	0.346823	1	1	1
cellular_component	GO:0005712	chiasma	0	2	0	0.704975	1	1	1
cellular_component	GO:0005715	late recombination nodule	0	1	0	0.83963	1	1	1
molecular_function	GO:0032137	guanine/thymine mispair binding	0	3	0	0.605469	1	1	1
biological_process	GO:0007060	male meiosis chromosome segregation	0	3	0	0.413773	1	1	1
biological_process	GO:0043060	meiotic metaphase I plate congression	0	1	0	0.838218	1	1	1
molecular_function	GO:0140344	triglyceride transfer activity	0	1	0	0.845991	1	1	1
biological_process	GO:0034378	chylomicron assembly	0	4	0	0.493644	1	1	1
biological_process	GO:0034377	plasma lipoprotein particle assembly	0	1	0	0.792531	0.380159	1	1
biological_process	GO:0034197	triglyceride transport	0	5	0	0.619981	0.756336	1	1
molecular_function	GO:0070191	methionine-R-sulfoxide reductase activity	0	1	0	0.845991	1	1	1
molecular_function	GO:0036456	L-methionine-(S)-S-oxide reductase activity	0	1	0	0.845991	1	1	1
molecular_function	GO:0008113	peptide-methionine (S)-S-oxide reductase activity	0	6	0	0.366577	1	1	1
biological_process	GO:0090427	activation of meiosis	0	5	0	0.346823	1	1	1
biological_process	GO:0061312	BMP signaling pathway involved in heart development	0	7	0	0.290704	1	1	1
biological_process	GO:1902255	positive regulation of intrinsic apoptotic signaling pathway by p53 class mediator	0	5	0	0.346823	1	1	1
biological_process	GO:2001055	positive regulation of mesenchymal cell apoptotic process	0	3	0	0.588931	1	1	1
molecular_function	GO:0030272	5-formyltetrahydrofolate cyclo-ligase activity	0	3	0	0.605469	1	1	1
biological_process	GO:0046657	folic acid catabolic process	0	1	0	0.838218	1	1	1
molecular_function	GO:0031710	neuromedin B receptor binding	0	1	0	0.845991	1	1	1
molecular_function	GO:0046403	polynucleotide 3'-phosphatase activity	0	5	0	0.433321	1	1	1
molecular_function	GO:0017076	purine nucleotide binding	0	3	0	6.20431e-09	1	0	1
biological_process	GO:0051103	DNA ligation involved in DNA repair	0	5	0	0.346823	1	1	1
biological_process	GO:0046939	nucleotide phosphorylation	0	1	0	0.236734	0.826744	1	1
biological_process	GO:0000718	nucleotide-excision repair, DNA damage removal	0	1	0	0.838218	1	1	1
biological_process	GO:0021822	negative regulation of cell motility involved in cerebral cortex radial glia guided migration	0	1	0	0.838218	1	1	1
biological_process	GO:0009087	methionine catabolic process	0	1	0	0.838218	1	1	1
biological_process	GO:0009590	detection of gravity	0	2	0	0.702606	1	1	1
biological_process	GO:0055073	cadmium ion homeostasis	0	1	0	0.588931	1	1	1
biological_process	GO:0044242	cellular lipid catabolic process	0	3	0	0.000261281	0.999876	0.275	1
molecular_function	GO:0016422	mRNA (2'-O-methyladenosine-N6-)-methyltransferase activity	0	7	0	0.310113	1	1	1
molecular_function	GO:0001734	mRNA (N6-adenosine)-methyltransferase activity	0	2	0	0.715698	1	1	1
biological_process	GO:1990744	primary miRNA methylation	0	1	0	0.838218	1	1	1
biological_process	GO:0051445	regulation of meiotic cell cycle	0	4	0	0.242159	0.866666	1	1
biological_process	GO:0045751	negative regulation of Toll signaling pathway	0	1	0	0.838218	1	1	1
biological_process	GO:0032661	regulation of interleukin-18 production	0	1	0	0.120263	1	1	1
molecular_function	GO:0004673	protein histidine kinase activity	0	1	0	0.845991	1	1	1
molecular_function	GO:0016997	alpha-sialidase activity	0	2	0	0.999996	4.62183e-05	1	0.045
molecular_function	GO:0004729	oxygen-dependent protoporphyrinogen oxidase activity	0	3	0	0.605469	1	1	1
cellular_component	GO:0055028	cortical microtubule	0	1	0	0.704975	1	1	1
cellular_component	GO:1905720	cytoplasmic microtubule bundle	0	1	0	0.83963	1	1	1
biological_process	GO:0055048	anastral spindle assembly	0	1	0	0.838218	1	1	1
biological_process	GO:1902846	positive regulation of mitotic spindle elongation	0	1	0	0.838218	1	1	1
biological_process	GO:1902365	positive regulation of protein localization to spindle pole body	0	1	0	0.838218	1	1	1
biological_process	GO:0001912	positive regulation of leukocyte mediated cytotoxicity	0	1	0	0.276459	0.836431	1	1
biological_process	GO:0035395	negative regulation of chemokine (C-X-C motif) ligand 9 production	0	1	0	0.838218	1	1	1
biological_process	GO:1903487	regulation of lactation	0	1	0	0.588931	1	1	1
molecular_function	GO:0003863	3-methyl-2-oxobutanoate dehydrogenase (2-methylpropanoyl-transferring) activity	0	5	0	0.433321	1	1	1
biological_process	GO:0097325	melanocyte proliferation	0	5	0	0.413773	1	1	1
biological_process	GO:1900135	positive regulation of renin secretion into blood stream	0	2	0	0.702606	1	1	1
molecular_function	GO:0008184	glycogen phosphorylase activity	0	5	0	0.433321	1	1	1
molecular_function	GO:0102250	linear malto-oligosaccharide phosphorylase activity	0	5	0	0.433321	1	1	1
molecular_function	GO:0002060	purine nucleobase binding	0	2	0	0.605469	1	1	1
molecular_function	GO:0102499	SHG alpha-glucan phosphorylase activity	0	5	0	0.433321	1	1	1
molecular_function	GO:0019842	vitamin binding	0	3	0	3.78555e-10	1	0	1
molecular_function	GO:0016307	phosphatidylinositol phosphate kinase activity	0	12	0	0.469007	0.724639	1	1
biological_process	GO:0035883	enteroendocrine cell differentiation	0	2	0	0.96167	0.0866163	1	1
cellular_component	GO:1990512	Cry-Per complex	0	1	0	0.83963	1	1	1
biological_process	GO:0009156	ribonucleoside monophosphate biosynthetic process	0	7	0	0.0113225	0.995679	1	1
biological_process	GO:0002787	negative regulation of antibacterial peptide production	0	1	0	0.838218	1	1	1
biological_process	GO:0051047	positive regulation of secretion	0	7	0	0.767787	0.280633	1	1
biological_process	GO:0043990	histone H2A-S1 phosphorylation	0	1	0	0.838218	1	1	1
biological_process	GO:0043973	histone H3-K4 acetylation	0	1	0	0.838218	1	1	1
biological_process	GO:0000972	transcription-dependent tethering of RNA polymerase II gene DNA at nuclear periphery	0	4	0	0.346823	1	1	1
molecular_function	GO:0047977	hepoxilin-epoxide hydrolase activity	0	1	0	0.845991	1	1	1
biological_process	GO:1901751	leukotriene A4 metabolic process	0	1	0	0.702606	1	1	1
biological_process	GO:2001306	lipoxin B4 biosynthetic process	0	1	0	0.838218	1	1	1
biological_process	GO:0033559	unsaturated fatty acid metabolic process	0	1	0	0.661158	0.430851	1	1
biological_process	GO:0050867	positive regulation of cell activation	0	4	0	0.998596	0.00205568	1	0.998
biological_process	GO:0036363	transforming growth factor beta activation	0	1	0	0.742316	0.551792	1	1
biological_process	GO:1905344	prostaglandin catabolic process	0	2	0	0.588931	1	1	1
biological_process	GO:1900139	negative regulation of arachidonic acid secretion	0	1	0	0.838218	1	1	1
biological_process	GO:1904635	positive regulation of glomerular visceral epithelial cell apoptotic process	0	2	0	0.702606	1	1	1
biological_process	GO:1905206	positive regulation of hydrogen peroxide-induced cell death	0	1	0	0.99221	0.0576561	1	1
biological_process	GO:0070926	regulation of ATP:ADP antiporter activity	0	1	0	0.838218	1	1	1
biological_process	GO:0097343	ripoptosome assembly	0	1	0	0.702606	1	1	1
biological_process	GO:1901026	ripoptosome assembly involved in necroptotic process	0	1	0	0.702606	1	1	1
biological_process	GO:1903954	positive regulation of voltage-gated potassium channel activity involved in atrial cardiac muscle cell action potential repolarization	0	1	0	0.838218	1	1	1
biological_process	GO:1903762	positive regulation of voltage-gated potassium channel activity involved in ventricular cardiac muscle cell action potential repolarization	0	2	0	0.702606	1	1	1
biological_process	GO:1901207	regulation of heart looping	0	1	0	0.702606	1	1	1
biological_process	GO:0015891	siderophore transport	0	2	0	0.702606	1	1	1
biological_process	GO:0006356	regulation of transcription by RNA polymerase I	0	3	0	0.693677	0.478698	1	1
molecular_function	GO:0005338	nucleotide-sugar transmembrane transporter activity	0	2	0	0.0809301	0.968703	1	1
molecular_function	GO:0015218	pyrimidine nucleotide transmembrane transporter activity	0	2	0	0.715698	1	1	1
biological_process	GO:1990519	pyrimidine nucleotide import into mitochondrion	0	2	0	0.702606	1	1	1
biological_process	GO:0006864	pyrimidine nucleotide transport	0	2	0	0.702606	1	1	1
molecular_function	GO:0036424	L-phosphoserine phosphatase activity	0	2	0	0.715698	1	1	1
cellular_component	GO:1990131	Gtr1-Gtr2 GTPase complex	0	4	0	0.496981	1	1	1
biological_process	GO:1903490	positive regulation of mitotic cytokinesis	0	1	0	0.588931	1	1	1
biological_process	GO:1990874	vascular associated smooth muscle cell proliferation	0	1	0	0.902671	0.168731	1	1
biological_process	GO:0061534	gamma-aminobutyric acid secretion, neurotransmission	0	1	0	0.838218	1	1	1
biological_process	GO:0061535	glutamate secretion, neurotransmission	0	1	0	0.413773	1	1	1
biological_process	GO:0098597	observational learning	0	1	0	0.984146	0.0890072	1	1
biological_process	GO:0045685	regulation of glial cell differentiation	0	1	0	0.999945	0.000156526	1	0.414
molecular_function	GO:0110050	deaminated glutathione amidase activity	0	1	0	0.845991	1	1	1
molecular_function	GO:0019144	ADP-sugar diphosphatase activity	0	2	0	0.715698	1	1	1
biological_process	GO:0046032	ADP catabolic process	0	2	0	0.702606	1	1	1
biological_process	GO:0009583	detection of light stimulus	0	1	0	0.415186	0.703586	1	1
molecular_function	GO:0031771	type 1 hypocretin receptor binding	0	1	0	0.845991	1	1	1
molecular_function	GO:0031772	type 2 hypocretin receptor binding	0	1	0	0.845991	1	1	1
molecular_function	GO:0034602	oxoglutarate dehydrogenase (NAD+) activity	0	1	0	0.845991	1	1	1
molecular_function	GO:0051722	protein C-terminal methylesterase activity	0	1	0	0.845991	1	1	1
molecular_function	GO:0051723	protein methylesterase activity	0	1	0	0.845991	1	1	1
biological_process	GO:0070267	oncosis	0	1	0	0.838218	1	1	1
biological_process	GO:0097355	protein localization to heterochromatin	0	2	0	0.588931	1	1	1
biological_process	GO:2001311	lysobisphosphatidic acid metabolic process	0	2	0	0.702606	1	1	1
biological_process	GO:0002536	respiratory burst involved in inflammatory response	0	1	0	0.243664	1	1	1
biological_process	GO:0106101	ER-dependent peroxisome localization	0	1	0	0.838218	1	1	1
biological_process	GO:0032581	ER-dependent peroxisome organization	0	1	0	0.838218	1	1	1
molecular_function	GO:0004020	adenylylsulfate kinase activity	0	2	0	0.715698	1	1	1
molecular_function	GO:0004781	sulfate adenylyltransferase (ATP) activity	0	2	0	0.715698	1	1	1
biological_process	GO:0000103	sulfate assimilation	0	2	0	0.702606	1	1	1
molecular_function	GO:0008124	4-alpha-hydroxytetrahydrobiopterin dehydratase activity	0	3	0	0.605469	1	1	1
biological_process	GO:1905454	negative regulation of myeloid progenitor cell differentiation	0	1	0	0.838218	1	1	1
molecular_function	GO:0033883	pyridoxal phosphatase activity	0	3	0	0.605469	1	1	1
biological_process	GO:0043921	modulation by host of viral transcription	0	1	0	0.702606	1	1	1
biological_process	GO:1905143	eukaryotic translation initiation factor 2 complex assembly	0	1	0	0.838218	1	1	1
biological_process	GO:0019449	L-cysteine catabolic process to hypotaurine	0	1	0	0.838218	1	1	1
biological_process	GO:0019452	L-cysteine catabolic process to taurine	0	1	0	0.838218	1	1	1
molecular_function	GO:0002046	opsin binding	0	4	0	0.512214	1	1	1
biological_process	GO:0036372	opsin transport	0	2	0	0.702606	1	1	1
cellular_component	GO:0062073	histone mRNA stem-loop binding complex	0	2	0	0.704975	1	1	1
molecular_function	GO:0004167	dopachrome isomerase activity	0	3	0	0.605469	1	1	1
biological_process	GO:0061081	positive regulation of myeloid leukocyte cytokine production involved in immune response	0	1	0	0.998192	0.00704114	1	1
biological_process	GO:0061078	positive regulation of prostaglandin secretion involved in immune response	0	1	0	0.838218	1	1	1
biological_process	GO:0001543	ovarian follicle rupture	0	1	0	0.838218	1	1	1
biological_process	GO:0033002	muscle cell proliferation	0	1	0	0.990158	0.0155243	1	1
biological_process	GO:0016072	rRNA metabolic process	0	2	0	0.00749835	0.995317	1	1
molecular_function	GO:0015926	glucosidase activity	0	1	0	0.262112	0.903088	1	1
molecular_function	GO:0004573	Glc3Man9GlcNAc2 oligosaccharide glucosidase activity	0	9	0	0.221933	1	1	1
molecular_function	GO:0031861	prolactin-releasing peptide receptor binding	0	1	0	0.845991	1	1	1
molecular_function	GO:0098599	palmitoyl hydrolase activity	0	1	0	0.958043	0.0890772	1	1
molecular_function	GO:0042781	3'-tRNA processing endoribonuclease activity	0	4	0	0.512214	1	1	1
molecular_function	GO:0030626	U12 snRNA binding	0	2	0	0.715698	1	1	1
molecular_function	GO:0032561	guanyl ribonucleotide binding	0	1	0	8.30581e-19	1	0	1
biological_process	GO:0090191	negative regulation of branching involved in ureteric bud morphogenesis	0	2	0	0.702606	1	1	1
cellular_component	GO:0005673	transcription factor TFIIE complex	0	4	0	0.496981	1	1	1
biological_process	GO:0001113	transcription open complex formation at RNA polymerase II promoter	0	1	0	0.838218	1	1	1
cellular_component	GO:0005674	transcription factor TFIIF complex	0	2	0	0.704975	1	1	1
molecular_function	GO:0004801	transaldolase activity	0	3	0	0.605469	1	1	1
biological_process	GO:0019682	glyceraldehyde-3-phosphate metabolic process	0	1	0	0.874789	0.506356	1	1
biological_process	GO:0009052	pentose-phosphate shunt, non-oxidative branch	0	6	0	0.346823	1	1	1
biological_process	GO:0002157	positive regulation of thyroid hormone mediated signaling pathway	0	3	0	0.588931	1	1	1
biological_process	GO:0009631	cold acclimation	0	3	0	0.588931	1	1	1
biological_process	GO:0036293	response to decreased oxygen levels	0	2	0	0.709939	0.341897	1	1
cellular_component	GO:1990665	AnxA2-p11 complex	0	2	0	0.704975	1	1	1
molecular_function	GO:0015296	anion:cation symporter activity	0	2	0	0.000100507	1	0.019	1
biological_process	GO:0098739	import across plasma membrane	0	4	0	0.835646	0.215985	1	1
biological_process	GO:0055071	manganese ion homeostasis	0	1	0	0.588931	1	1	1
biological_process	GO:0071421	manganese ion transmembrane transport	0	4	0	0.493644	1	1	1
biological_process	GO:1990966	ATP generation from poly-ADP-D-ribose	0	4	0	0.493644	1	1	1
biological_process	GO:0042983	amyloid precursor protein biosynthetic process	0	1	0	0.983445	0.061862	1	1
biological_process	GO:1901233	negative regulation of convergent extension involved in axis elongation	0	1	0	0.838218	1	1	1
biological_process	GO:1901231	positive regulation of non-canonical Wnt signaling pathway via JNK cascade	0	1	0	0.838218	1	1	1
cellular_component	GO:0030692	Noc4p-Nop14p complex	0	2	0	0.704975	1	1	1
cellular_component	GO:0019867	outer membrane	0	2	0	0.200154	0.839344	1	1
molecular_function	GO:1902122	chenodeoxycholic acid binding	0	1	0	0.845991	1	1	1
biological_process	GO:0038185	intracellular bile acid receptor signaling pathway	0	1	0	0.838218	1	1	1
biological_process	GO:0001080	nitrogen catabolite activation of transcription from RNA polymerase II promoter	0	1	0	0.838218	1	1	1
biological_process	GO:2001250	positive regulation of ammonia assimilation cycle	0	1	0	0.838218	1	1	1
biological_process	GO:2000213	positive regulation of glutamate metabolic process	0	1	0	0.838218	1	1	1
biological_process	GO:1905695	positive regulation of phosphatidic acid biosynthetic process	0	1	0	0.838218	1	1	1
biological_process	GO:0034255	regulation of urea metabolic process	0	1	0	0.838218	1	1	1
biological_process	GO:1901797	negative regulation of signal transduction by p53 class mediator	0	5	0	0.826737	0.306323	1	1
biological_process	GO:1903006	positive regulation of protein K63-linked deubiquitination	0	2	0	0.702606	1	1	1
biological_process	GO:1990173	protein localization to nucleoplasm	0	2	0	0.599464	0.687124	1	1
biological_process	GO:0039535	regulation of RIG-I signaling pathway	0	3	0	0.0938464	0.982756	1	1
cellular_component	GO:0036501	UFD1-NPL4 complex	0	2	0	0.704975	1	1	1
molecular_function	GO:0050155	ornithine(lysine) transaminase activity	0	1	0	0.845991	1	1	1
molecular_function	GO:0004587	ornithine-oxo-acid transaminase activity	0	1	0	0.845991	1	1	1
biological_process	GO:0019544	arginine catabolic process to glutamate	0	1	0	0.838218	1	1	1
biological_process	GO:0010121	arginine catabolic process to proline via ornithine	0	1	0	0.838218	1	1	1
molecular_function	GO:0004019	adenylosuccinate synthase activity	0	5	0	0.433321	1	1	1
molecular_function	GO:0106029	tRNA pseudouridine synthase activity	0	5	0	0.433321	1	1	1
biological_process	GO:0006531	aspartate metabolic process	0	5	0	0.243664	1	1	1
biological_process	GO:0060359	response to ammonium ion	0	1	0	0.748524	0.653177	1	1
biological_process	GO:0014074	response to purine-containing compound	0	3	0	0.975931	0.0385235	1	1
biological_process	GO:2000380	regulation of mesoderm development	0	1	0	0.942344	0.251476	1	1
molecular_function	GO:0031750	D3 dopamine receptor binding	0	2	0	0.715698	1	1	1
biological_process	GO:0060160	negative regulation of dopamine receptor signaling pathway	0	3	0	0.588931	1	1	1
molecular_function	GO:0043924	suramin binding	0	2	0	0.715698	1	1	1
cellular_component	GO:0031231	intrinsic component of peroxisomal membrane	0	1	0	0.483906	0.737621	1	1
biological_process	GO:0035407	histone H3-T11 phosphorylation	0	1	0	0.838218	1	1	1
biological_process	GO:0044278	cell wall disruption in another organism	0	4	0	0.493644	1	1	1
biological_process	GO:0003311	pancreatic D cell differentiation	0	1	0	0.838218	1	1	1
biological_process	GO:0090104	pancreatic epsilon cell differentiation	0	1	0	0.838218	1	1	1
molecular_function	GO:0033897	ribonuclease T2 activity	0	7	0	0.310113	1	1	1
cellular_component	GO:0034245	mitochondrial DNA-directed RNA polymerase complex	0	1	0	0.83963	1	1	1
molecular_function	GO:0001018	mitochondrial promoter sequence-specific DNA binding	0	3	0	0.605469	1	1	1
cellular_component	GO:0061773	eNoSc complex	0	3	0	0.591912	1	1	1
molecular_function	GO:0106231	protein-propionyllysine depropionylase activity	0	2	0	0.715698	1	1	1
biological_process	GO:2000655	negative regulation of cellular response to testosterone stimulus	0	1	0	0.838218	1	1	1
biological_process	GO:0071441	negative regulation of histone H3-K14 acetylation	0	1	0	0.838218	1	1	1
biological_process	GO:0106230	protein depropionylation	0	2	0	0.702606	1	1	1
biological_process	GO:0032071	regulation of endodeoxyribonuclease activity	0	2	0	0.243664	1	1	1
biological_process	GO:0034391	regulation of smooth muscle cell apoptotic process	0	1	0	0.947311	0.13213	1	1
biological_process	GO:0046015	regulation of transcription by glucose	0	3	0	0.683536	0.709296	1	1
molecular_function	GO:0047493	ceramide cholinephosphotransferase activity	0	3	0	0.605469	1	1	1
molecular_function	GO:0002950	ceramide phosphoethanolamine synthase activity	0	2	0	0.715698	1	1	1
molecular_function	GO:0033188	sphingomyelin synthase activity	0	3	0	0.605469	1	1	1
cellular_component	GO:0001740	Barr body	0	5	0	0.417272	1	1	1
biological_process	GO:0060820	inactivation of X chromosome by heterochromatin assembly	0	1	0	0.838218	1	1	1
molecular_function	GO:0046970	NAD-dependent histone deacetylase activity (H4-K16 specific)	0	1	0	0.845991	1	1	1
biological_process	GO:0061433	cellular response to caloric restriction	0	1	0	0.838218	1	1	1
biological_process	GO:0070446	negative regulation of oligodendrocyte progenitor proliferation	0	1	0	0.838218	1	1	1
molecular_function	GO:0050462	N-acetylneuraminate synthase activity	0	1	0	0.845991	1	1	1
molecular_function	GO:0008781	N-acylneuraminate cytidylyltransferase activity	0	2	0	0.715698	1	1	1
molecular_function	GO:0047444	N-acylneuraminate-9-phosphate synthase activity	0	1	0	0.845991	1	1	1
biological_process	GO:0006055	CMP-N-acetylneuraminate biosynthetic process	0	1	0	0.838218	1	1	1
biological_process	GO:1903826	L-arginine transmembrane transport	0	1	0	0.448208	0.856517	1	1
biological_process	GO:1990822	basic amino acid transmembrane transport	0	3	0	0.312876	0.915513	1	1
biological_process	GO:0015807	L-amino acid transport	0	2	0	0.0442746	0.984492	1	1
biological_process	GO:0097638	L-arginine import across plasma membrane	0	5	0	0.290704	1	1	1
biological_process	GO:1903810	L-histidine import across plasma membrane	0	1	0	0.838218	1	1	1
biological_process	GO:1903352	L-ornithine transmembrane transport	0	3	0	0.346823	1	1	1
molecular_function	GO:0003835	beta-galactoside alpha-2,6-sialyltransferase activity	0	2	0	0.715698	1	1	1
biological_process	GO:0006054	N-acetylneuraminate metabolic process	0	4	0	0.553097	0.724081	1	1
biological_process	GO:1902553	positive regulation of catalase activity	0	1	0	0.838218	1	1	1
biological_process	GO:1901671	positive regulation of superoxide dismutase activity	0	4	0	0.493644	1	1	1
molecular_function	GO:0051401	CH domain binding	0	1	0	0.845991	1	1	1
biological_process	GO:0010706	ganglioside biosynthetic process via lactosylceramide	0	5	0	0.413773	1	1	1
molecular_function	GO:0047708	biotinidase activity	0	2	0	0.715698	1	1	1
molecular_function	GO:0061690	lipoamidase activity	0	1	0	0.845991	1	1	1
biological_process	GO:0000820	regulation of glutamine family amino acid metabolic process	0	1	0	0.619981	0.756336	1	1
biological_process	GO:1904182	regulation of pyruvate dehydrogenase activity	0	1	0	0.588931	1	1	1
molecular_function	GO:0047291	lactosylceramide alpha-2,3-sialyltransferase activity	0	1	0	0.845991	1	1	1
biological_process	GO:1905526	regulation of Golgi lumen acidification	0	1	0	0.702606	1	1	1
molecular_function	GO:0061697	protein-glutaryllysine deglutarylase activity	0	4	0	0.512214	1	1	1
molecular_function	GO:0036054	protein-malonyllysine demalonylase activity	0	3	0	0.605469	1	1	1
molecular_function	GO:0036055	protein-succinyllysine desuccinylase activity	0	4	0	0.512214	1	1	1
biological_process	GO:0036047	peptidyl-lysine demalonylation	0	1	0	0.838218	1	1	1
biological_process	GO:0036049	peptidyl-lysine desuccinylation	0	2	0	0.702606	1	1	1
biological_process	GO:0061698	protein deglutarylation	0	2	0	0.702606	1	1	1
biological_process	GO:0036046	protein demalonylation	0	1	0	0.838218	1	1	1
biological_process	GO:0036048	protein desuccinylation	0	1	0	0.702606	1	1	1
biological_process	GO:0010566	regulation of ketone biosynthetic process	0	1	0	0.955672	0.126824	1	1
biological_process	GO:0061736	engulfment of target by autophagosome	0	1	0	0.838218	1	1	1
biological_process	GO:0071211	protein targeting to vacuole involved in autophagy	0	1	0	0.493644	1	1	1
biological_process	GO:0061753	substrate localization to autophagosome	0	1	0	0.838218	1	1	1
molecular_function	GO:0017065	single-strand selective uracil DNA N-glycosylase activity	0	10	0	0.187746	1	1	1
molecular_function	GO:0010348	lithium:proton antiporter activity	0	1	0	0.845991	1	1	1
molecular_function	GO:0005451	monovalent cation:proton antiporter activity	0	1	0	0.659392	0.530993	1	1
cellular_component	GO:0005731	nucleolus organizer region	0	1	0	0.83963	1	1	1
molecular_function	GO:0097372	NAD-dependent histone deacetylase activity (H3-K18 specific)	0	1	0	0.845991	1	1	1
biological_process	GO:0007072	positive regulation of transcription involved in exit from mitosis	0	1	0	0.838218	1	1	1
biological_process	GO:1901836	regulation of transcription of nucleolar large rRNA by RNA polymerase I	0	1	0	0.784931	0.446903	1	1
molecular_function	GO:0051032	nucleic acid transmembrane transporter activity	0	1	0	0.605469	1	1	1
cellular_component	GO:0030892	mitotic cohesin complex	0	1	0	0.968049	0.184186	1	1
molecular_function	GO:0008117	sphinganine-1-phosphate aldolase activity	0	1	0	0.845991	1	1	1
biological_process	GO:0002277	myeloid dendritic cell activation involved in immune response	0	3	0	0.588931	1	1	1
biological_process	GO:2000349	negative regulation of CD40 signaling pathway	0	2	0	0.702606	1	1	1
biological_process	GO:0032685	negative regulation of granulocyte macrophage colony-stimulating factor production	0	1	0	0.838218	1	1	1
molecular_function	GO:0070780	dihydrosphingosine-1-phosphate phosphatase activity	0	2	0	0.715698	1	1	1
biological_process	GO:0006668	sphinganine-1-phosphate metabolic process	0	1	0	0.97383	0.297394	1	1
biological_process	GO:2001204	regulation of osteoclast development	0	2	0	0.742316	0.551792	1	1
biological_process	GO:0002336	B-1 B cell lineage commitment	0	1	0	0.838218	1	1	1
biological_process	GO:2000509	negative regulation of dendritic cell chemotaxis	0	1	0	0.838218	1	1	1
biological_process	GO:1902623	negative regulation of neutrophil migration	0	1	0	0.413773	1	1	1
biological_process	GO:0033860	regulation of NAD(P)H oxidase activity	0	1	0	0.742316	0.551792	1	1
molecular_function	GO:0005175	CD27 receptor binding	0	1	0	0.845991	1	1	1
biological_process	GO:0006924	activation-induced cell death of T cells	0	6	0	0.171185	1	1	1
biological_process	GO:1905243	cellular response to 3,3',5-triiodo-L-thyronine	0	2	0	0.702606	1	1	1
biological_process	GO:0072172	mesonephric tubule formation	0	1	0	0.833077	0.440903	1	1
biological_process	GO:0014857	regulation of skeletal muscle cell proliferation	0	1	0	0.854269	0.353124	1	1
biological_process	GO:0097402	neuroblast migration	0	1	0	0.702606	1	1	1
biological_process	GO:0009946	proximal/distal axis specification	0	1	0	0.874789	0.506356	1	1
biological_process	GO:0061074	regulation of neural retina development	0	3	0	0.588931	1	1	1
biological_process	GO:0009200	deoxyribonucleoside triphosphate metabolic process	0	1	0	0.256564	0.906154	1	1
biological_process	GO:1902254	negative regulation of intrinsic apoptotic signaling pathway by p53 class mediator	0	6	0	0.688715	0.523528	1	1
molecular_function	GO:1990932	5.8S rRNA binding	0	1	0	0.845991	1	1	1
molecular_function	GO:1990400	mitochondrial ribosomal large subunit rRNA binding	0	1	0	0.845991	1	1	1
biological_process	GO:0070902	mitochondrial tRNA pseudouridine synthesis	0	2	0	0.702606	1	1	1
biological_process	GO:1905199	manchette disassembly	0	1	0	0.838218	1	1	1
biological_process	GO:0010452	histone H3-K36 methylation	0	2	0	0.999979	0.000150947	1	0.412
biological_process	GO:0018021	peptidyl-histidine methylation	0	2	0	0.493644	1	1	1
biological_process	GO:0070472	regulation of uterine smooth muscle contraction	0	1	0	0.171185	1	1	1
biological_process	GO:1905373	ceramide phosphoethanolamine biosynthetic process	0	1	0	0.838218	1	1	1
molecular_function	GO:0015111	iodide transmembrane transporter activity	0	3	0	0.605469	1	1	1
molecular_function	GO:0008507	sodium:iodide symporter activity	0	1	0	0.845991	1	1	1
biological_process	GO:2000761	positive regulation of N-terminal peptidyl-lysine acetylation	0	1	0	0.838218	1	1	1
molecular_function	GO:0050124	N-acylneuraminate-9-phosphatase activity	0	1	0	0.845991	1	1	1
biological_process	GO:0006045	N-acetylglucosamine biosynthetic process	0	2	0	0.702606	1	1	1
biological_process	GO:0046380	N-acetylneuraminate biosynthetic process	0	1	0	0.838218	1	1	1
molecular_function	GO:0032138	single base insertion or deletion binding	0	1	0	0.845991	1	1	1
molecular_function	GO:0044610	FMN transmembrane transporter activity	0	1	0	0.845991	1	1	1
molecular_function	GO:0051724	NAD transmembrane transporter activity	0	3	0	0.605469	1	1	1
biological_process	GO:1902680	positive regulation of RNA biosynthetic process	0	2	0	1	8.93403e-81	1	0
biological_process	GO:0006650	glycerophospholipid metabolic process	0	34	0	0.980649	0.0248437	1	1
cellular_component	GO:0001651	dense fibrillar component	0	1	0	0.83963	1	1	1
molecular_function	GO:0034512	box C/D RNA binding	0	2	0	0.715698	1	1	1
molecular_function	GO:0004516	nicotinate phosphoribosyltransferase activity	0	6	0	0.366577	1	1	1
biological_process	GO:0034355	NAD salvage	0	1	0	0.838218	1	1	1
biological_process	GO:1904054	regulation of cholangiocyte proliferation	0	1	0	0.702606	1	1	1
biological_process	GO:0019303	D-ribose catabolic process	0	2	0	0.702606	1	1	1
biological_process	GO:0009191	ribonucleoside diphosphate catabolic process	0	1	0	0.243664	1	1	1
molecular_function	GO:0071885	N-terminal protein N-methyltransferase activity	0	2	0	0.715698	1	1	1
biological_process	GO:0006480	N-terminal protein amino acid methylation	0	5	0	0.413773	1	1	1
biological_process	GO:1903438	positive regulation of mitotic cytokinetic process	0	2	0	0.702606	1	1	1
biological_process	GO:0043143	regulation of translation by machinery localization	0	1	0	0.838218	1	1	1
molecular_function	GO:0004594	pantothenate kinase activity	0	11	0	0.158824	1	1	1
molecular_function	GO:0004585	ornithine carbamoyltransferase activity	0	1	0	0.845991	1	1	1
biological_process	GO:0097272	ammonium homeostasis	0	1	0	0.702606	1	1	1
biological_process	GO:0055081	anion homeostasis	0	2	0	0.202395	0.90659	1	1
biological_process	GO:0042450	arginine biosynthetic process via ornithine	0	7	0	0.290704	1	1	1
biological_process	GO:0006593	ornithine catabolic process	0	1	0	0.838218	1	1	1
biological_process	GO:0070781	response to biotin	0	2	0	0.702606	1	1	1
biological_process	GO:1902563	regulation of neutrophil activation	0	1	0	0.919148	0.215069	1	1
molecular_function	GO:0140090	membrane curvature sensor activity	0	3	0	0.605469	1	1	1
molecular_function	GO:0005280	amino acid:proton symporter activity	0	5	0	0.366577	1	1	1
molecular_function	GO:1905574	ganglioside GM2 binding	0	1	0	0.845991	1	1	1
molecular_function	GO:1905575	ganglioside GM3 binding	0	1	0	0.845991	1	1	1
molecular_function	GO:1905577	ganglioside GP1c binding	0	1	0	0.845991	1	1	1
biological_process	GO:1905572	ganglioside GM1 transport to membrane	0	1	0	0.838218	1	1	1
biological_process	GO:1903771	positive regulation of beta-galactosidase activity	0	1	0	0.838218	1	1	1
biological_process	GO:1901881	positive regulation of protein depolymerization	0	1	0	0.997346	0.00967352	1	1
biological_process	GO:1901077	regulation of relaxation of muscle	0	2	0	0.599464	0.687124	1	1
cellular_component	GO:0000346	transcription export complex	0	10	0	0.122723	1	1	1
molecular_function	GO:0015377	cation:chloride symporter activity	0	17	0	0.00023221	1	0.06	1
biological_process	GO:0098658	inorganic anion import across plasma membrane	0	2	0	0.702606	1	1	1
biological_process	GO:0045795	positive regulation of cell volume	0	1	0	0.838218	1	1	1
biological_process	GO:1904464	regulation of matrix metallopeptidase secretion	0	1	0	0.413773	1	1	1
biological_process	GO:0046684	response to pyrethroid	0	3	0	0.588931	1	1	1
molecular_function	GO:0015658	branched-chain amino acid transmembrane transporter activity	0	2	0	0.262344	1	1	1
biological_process	GO:0015803	branched-chain amino acid transport	0	1	0	0.290704	1	1	1
biological_process	GO:0120161	regulation of cold-induced thermogenesis	0	2	0	0.997007	0.00538704	1	1
biological_process	GO:0010795	regulation of ubiquinone biosynthetic process	0	2	0	0.702606	1	1	1
cellular_component	GO:0140445	chromosome, telomeric repeat region	0	1	0	0.770893	0.406805	1	1
molecular_function	GO:0003963	RNA-3'-phosphate cyclase activity	0	2	0	0.715698	1	1	1
cellular_component	GO:0034974	Swi5-Swi2 complex	0	1	0	0.83963	1	1	1
molecular_function	GO:0003877	ATP adenylyltransferase activity	0	1	0	0.845991	1	1	1
molecular_function	GO:0004824	lysine-tRNA ligase activity	0	1	0	0.845991	1	1	1
biological_process	GO:0015966	diadenosine tetraphosphate biosynthetic process	0	2	0	0.702606	1	1	1
biological_process	GO:0006430	lysyl-tRNA aminoacylation	0	1	0	0.838218	1	1	1
molecular_function	GO:0004817	cysteine-tRNA ligase activity	0	3	0	0.605469	1	1	1
biological_process	GO:0006423	cysteinyl-tRNA aminoacylation	0	3	0	0.588931	1	1	1
cellular_component	GO:0000802	transverse filament	0	2	0	0.704975	1	1	1
biological_process	GO:0051878	lateral element assembly	0	1	0	0.838218	1	1	1
biological_process	GO:0000711	meiotic DNA repair synthesis	0	10	0	0.171185	1	1	1
biological_process	GO:0140013	meiotic nuclear division	0	2	0	0.0438815	0.971308	1	1
biological_process	GO:0000768	syncytium formation by plasma membrane fusion	0	3	0	0.940957	0.106354	1	1
biological_process	GO:0099577	regulation of translation at presynapse, modulating synaptic transmission	0	1	0	0.838218	1	1	1
molecular_function	GO:0001179	RNA polymerase I general transcription initiation factor binding	0	1	0	0.845991	1	1	1
biological_process	GO:0042790	nucleolar large rRNA transcription by RNA polymerase I	0	3	0	0.669353	0.575523	1	1
molecular_function	GO:0043176	amine binding	0	1	0	0.676692	0.617263	1	1
biological_process	GO:0090494	dopamine uptake	0	6	0	0.213053	0.950254	1	1
cellular_component	GO:0031422	RecQ family helicase-topoisomerase III complex	0	4	0	0.496981	1	1	1
biological_process	GO:0033045	regulation of sister chromatid segregation	0	1	0	0.212508	0.860907	1	1
molecular_function	GO:0005369	taurine:sodium symporter activity	0	3	0	0.605469	1	1	1
biological_process	GO:0090246	convergent extension involved in somitogenesis	0	1	0	0.838218	1	1	1
biological_process	GO:2000080	negative regulation of canonical Wnt signaling pathway involved in controlling type B pancreatic cell proliferation	0	1	0	0.838218	1	1	1
biological_process	GO:0044345	stromal-epithelial cell signaling involved in prostate gland development	0	1	0	0.838218	1	1	1
biological_process	GO:2000057	negative regulation of Wnt signaling pathway involved in digestive tract morphogenesis	0	1	0	0.838218	1	1	1
molecular_function	GO:0008721	D-serine ammonia-lyase activity	0	1	0	0.845991	1	1	1
molecular_function	GO:0030378	serine racemase activity	0	1	0	0.845991	1	1	1
molecular_function	GO:0018114	threonine racemase activity	0	1	0	0.845991	1	1	1
biological_process	GO:0070179	D-serine biosynthetic process	0	1	0	0.838218	1	1	1
biological_process	GO:0016482	cytosolic transport	0	2	0	0.998208	0.00292464	1	0.999
molecular_function	GO:0032029	myosin tail binding	0	1	0	0.845991	1	1	1
molecular_function	GO:0098621	phosphoseryl-selenocysteinyl-tRNA selenium transferase activity	0	4	0	0.512214	1	1	1
biological_process	GO:0097056	selenocysteinyl-tRNA(Sec) biosynthetic process	0	12	0	0.120263	1	1	1
biological_process	GO:0048073	regulation of eye pigmentation	0	1	0	0.588931	1	1	1
biological_process	GO:1904220	regulation of serine C-palmitoyltransferase activity	0	1	0	0.493644	1	1	1
molecular_function	GO:0003918	DNA topoisomerase type II (double strand cut, ATP-hydrolyzing) activity	0	8	0	0.262344	1	1	1
biological_process	GO:0034502	protein localization to chromosome	0	4	0	0.650154	0.453089	1	1
molecular_function	GO:0016768	spermine synthase activity	0	2	0	0.715698	1	1	1
biological_process	GO:0006597	spermine biosynthetic process	0	7	0	0.290704	1	1	1
biological_process	GO:0072757	cellular response to camptothecin	0	4	0	0.493644	1	1	1
biological_process	GO:0070202	regulation of establishment of protein localization to chromosome	0	1	0	0.398903	0.879737	1	1
biological_process	GO:0071449	cellular response to lipid hydroperoxide	0	1	0	0.838218	1	1	1
biological_process	GO:0034635	glutathione transport	0	2	0	0.346823	1	1	1
biological_process	GO:0051877	pigment granule aggregation in cell center	0	2	0	0.702606	1	1	1
molecular_function	GO:0004476	mannose-6-phosphate isomerase activity	0	17	0	0.0582039	1	1	1
biological_process	GO:0061611	mannose to fructose-6-phosphate metabolic process	0	1	0	0.838218	1	1	1
molecular_function	GO:0062050	GPI-mannose ethanolamine phosphate phosphodiesterase activity	0	1	0	0.845991	1	1	1
cellular_component	GO:0017087	mitochondrial processing peptidase complex	0	5	0	0.417272	1	1	1
cellular_component	GO:0098595	perivitelline space	0	1	0	0.83963	1	1	1
biological_process	GO:0003029	detection of hypoxic conditions in blood by carotid body chemoreceptor signaling	0	1	0	0.838218	1	1	1
biological_process	GO:1901994	negative regulation of meiotic cell cycle phase transition	0	1	0	0.874789	0.506356	1	1
biological_process	GO:0061368	behavioral response to formalin induced pain	0	2	0	0.702606	1	1	1
molecular_function	GO:0004611	phosphoenolpyruvate carboxykinase activity	0	5	0	0.262344	1	1	1
biological_process	GO:0043132	NAD transport	0	1	0	0.588931	1	1	1
biological_process	GO:1904172	positive regulation of bleb assembly	0	2	0	0.702606	1	1	1
biological_process	GO:0014054	positive regulation of gamma-aminobutyric acid secretion	0	4	0	0.493644	1	1	1
biological_process	GO:0070230	positive regulation of lymphocyte apoptotic process	0	1	0	0.316357	0.875891	1	1
biological_process	GO:0051709	regulation of killing of cells of another organism	0	1	0	0.353817	0.8992	1	1
molecular_function	GO:0031854	orexigenic neuropeptide QRFP receptor binding	0	1	0	0.845991	1	1	1
molecular_function	GO:0140081	glycosylated region protein binding	0	3	0	0.605469	1	1	1
biological_process	GO:1904465	negative regulation of matrix metallopeptidase secretion	0	1	0	0.838218	1	1	1
biological_process	GO:2000405	negative regulation of T cell migration	0	5	0	0.346823	1	1	1
biological_process	GO:0150072	positive regulation of arginase activity	0	1	0	0.838218	1	1	1
biological_process	GO:0150074	positive regulation of protein-glutamine gamma-glutamyltransferase activity	0	2	0	0.702606	1	1	1
molecular_function	GO:0004649	poly(ADP-ribose) glycohydrolase activity	0	2	0	0.715698	1	1	1
biological_process	GO:0009225	nucleotide-sugar metabolic process	0	2	0	3.58091e-07	1	0	1
molecular_function	GO:1990422	glyoxalase (glycolic acid-forming) activity	0	1	0	0.845991	1	1	1
molecular_function	GO:0036478	L-dopa decarboxylase activator activity	0	1	0	0.845991	1	1	1
molecular_function	GO:0051920	peroxiredoxin activity	0	4	0	0.187746	1	1	1
molecular_function	GO:0036524	protein deglycase activity	0	1	0	0.845991	1	1	1
molecular_function	GO:0044388	small protein activating enzyme binding	0	5	0	0.433321	1	1	1
molecular_function	GO:0016532	superoxide dismutase copper chaperone activity	0	2	0	0.715698	1	1	1
molecular_function	GO:0036470	tyrosine 3-monooxygenase activator activity	0	1	0	0.845991	1	1	1
biological_process	GO:0140041	cellular detoxification of methylglyoxal	0	1	0	0.838218	1	1	1
biological_process	GO:0036471	cellular response to glyoxal	0	1	0	0.838218	1	1	1
biological_process	GO:0070994	detection of oxidative stress	0	2	0	0.702606	1	1	1
biological_process	GO:0050787	detoxification of mercury ion	0	1	0	0.838218	1	1	1
biological_process	GO:0036531	glutathione deglycation	0	1	0	0.838218	1	1	1
biological_process	GO:0046295	glycolate biosynthetic process	0	1	0	0.838218	1	1	1
biological_process	GO:1903189	glyoxal metabolic process	0	1	0	0.838218	1	1	1
biological_process	GO:0106044	guanine deglycation	0	1	0	0.838218	1	1	1
biological_process	GO:0106046	guanine deglycation, glyoxal removal	0	1	0	0.838218	1	1	1
biological_process	GO:0106045	guanine deglycation, methylglyoxal removal	0	1	0	0.838218	1	1	1
biological_process	GO:0061727	methylglyoxal catabolic process to lactate	0	1	0	0.346823	1	1	1
biological_process	GO:1903073	negative regulation of death-inducing signaling complex assembly	0	1	0	0.838218	1	1	1
biological_process	GO:1903122	negative regulation of TRAIL-activated apoptotic signaling pathway	0	1	0	0.838218	1	1	1
biological_process	GO:0036527	peptidyl-arginine deglycation	0	1	0	0.838218	1	1	1
biological_process	GO:0036526	peptidyl-cysteine deglycation	0	1	0	0.838218	1	1	1
biological_process	GO:0036528	peptidyl-lysine deglycation	0	1	0	0.838218	1	1	1
biological_process	GO:0002866	positive regulation of acute inflammatory response to antigenic stimulus	0	2	0	0.683536	0.709296	1	1
biological_process	GO:1903181	positive regulation of dopamine biosynthetic process	0	2	0	0.702606	1	1	1
biological_process	GO:1903197	positive regulation of L-dopa biosynthetic process	0	1	0	0.838218	1	1	1
biological_process	GO:1903200	positive regulation of L-dopa decarboxylase activity	0	1	0	0.838218	1	1	1
biological_process	GO:2000277	positive regulation of oxidative phosphorylation uncoupler activity	0	1	0	0.838218	1	1	1
biological_process	GO:1903168	positive regulation of pyrroline-5-carboxylate reductase activity	0	1	0	0.838218	1	1	1
biological_process	GO:1903178	positive regulation of tyrosine 3-monooxygenase activity	0	1	0	0.838218	1	1	1
biological_process	GO:0036529	protein deglycation, glyoxal removal	0	1	0	0.838218	1	1	1
biological_process	GO:0036530	protein deglycation, methylglyoxal removal	0	1	0	0.838218	1	1	1
biological_process	GO:0033182	regulation of histone ubiquitination	0	2	0	0.885054	0.305264	1	1
biological_process	GO:1902903	regulation of supramolecular fiber organization	0	1	0	1	6.32228e-16	1	0
cellular_component	GO:0035339	SPOTS complex	0	4	0	0.496981	1	1	1
biological_process	GO:1900060	negative regulation of ceramide biosynthetic process	0	4	0	0.413773	1	1	1
biological_process	GO:1904221	negative regulation of serine C-palmitoyltransferase activity	0	1	0	0.838218	1	1	1
biological_process	GO:0006741	NADP biosynthetic process	0	6	0	0.346823	1	1	1
biological_process	GO:0070661	leukocyte proliferation	0	1	0	0.974604	0.0348873	1	1
biological_process	GO:0034140	negative regulation of toll-like receptor 3 signaling pathway	0	3	0	0.588931	1	1	1
biological_process	GO:0043311	positive regulation of eosinophil degranulation	0	2	0	0.702606	1	1	1
biological_process	GO:0070963	positive regulation of neutrophil mediated killing of gram-negative bacterium	0	1	0	0.838218	1	1	1
molecular_function	GO:0036461	BLOC-2 complex binding	0	2	0	0.715698	1	1	1
biological_process	GO:1901136	carbohydrate derivative catabolic process	0	1	0	0.0305096	0.980704	1	1
molecular_function	GO:0003681	bent DNA binding	0	2	0	0.715698	1	1	1
biological_process	GO:0042989	sequestering of actin monomers	0	12	0	0.120263	1	1	1
molecular_function	GO:0004751	ribose-5-phosphate isomerase activity	0	1	0	0.845991	1	1	1
biological_process	GO:0006014	D-ribose metabolic process	0	1	0	0.588931	1	1	1
biological_process	GO:0070682	proteasome regulatory particle assembly	0	8	0	0.243664	1	1	1
molecular_function	GO:0005362	low-affinity glucose:sodium symporter activity	0	2	0	0.715698	1	1	1
molecular_function	GO:0015370	solute:sodium symporter activity	0	1	0	0.225928	0.852999	1	1
biological_process	GO:0015798	myo-inositol transport	0	4	0	0.493644	1	1	1
biological_process	GO:0032409	regulation of transporter activity	0	2	0	0.782236	0.264248	1	1
molecular_function	GO:0050046	delta7-sterol 5(6)-desaturase activity	0	1	0	0.845991	1	1	1
cellular_component	GO:0044299	C-fiber	0	1	0	0.83963	1	1	1
cellular_component	GO:0031510	SUMO activating enzyme complex	0	2	0	0.704975	1	1	1
molecular_function	GO:0004839	ubiquitin activating enzyme activity	0	3	0	0.605469	1	1	1
molecular_function	GO:0008260	3-oxoacid CoA-transferase activity	0	2	0	0.715698	1	1	1
molecular_function	GO:0008410	CoA-transferase activity	0	3	0	0.366577	1	1	1
biological_process	GO:0046950	cellular ketone body metabolic process	0	2	0	0.120263	1	1	1
biological_process	GO:0046952	ketone body catabolic process	0	3	0	0.588931	1	1	1
biological_process	GO:0042182	ketone catabolic process	0	1	0	0.0416942	1	1	1
biological_process	GO:0032385	positive regulation of intracellular cholesterol transport	0	2	0	0.493644	1	1	1
biological_process	GO:2000642	negative regulation of early endosome to late endosome transport	0	2	0	0.702606	1	1	1
biological_process	GO:0044774	mitotic DNA integrity checkpoint signaling	0	1	0	0.965297	0.0589706	1	1
biological_process	GO:2001251	negative regulation of chromosome organization	0	1	0	0.766174	0.311226	1	1
cellular_component	GO:0070685	macropinocytic cup	0	1	0	0.83963	1	1	1
biological_process	GO:0045041	protein import into mitochondrial intermembrane space	0	3	0	0.588931	1	1	1
molecular_function	GO:0031071	cysteine desulfurase activity	0	5	0	0.433321	1	1	1
biological_process	GO:0018283	iron incorporation into metallo-sulfur cluster	0	2	0	0.702606	1	1	1
biological_process	GO:1903676	positive regulation of cap-dependent translational initiation	0	1	0	0.838218	1	1	1
biological_process	GO:0018011	N-terminal peptidyl-alanine methylation	0	1	0	0.838218	1	1	1
biological_process	GO:0018012	N-terminal peptidyl-alanine trimethylation	0	1	0	0.838218	1	1	1
biological_process	GO:0018013	N-terminal peptidyl-glycine methylation	0	1	0	0.838218	1	1	1
biological_process	GO:0018016	N-terminal peptidyl-proline dimethylation	0	1	0	0.838218	1	1	1
biological_process	GO:0035568	N-terminal peptidyl-proline methylation	0	1	0	0.838218	1	1	1
biological_process	GO:0035572	N-terminal peptidyl-serine dimethylation	0	1	0	0.838218	1	1	1
biological_process	GO:0035570	N-terminal peptidyl-serine methylation	0	1	0	0.838218	1	1	1
biological_process	GO:0035573	N-terminal peptidyl-serine trimethylation	0	1	0	0.838218	1	1	1
molecular_function	GO:0052751	GDP-mannose hydrolase activity	0	1	0	0.845991	1	1	1
biological_process	GO:1990705	cholangiocyte proliferation	0	1	0	0.588931	1	1	1
molecular_function	GO:0051139	metal ion:proton antiporter activity	0	1	0	0.630072	0.56082	1	1
biological_process	GO:0006876	cellular cadmium ion homeostasis	0	2	0	0.702606	1	1	1
biological_process	GO:1902023	L-arginine transmembrane transport	0	1	0	NA	NA	NA	NA
biological_process	GO:0070839	metal ion export	0	1	0	0.807431	0.305708	1	1
biological_process	GO:0045342	MHC class II biosynthetic process	0	1	0	0.424477	0.813375	1	1
biological_process	GO:0015707	nitrite transport	0	1	0	0.838218	1	1	1
biological_process	GO:0032386	regulation of intracellular transport	0	4	0	0.99473	0.00761176	1	1
biological_process	GO:1903904	negative regulation of establishment of T cell polarity	0	1	0	0.838218	1	1	1
biological_process	GO:1905872	negative regulation of protein localization to cell leading edge	0	2	0	0.702606	1	1	1
molecular_function	GO:0004549	tRNA-specific ribonuclease activity	0	1	0	0.0102722	0.998761	0.99	1
biological_process	GO:0072684	mitochondrial tRNA 3'-trailer cleavage, endonucleolytic	0	1	0	0.838218	1	1	1
biological_process	GO:0090646	mitochondrial tRNA processing	0	2	0	0.398903	0.879737	1	1
biological_process	GO:0060566	positive regulation of DNA-templated transcription, termination	0	1	0	0.838218	1	1	1
biological_process	GO:2000806	positive regulation of termination of RNA polymerase II transcription, poly(A)-coupled	0	1	0	0.838218	1	1	1
biological_process	GO:0001887	selenium compound metabolic process	0	2	0	0.702606	1	1	1
biological_process	GO:0048635	negative regulation of muscle organ development	0	1	0	0.885054	0.305264	1	1
biological_process	GO:0035542	regulation of SNARE complex assembly	0	3	0	0.748524	0.653177	1	1
molecular_function	GO:0015132	prostaglandin transmembrane transporter activity	0	2	0	0.715698	1	1	1
biological_process	GO:0015732	prostaglandin transport	0	3	0	0.590303	0.650064	1	1
biological_process	GO:0007112	male meiosis cytokinesis	0	1	0	0.838218	1	1	1
biological_process	GO:2001252	positive regulation of chromosome organization	0	2	0	1	1.52934e-07	1	0.001
biological_process	GO:0022605	mammalian oogenesis stage	0	1	0	0.833077	0.440903	1	1
cellular_component	GO:0035859	Seh1-associated complex	0	1	0	0.246972	1	1	1
molecular_function	GO:0019948	SUMO activating enzyme activity	0	3	0	0.605469	1	1	1
biological_process	GO:0060177	regulation of angiotensin metabolic process	0	2	0	0.702606	1	1	1
molecular_function	GO:0047685	amine sulfotransferase activity	0	1	0	0.845991	1	1	1
biological_process	GO:0098989	NMDA selective glutamate receptor signaling pathway	0	1	0	0.838218	1	1	1
cellular_component	GO:0070939	Dsl1/NZR complex	0	4	0	0.496981	1	1	1
biological_process	GO:0072308	negative regulation of metanephric nephron tubule epithelial cell differentiation	0	1	0	0.838218	1	1	1
biological_process	GO:0061326	renal tubule development	0	2	0	1	1.32449e-08	1	0
molecular_function	GO:0005295	neutral amino acid:sodium symporter activity	0	2	0	0.885232	0.487786	1	1
biological_process	GO:1902475	L-alpha-amino acid transmembrane transport	0	4	0	0.0396169	0.986346	1	1
biological_process	GO:1903841	cellular response to arsenite(3-)	0	3	0	0.588931	1	1	1
biological_process	GO:0031460	glycine betaine transport	0	1	0	0.838218	1	1	1
molecular_function	GO:0097079	selenite:proton symporter activity	0	1	0	0.845991	1	1	1
molecular_function	GO:0140412	zinc:bicarbonate symporter activity	0	1	0	0.845991	1	1	1
biological_process	GO:0030026	cellular manganese ion homeostasis	0	2	0	0.702606	1	1	1
biological_process	GO:0061757	leukocyte adhesion to arterial endothelial cell	0	1	0	0.413773	1	1	1
biological_process	GO:1990540	mitochondrial manganese ion transmembrane transport	0	1	0	0.838218	1	1	1
biological_process	GO:0097080	plasma membrane selenite transport	0	1	0	0.838218	1	1	1
biological_process	GO:0072599	establishment of protein localization to endoplasmic reticulum	0	1	0	0.000942346	0.99986	0.68	1
biological_process	GO:0097050	type B pancreatic cell apoptotic process	0	2	0	0.997924	0.0136236	1	1
molecular_function	GO:0015055	secretin receptor activity	0	1	0	0.845991	1	1	1
biological_process	GO:0034486	vacuolar transmembrane transport	0	1	0	0.702606	1	1	1
molecular_function	GO:0046715	active borate transmembrane transporter activity	0	1	0	0.845991	1	1	1
biological_process	GO:0046713	borate transport	0	1	0	0.838218	1	1	1
biological_process	GO:2000739	regulation of mesenchymal stem cell differentiation	0	2	0	0.8742	0.380019	1	1
molecular_function	GO:0015647	peptidoglycan transmembrane transporter activity	0	2	0	0.715698	1	1	1
biological_process	GO:0089708	L-histidine transmembrane export from vacuole	0	1	0	0.838218	1	1	1
biological_process	GO:0033023	mast cell homeostasis	0	1	0	0.588931	1	1	1
biological_process	GO:0070430	positive regulation of nucleotide-binding oligomerization domain containing 1 signaling pathway	0	3	0	0.588931	1	1	1
biological_process	GO:0034161	positive regulation of toll-like receptor 8 signaling pathway	0	3	0	0.588931	1	1	1
biological_process	GO:0050902	leukocyte adhesive activation	0	4	0	0.493644	1	1	1
molecular_function	GO:0045569	TRAIL binding	0	6	0	0.366577	1	1	1
molecular_function	GO:0061775	cohesin loading activity	0	1	0	0.845991	1	1	1
biological_process	GO:0075512	clathrin-dependent endocytosis of virus by host cell	0	1	0	0.838218	1	1	1
molecular_function	GO:0047290	(alpha-N-acetylneuraminyl-2,3-beta-galactosyl-1,3)-N-acetyl-galactosaminide 6-alpha-sialyltransferase activity	0	2	0	0.715698	1	1	1
biological_process	GO:0015802	basic amino acid transport	0	1	0	0.508251	0.757272	1	1
molecular_function	GO:0000213	tRNA-intron endonuclease activity	0	26	0	0.0129084	1	0.997	1
biological_process	GO:1905364	regulation of endosomal vesicle fusion	0	1	0	0.838218	1	1	1
biological_process	GO:0046521	sphingoid catabolic process	0	1	0	0.838218	1	1	1
molecular_function	GO:0070224	sulfide:quinone oxidoreductase activity	0	2	0	0.715698	1	1	1
biological_process	GO:0070221	sulfide oxidation, using sulfide:quinone oxidoreductase	0	5	0	0.413773	1	1	1
molecular_function	GO:0004822	isoleucine-tRNA ligase activity	0	4	0	0.512214	1	1	1
biological_process	GO:0006428	isoleucyl-tRNA aminoacylation	0	4	0	0.493644	1	1	1
molecular_function	GO:0004818	glutamate-tRNA ligase activity	0	4	0	0.512214	1	1	1
biological_process	GO:0006424	glutamyl-tRNA aminoacylation	0	4	0	0.493644	1	1	1
biological_process	GO:0140212	regulation of long-chain fatty acid import into cell	0	1	0	0.972314	0.1258	1	1
molecular_function	GO:0008893	guanosine-3',5'-bis(diphosphate) 3'-diphosphatase activity	0	1	0	0.845991	1	1	1
cellular_component	GO:0098833	presynaptic endocytic zone	0	1	0	0.984631	0.0871056	1	1
biological_process	GO:0045829	negative regulation of isotype switching	0	1	0	0.413773	1	1	1
biological_process	GO:1905662	negative regulation of telomerase RNA reverse transcriptase activity	0	1	0	0.838218	1	1	1
cellular_component	GO:0032994	protein-lipid complex	0	2	0	0.217009	0.877682	1	1
molecular_function	GO:0004733	pyridoxamine-phosphate oxidase activity	0	4	0	0.512214	1	1	1
biological_process	GO:0042823	pyridoxal phosphate biosynthetic process	0	1	0	0.874789	0.506356	1	1
molecular_function	GO:0032216	glucosaminyl-phosphatidylinositol O-acyltransferase activity	0	1	0	0.845991	1	1	1
molecular_function	GO:0070539	linoleic acid binding	0	1	0	0.845991	1	1	1
molecular_function	GO:0032549	ribonucleoside binding	0	8	0	0.262344	1	1	1
biological_process	GO:0070586	cell-cell adhesion involved in gastrulation	0	1	0	0.742316	0.551792	1	1
molecular_function	GO:0051786	all-trans-retinol 13,14-reductase activity	0	1	0	0.845991	1	1	1
biological_process	GO:0035795	negative regulation of mitochondrial membrane permeability	0	3	0	0.683536	0.709296	1	1
molecular_function	GO:0047381	dodecanoyl-[acyl-carrier-protein] hydrolase activity	0	1	0	0.845991	1	1	1
biological_process	GO:0045113	regulation of integrin biosynthetic process	0	1	0	0.81313	0.586227	1	1
molecular_function	GO:0015361	low-affinity sodium:dicarboxylate symporter activity	0	1	0	0.845991	1	1	1
cellular_component	GO:0120249	lateral wall of outer hair cell	0	1	0	0.83963	1	1	1
biological_process	GO:0034766	negative regulation of ion transmembrane transport	0	2	0	0.491224	0.618267	1	1
biological_process	GO:0009751	response to salicylic acid	0	1	0	0.838218	1	1	1
molecular_function	GO:0015212	cytidine transmembrane transporter activity	0	1	0	0.845991	1	1	1
biological_process	GO:0015861	cytidine transport	0	1	0	0.838218	1	1	1
molecular_function	GO:0005277	acetylcholine transmembrane transporter activity	0	2	0	0.715698	1	1	1
molecular_function	GO:0015214	pyrimidine nucleoside transmembrane transporter activity	0	2	0	0.310113	1	1	1
molecular_function	GO:0008513	secondary active organic cation transmembrane transporter activity	0	2	0	0.715698	1	1	1
biological_process	GO:0048241	epinephrine transport	0	1	0	0.448208	0.856517	1	1
biological_process	GO:0010248	establishment or maintenance of transmembrane electrochemical gradient	0	4	0	0.493644	1	1	1
biological_process	GO:0072530	purine-containing compound transmembrane transport	0	3	0	0.316357	0.875891	1	1
biological_process	GO:0051610	serotonin uptake	0	5	0	0.204235	1	1	1
biological_process	GO:1902073	positive regulation of hypoxia-inducible factor-1alpha signaling pathway	0	1	0	0.838218	1	1	1
biological_process	GO:2000494	positive regulation of interleukin-18-mediated signaling pathway	0	1	0	0.838218	1	1	1
molecular_function	GO:0070287	ferritin receptor activity	0	1	0	0.845991	1	1	1
molecular_function	GO:0004756	selenide, water dikinase activity	0	2	0	0.715698	1	1	1
biological_process	GO:0016260	selenocysteine biosynthetic process	0	2	0	0.702606	1	1	1
biological_process	GO:0016259	selenocysteine metabolic process	0	1	0	0.588931	1	1	1
biological_process	GO:0086098	angiotensin-activated signaling pathway involved in heart process	0	2	0	0.702606	1	1	1
biological_process	GO:0035306	positive regulation of dephosphorylation	0	2	0	0.873847	0.201511	1	1
biological_process	GO:2000386	positive regulation of ovarian follicle development	0	2	0	0.702606	1	1	1
biological_process	GO:0001545	primary ovarian follicle growth	0	2	0	0.702606	1	1	1
biological_process	GO:2001286	regulation of caveolin-mediated endocytosis	0	1	0	0.99221	0.0576561	1	1
cellular_component	GO:0005785	signal recognition particle receptor complex	0	4	0	0.496981	1	1	1
biological_process	GO:1902117	positive regulation of organelle assembly	0	1	0	0.983346	0.0315668	1	1
biological_process	GO:1903296	positive regulation of glutamate secretion, neurotransmission	0	2	0	0.493644	1	1	1
biological_process	GO:0106022	positive regulation of vesicle docking	0	1	0	0.838218	1	1	1
biological_process	GO:0099525	presynaptic dense core vesicle exocytosis	0	4	0	0.413773	1	1	1
biological_process	GO:2000367	regulation of acrosomal vesicle exocytosis	0	1	0	0.588931	1	1	1
molecular_function	GO:0004603	phenylethanolamine N-methyltransferase activity	0	1	0	0.845991	1	1	1
biological_process	GO:0042418	epinephrine biosynthetic process	0	2	0	0.702606	1	1	1
biological_process	GO:0015786	UDP-glucose transmembrane transport	0	1	0	0.838218	1	1	1
molecular_function	GO:0019811	cocaine binding	0	1	0	0.845991	1	1	1
molecular_function	GO:0005335	serotonin:sodium symporter activity	0	4	0	0.512214	1	1	1
biological_process	GO:0032227	negative regulation of synaptic transmission, dopaminergic	0	2	0	0.702606	1	1	1
biological_process	GO:0014064	positive regulation of serotonin secretion	0	1	0	0.838218	1	1	1
biological_process	GO:0090067	regulation of thalamus size	0	1	0	0.838218	1	1	1
biological_process	GO:0035928	rRNA import into mitochondrion	0	3	0	0.588931	1	1	1
molecular_function	GO:0030290	sphingolipid activator protein activity	0	1	0	0.845991	1	1	1
biological_process	GO:0040040	thermosensory behavior	0	1	0	0.838218	1	1	1
molecular_function	GO:0106375	deoxynucleoside triphosphate hydrolase activity	0	1	0	0.845991	1	1	1
molecular_function	GO:0032567	dGTP binding	0	1	0	0.845991	1	1	1
molecular_function	GO:0008832	dGTPase activity	0	1	0	0.845991	1	1	1
molecular_function	GO:0016793	triphosphoric monoester hydrolase activity	0	1	0	0.845991	1	1	1
biological_process	GO:0046061	dATP catabolic process	0	2	0	0.702606	1	1	1
biological_process	GO:0009264	deoxyribonucleotide catabolic process	0	11	0	0.0527483	0.983485	1	1
biological_process	GO:1990549	mitochondrial NAD transmembrane transport	0	2	0	0.702606	1	1	1
biological_process	GO:0051625	epinephrine uptake	0	2	0	0.702606	1	1	1
biological_process	GO:0051615	histamine uptake	0	3	0	0.588931	1	1	1
biological_process	GO:0097254	renal tubular secretion	0	1	0	0.838218	1	1	1
biological_process	GO:0031427	response to methotrexate	0	3	0	0.588931	1	1	1
molecular_function	GO:0005456	CMP-N-acetylneuraminate transmembrane transporter activity	0	1	0	0.845991	1	1	1
biological_process	GO:0015782	CMP-N-acetylneuraminate transmembrane transport	0	1	0	0.838218	1	1	1
molecular_function	GO:0090416	nicotinate transmembrane transporter activity	0	1	0	0.845991	1	1	1
biological_process	GO:2001142	nicotinate transport	0	1	0	0.838218	1	1	1
cellular_component	GO:0071261	Ssh1 translocon complex	0	1	0	0.83963	1	1	1
biological_process	GO:0035382	sterol transmembrane transport	0	1	0	0.838218	1	1	1
biological_process	GO:0070455	positive regulation of heme biosynthetic process	0	3	0	0.588931	1	1	1
biological_process	GO:1904440	positive regulation of iron ion import across plasma membrane	0	2	0	0.702606	1	1	1
biological_process	GO:1904256	positive regulation of iron ion transmembrane transporter activity	0	1	0	0.838218	1	1	1
molecular_function	GO:0004997	thyrotropin-releasing hormone receptor activity	0	1	0	0.845991	1	1	1
biological_process	GO:0001770	establishment of natural killer cell polarity	0	1	0	0.838218	1	1	1
molecular_function	GO:0004757	sepiapterin reductase activity	0	1	0	0.845991	1	1	1
biological_process	GO:1904649	regulation of fat cell apoptotic process	0	1	0	0.702606	1	1	1
biological_process	GO:0046511	sphinganine biosynthetic process	0	2	0	0.702606	1	1	1
biological_process	GO:0010879	cholesterol transport involved in cholesterol storage	0	1	0	0.838218	1	1	1
biological_process	GO:1904120	positive regulation of otic vesicle morphogenesis	0	1	0	0.838218	1	1	1
biological_process	GO:1902882	regulation of response to oxidative stress	0	2	0	0.892785	0.164321	1	1
molecular_function	GO:0120147	Formylglycine-generating oxidase activity	0	1	0	0.845991	1	1	1
molecular_function	GO:0004815	aspartate-tRNA ligase activity	0	7	0	0.310113	1	1	1
biological_process	GO:0006422	aspartyl-tRNA aminoacylation	0	7	0	0.290704	1	1	1
molecular_function	GO:0043136	glycerol-3-phosphatase activity	0	2	0	0.715698	1	1	1
biological_process	GO:0032361	pyridoxal phosphate catabolic process	0	1	0	0.838218	1	1	1
molecular_function	GO:0001054	RNA polymerase I activity	0	9	0	0.221933	1	1	1
molecular_function	GO:0001056	RNA polymerase III activity	0	8	0	0.262344	1	1	1
biological_process	GO:0035872	nucleotide-binding domain, leucine rich repeat containing receptor signaling pathway	0	1	0	0.866066	0.264393	1	1
biological_process	GO:2000374	regulation of oxygen metabolic process	0	1	0	0.588931	1	1	1
cellular_component	GO:0030677	ribonuclease P complex	0	7	0	0.0967346	0.982072	1	1
biological_process	GO:0120323	lipid ubiquitination	0	2	0	NA	NA	NA	NA
biological_process	GO:0051304	chromosome separation	0	5	0	0.10231	0.936104	1	1
biological_process	GO:1905062	positive regulation of cardioblast proliferation	0	1	0	0.838218	1	1	1
biological_process	GO:1902033	regulation of hematopoietic stem cell proliferation	0	3	0	0.833077	0.440903	1	1
molecular_function	GO:0004044	amidophosphoribosyltransferase activity	0	1	0	0.845991	1	1	1
biological_process	GO:1904211	membrane protein proteolysis involved in retrograde protein transport, ER to cytosol	0	2	0	0.702606	1	1	1
molecular_function	GO:0004341	gluconolactonase activity	0	1	0	0.845991	1	1	1
biological_process	GO:0019853	L-ascorbic acid biosynthetic process	0	2	0	0.702606	1	1	1
biological_process	GO:1903011	negative regulation of bone development	0	1	0	0.838218	1	1	1
biological_process	GO:1903611	negative regulation of calcium-dependent ATPase activity	0	1	0	0.838218	1	1	1
biological_process	GO:1903625	negative regulation of DNA catabolic process	0	1	0	0.702606	1	1	1
biological_process	GO:1903634	negative regulation of leucine-tRNA ligase activity	0	1	0	0.838218	1	1	1
biological_process	GO:1903629	positive regulation of dUTP diphosphatase activity	0	1	0	0.838218	1	1	1
biological_process	GO:1990428	miRNA transport	0	3	0	0.588931	1	1	1
biological_process	GO:0009259	ribonucleotide metabolic process	0	1	0	0.000254354	0.999842	0.269	1
molecular_function	GO:0004511	tyrosine 3-monooxygenase activity	0	3	0	0.605469	1	1	1
biological_process	GO:0015842	aminergic neurotransmitter loading into synaptic vesicle	0	4	0	0.493644	1	1	1
biological_process	GO:0042745	circadian sleep/wake cycle	0	2	0	0.844366	0.311285	1	1
biological_process	GO:0006585	dopamine biosynthetic process from tyrosine	0	1	0	0.838218	1	1	1
biological_process	GO:0016137	glycoside metabolic process	0	1	0	0.476472	0.743436	1	1
biological_process	GO:0052314	phytoalexin metabolic process	0	2	0	0.702606	1	1	1
biological_process	GO:0035900	response to isolation stress	0	3	0	0.588931	1	1	1
biological_process	GO:0042214	terpene metabolic process	0	1	0	0.588931	1	1	1
biological_process	GO:1904828	positive regulation of hydrogen sulfide biosynthetic process	0	1	0	0.838218	1	1	1
molecular_function	GO:1902444	riboflavin binding	0	1	0	0.845991	1	1	1
molecular_function	GO:0015196	L-tryptophan transmembrane transporter activity	0	2	0	0.715698	1	1	1
biological_process	GO:1904271	L-proline import across plasma membrane	0	2	0	0.493644	1	1	1
biological_process	GO:1904556	L-tryptophan transmembrane transport	0	2	0	0.702606	1	1	1
biological_process	GO:0034128	negative regulation of MyD88-independent toll-like receptor signaling pathway	0	4	0	0.493644	1	1	1
molecular_function	GO:0050213	progesterone 5-alpha-reductase activity	0	1	0	0.845991	1	1	1
biological_process	GO:0042747	circadian sleep/wake cycle, REM sleep	0	1	0	0.81313	0.586227	1	1
biological_process	GO:0016101	diterpenoid metabolic process	0	1	0	0.112549	0.935214	1	1
biological_process	GO:1902358	sulfate transmembrane transport	0	1	0	0.838218	1	1	1
biological_process	GO:0002264	endothelial cell activation involved in immune response	0	1	0	0.838218	1	1	1
biological_process	GO:1903706	regulation of hemopoiesis	0	4	0	1	6.78009e-07	1	0.002
biological_process	GO:0007056	spindle assembly involved in female meiosis	0	2	0	0.346823	1	1	1
biological_process	GO:0002590	negative regulation of antigen processing and presentation of peptide antigen via MHC class I	0	1	0	0.702606	1	1	1
cellular_component	GO:0005862	muscle thin filament tropomyosin	0	4	0	0.496981	1	1	1
biological_process	GO:2000657	negative regulation of apolipoprotein binding	0	1	0	0.838218	1	1	1
molecular_function	GO:0061711	N(6)-L-threonylcarbamoyladenine synthase activity	0	7	0	0.310113	1	1	1
biological_process	GO:0002949	tRNA threonylcarbamoyladenosine modification	0	8	0	0.243664	1	1	1
molecular_function	GO:0004658	propionyl-CoA carboxylase activity	0	5	0	0.433321	1	1	1
biological_process	GO:1990167	protein K27-linked deubiquitination	0	4	0	0.493644	1	1	1
biological_process	GO:0035523	protein K29-linked deubiquitination	0	5	0	0.413773	1	1	1
biological_process	GO:1990168	protein K33-linked deubiquitination	0	4	0	0.493644	1	1	1
cellular_component	GO:0008247	1-alkyl-2-acetylglycerophosphocholine esterase complex	0	3	0	0.591912	1	1	1
molecular_function	GO:0052899	N(1),N(12)-diacetylspermine:oxygen oxidoreductase (3-acetamidopropanal-forming) activity	0	1	0	0.845991	1	1	1
molecular_function	GO:0052904	N1-acetylspermidine:oxygen oxidoreductase (3-acetamidopropanal-forming) activity	0	1	0	0.845991	1	1	1
molecular_function	GO:0052903	N1-acetylspermine:oxygen oxidoreductase (3-acetamidopropanal-forming) activity	0	1	0	0.845991	1	1	1
molecular_function	GO:0052902	spermidine:oxygen oxidoreductase (3-aminopropanal-forming) activity	0	1	0	0.845991	1	1	1
molecular_function	GO:0052901	spermine:oxygen oxidoreductase (spermidine-forming) activity	0	2	0	0.715698	1	1	1
biological_process	GO:0006598	polyamine catabolic process	0	2	0	0.413773	1	1	1
biological_process	GO:1901307	positive regulation of spermidine biosynthetic process	0	1	0	0.838218	1	1	1
biological_process	GO:0009446	putrescine biosynthetic process	0	1	0	0.413773	1	1	1
biological_process	GO:0009447	putrescine catabolic process	0	3	0	0.588931	1	1	1
biological_process	GO:0046208	spermine catabolic process	0	2	0	0.702606	1	1	1
biological_process	GO:0034441	plasma lipoprotein particle oxidation	0	1	0	0.588931	1	1	1
cellular_component	GO:0005900	oncostatin-M receptor complex	0	2	0	0.704975	1	1	1
biological_process	GO:1903093	regulation of protein K48-linked deubiquitination	0	1	0	0.929956	0.411069	1	1
molecular_function	GO:0016411	acylglycerol O-acyltransferase activity	0	3	0	0.138149	0.957268	1	1
biological_process	GO:0034478	phosphatidylglycerol catabolic process	0	2	0	0.702606	1	1	1
molecular_function	GO:0046523	S-methyl-5-thioribose-1-phosphate isomerase activity	0	1	0	0.845991	1	1	1
biological_process	GO:0019284	L-methionine salvage from S-adenosylmethionine	0	3	0	0.588931	1	1	1
molecular_function	GO:0030586	[methionine synthase] reductase activity	0	1	0	0.845991	1	1	1
biological_process	GO:1904042	negative regulation of cystathionine beta-synthase activity	0	1	0	0.838218	1	1	1
biological_process	GO:0043629	ncRNA polyadenylation	0	1	0	0.838218	1	1	1
biological_process	GO:0043630	ncRNA polyadenylation involved in polyadenylation-dependent ncRNA catabolic process	0	1	0	0.838218	1	1	1
biological_process	GO:0071050	sno(s)RNA polyadenylation	0	1	0	0.838218	1	1	1
cellular_component	GO:0071665	gamma-catenin-TCF7L2 complex	0	1	0	0.83963	1	1	1
molecular_function	GO:0001792	polymeric immunoglobulin receptor activity	0	1	0	0.845991	1	1	1
molecular_function	GO:0003896	DNA primase activity	0	11	0	0.158824	1	1	1
molecular_function	GO:0032553	ribonucleotide binding	0	1	0	2.48597e-09	1	0	1
molecular_function	GO:0004035	alkaline phosphatase activity	0	5	0	0.433321	1	1	1
molecular_function	GO:0004667	prostaglandin-D synthase activity	0	5	0	0.433321	1	1	1
molecular_function	GO:0050220	prostaglandin-E synthase activity	0	5	0	0.433321	1	1	1
molecular_function	GO:0072541	peroxynitrite reductase activity	0	1	0	0.845991	1	1	1
molecular_function	GO:0001016	RNA polymerase III transcription regulatory region sequence-specific DNA binding	0	1	0	0.705365	0.689887	1	1
biological_process	GO:2001057	reactive nitrogen species metabolic process	0	1	0	0.300269	0.795516	1	1
biological_process	GO:0060785	regulation of apoptosis involved in tissue homeostasis	0	1	0	0.838218	1	1	1
cellular_component	GO:0072534	perineuronal net	0	2	0	0.704975	1	1	1
biological_process	GO:0045759	negative regulation of action potential	0	4	0	0.748524	0.653177	1	1
biological_process	GO:1901340	negative regulation of store-operated calcium channel activity	0	1	0	0.838218	1	1	1
biological_process	GO:1902175	regulation of oxidative stress-induced intrinsic apoptotic signaling pathway	0	2	0	0.675345	0.515222	1	1
molecular_function	GO:0071667	DNA/RNA hybrid binding	0	1	0	0.845991	1	1	1
cellular_component	GO:0070418	DNA-dependent protein kinase complex	0	4	0	0.496981	1	1	1
cellular_component	GO:0005958	DNA-dependent protein kinase-DNA ligase 4 complex	0	4	0	0.496981	1	1	1
biological_process	GO:0034462	small-subunit processome assembly	0	3	0	0.588931	1	1	1
molecular_function	GO:1901480	oleate transmembrane transporter activity	0	5	0	0.433321	1	1	1
biological_process	GO:0001579	medium-chain fatty acid transport	0	2	0	0.702606	1	1	1
molecular_function	GO:0090433	palmitoyl-CoA ligase activity	0	3	0	0.605469	1	1	1
biological_process	GO:0062003	negative regulation of all-trans-retinyl-ester hydrolase, 11-cis retinol forming activity	0	1	0	0.838218	1	1	1
molecular_function	GO:0004819	glutamine-tRNA ligase activity	0	12	0	0.134357	1	1	1
molecular_function	GO:0004823	leucine-tRNA ligase activity	0	18	0	0.0492362	1	1	1
biological_process	GO:0006425	glutaminyl-tRNA aminoacylation	0	12	0	0.120263	1	1	1
biological_process	GO:0006429	leucyl-tRNA aminoacylation	0	18	0	0.0416942	1	1	1
biological_process	GO:0060427	lung connective tissue development	0	1	0	0.838218	1	1	1
biological_process	GO:0060658	nipple morphogenesis	0	1	0	0.838218	1	1	1
molecular_function	GO:0015378	sodium:chloride symporter activity	0	2	0	0.158824	1	1	1
biological_process	GO:0039019	pronephric nephron development	0	1	0	0.588931	1	1	1
biological_process	GO:1900363	regulation of mRNA polyadenylation	0	2	0	0.99991	0.000398435	1	0.706
molecular_function	GO:0050277	sedoheptulokinase activity	0	2	0	0.715698	1	1	1
molecular_function	GO:0015144	carbohydrate transmembrane transporter activity	0	9	0	0.775454	0.332663	1	1
biological_process	GO:0045870	positive regulation of single stranded viral RNA replication via double stranded DNA intermediate	0	2	0	0.702606	1	1	1
biological_process	GO:1902044	regulation of Fas signaling pathway	0	2	0	0.929956	0.411069	1	1
cellular_component	GO:0042719	mitochondrial intermembrane space protein transporter complex	0	6	0	0.350347	1	1	1
cellular_component	GO:0072380	TRC complex	0	2	0	0.704975	1	1	1
biological_process	GO:1903070	negative regulation of ER-associated ubiquitin-dependent protein catabolic process	0	3	0	0.588931	1	1	1
molecular_function	GO:0052895	N1-acetylspermine:oxygen oxidoreductase (N1-acetylspermidine-forming) activity	0	1	0	0.845991	1	1	1
molecular_function	GO:0052894	norspermine:oxygen oxidoreductase activity	0	1	0	0.845991	1	1	1
biological_process	GO:0045932	negative regulation of muscle contraction	0	1	0	0.654379	0.55911	1	1
biological_process	GO:0031444	slow-twitch skeletal muscle fiber contraction	0	1	0	0.588931	1	1	1
cellular_component	GO:0005927	muscle tendon junction	0	4	0	0.496981	1	1	1
biological_process	GO:0060007	linear vestibuloocular reflex	0	1	0	0.838218	1	1	1
biological_process	GO:0006858	extracellular transport	0	3	0	0.836591	0.275258	1	1
biological_process	GO:2000397	positive regulation of ubiquitin-dependent endocytosis	0	2	0	0.702606	1	1	1
molecular_function	GO:0004574	oligo-1,6-glucosidase activity	0	1	0	0.845991	1	1	1
molecular_function	GO:0004575	sucrose alpha-glucosidase activity	0	1	0	0.845991	1	1	1
biological_process	GO:0005987	sucrose catabolic process	0	1	0	0.838218	1	1	1
biological_process	GO:0003421	growth plate cartilage axis specification	0	1	0	0.838218	1	1	1
biological_process	GO:1903403	negative regulation of renal phosphate excretion	0	1	0	0.838218	1	1	1
biological_process	GO:0001909	leukocyte mediated cytotoxicity	0	1	0	0.0955135	0.941686	1	1
biological_process	GO:0043312	neutrophil degranulation	0	4	0	0.694736	0.601097	1	1
biological_process	GO:0035042	fertilization, exchange of chromosomal proteins	0	1	0	0.838218	1	1	1
cellular_component	GO:0070860	RNA polymerase I core factor complex	0	3	0	0.591912	1	1	1
cellular_component	GO:0005668	RNA polymerase transcription factor SL1 complex	0	3	0	0.591912	1	1	1
biological_process	GO:0006391	transcription initiation from mitochondrial promoter	0	3	0	0.588931	1	1	1
cellular_component	GO:0034708	methyltransferase complex	0	1	0	1	5.12807e-10	1	0
cellular_component	GO:0034657	GID complex	0	5	0	0.417272	1	1	1
molecular_function	GO:0015199	amino-acid betaine transmembrane transporter activity	0	1	0	0.845991	1	1	1
molecular_function	GO:0015188	L-isoleucine transmembrane transporter activity	0	1	0	0.845991	1	1	1
biological_process	GO:0015838	amino-acid betaine transport	0	1	0	0.290704	1	1	1
biological_process	GO:1903806	L-isoleucine import across plasma membrane	0	1	0	0.838218	1	1	1
biological_process	GO:1905647	proline import across plasma membrane	0	1	0	0.493644	1	1	1
biological_process	GO:0003117	regulation of vasoconstriction by circulating norepinephrine	0	1	0	0.838218	1	1	1
biological_process	GO:0003069	acetylcholine-mediated vasodilation involved in regulation of systemic arterial blood pressure	0	1	0	0.838218	1	1	1
biological_process	GO:0001315	age-dependent response to reactive oxygen species	0	1	0	0.838218	1	1	1
biological_process	GO:0048773	erythrophore differentiation	0	1	0	0.838218	1	1	1
biological_process	GO:1905932	positive regulation of vascular associated smooth muscle cell differentiation involved in phenotypic switching	0	1	0	0.838218	1	1	1
cellular_component	GO:1903767	sweet taste receptor complex	0	2	0	0.704975	1	1	1
biological_process	GO:0001582	detection of chemical stimulus involved in sensory perception of sweet taste	0	2	0	0.702606	1	1	1
biological_process	GO:0061143	alveolar primary septum development	0	1	0	0.838218	1	1	1
biological_process	GO:0060900	embryonic camera-type eye formation	0	2	0	0.353817	0.8992	1	1
biological_process	GO:0048520	positive regulation of behavior	0	1	0	0.885643	0.235402	1	1
biological_process	GO:0071939	vitamin A import	0	1	0	0.838218	1	1	1
biological_process	GO:0046544	development of secondary male sexual characteristics	0	1	0	0.838218	1	1	1
biological_process	GO:0097531	mast cell migration	0	1	0	0.885054	0.305264	1	1
biological_process	GO:0032986	protein-DNA complex disassembly	0	2	0	0.999239	0.00343902	1	1
cellular_component	GO:0009360	DNA polymerase III complex	0	1	0	0.83963	1	1	1
cellular_component	GO:0000120	RNA polymerase I transcription regulator complex	0	2	0	0.294154	1	1	1
biological_process	GO:0033522	histone H2A ubiquitination	0	5	0	0.866066	0.264393	1	1
biological_process	GO:0090389	phagosome-lysosome fusion involved in apoptotic cell clearance	0	1	0	0.838218	1	1	1
biological_process	GO:0090659	walking behavior	0	1	0	0.999788	0.00084052	1	0.935
cellular_component	GO:0042709	succinate-CoA ligase complex	0	2	0	0.591912	1	1	1
molecular_function	GO:0004775	succinate-CoA ligase (ADP-forming) activity	0	5	0	0.433321	1	1	1
molecular_function	GO:0004776	succinate-CoA ligase (GDP-forming) activity	0	3	0	0.605469	1	1	1
biological_process	GO:0006781	succinyl-CoA pathway	0	1	0	0.838218	1	1	1
cellular_component	GO:0048500	signal recognition particle	0	5	0	0.0179282	1	0.993	1
biological_process	GO:0048698	negative regulation of collateral sprouting in absence of injury	0	1	0	0.838218	1	1	1
cellular_component	GO:0035101	FACT complex	0	4	0	0.496981	1	1	1
biological_process	GO:0060215	primitive hemopoiesis	0	3	0	0.972314	0.1258	1	1
biological_process	GO:0060800	regulation of cell differentiation involved in embryonic placenta development	0	3	0	0.874789	0.506356	1	1
molecular_function	GO:0008176	tRNA (guanine-N7-)-methyltransferase activity	0	5	0	0.433321	1	1	1
biological_process	GO:0036265	RNA (guanine-N7)-methylation	0	1	0	0.312876	0.915513	1	1
cellular_component	GO:0045025	mitochondrial degradosome	0	2	0	0.704975	1	1	1
biological_process	GO:0035946	mitochondrial mRNA surveillance	0	1	0	0.838218	1	1	1
biological_process	GO:0035945	mitochondrial ncRNA surveillance	0	1	0	0.838218	1	1	1
biological_process	GO:0000965	mitochondrial RNA 3'-end processing	0	2	0	0.413773	1	1	1
biological_process	GO:2000827	mitochondrial RNA surveillance	0	1	0	0.838218	1	1	1
biological_process	GO:0006294	nucleotide-excision repair, preincision complex assembly	0	1	0	0.838218	1	1	1
biological_process	GO:0008050	female courtship behavior	0	2	0	0.702606	1	1	1
biological_process	GO:1904876	negative regulation of DNA ligase activity	0	1	0	0.838218	1	1	1
cellular_component	GO:1990072	TRAPPIII protein complex	0	3	0	0.591912	1	1	1
biological_process	GO:0019724	B cell mediated immunity	0	4	0	0.0280724	0.981818	1	1
biological_process	GO:0070392	detection of lipoteichoic acid	0	1	0	0.838218	1	1	1
biological_process	GO:0032499	detection of peptidoglycan	0	1	0	0.702606	1	1	1
biological_process	GO:1905805	excitatory synapse pruning	0	1	0	0.838218	1	1	1
biological_process	GO:0150076	neuroinflammatory response	0	5	0	0.869946	0.230165	1	1
biological_process	GO:0002588	positive regulation of antigen processing and presentation of peptide antigen via MHC class II	0	2	0	0.702606	1	1	1
biological_process	GO:1903082	positive regulation of C-C chemokine receptor CCR7 signaling pathway	0	1	0	0.838218	1	1	1
biological_process	GO:1905291	positive regulation of CAMKK-AMPK signaling cascade	0	1	0	0.838218	1	1	1
biological_process	GO:2000350	positive regulation of CD40 signaling pathway	0	1	0	0.838218	1	1	1
biological_process	GO:0045960	positive regulation of complement activation, classical pathway	0	1	0	0.838218	1	1	1
biological_process	GO:0010983	positive regulation of high-density lipoprotein particle clearance	0	3	0	0.588931	1	1	1
biological_process	GO:1905581	positive regulation of low-density lipoprotein particle clearance	0	3	0	0.588931	1	1	1
biological_process	GO:1905808	positive regulation of synapse pruning	0	1	0	0.838218	1	1	1
biological_process	GO:0110089	regulation of hippocampal neuron apoptotic process	0	1	0	0.413773	1	1	1
biological_process	GO:0071640	regulation of macrophage inflammatory protein 1 alpha production	0	1	0	0.942344	0.251476	1	1
biological_process	GO:1903376	regulation of oxidative stress-induced neuron intrinsic apoptotic signaling pathway	0	2	0	0.559097	0.795765	1	1
biological_process	GO:0120035	regulation of plasma membrane bounded cell projection organization	0	3	0	1	5.24081e-20	1	0
biological_process	GO:0034151	regulation of toll-like receptor 6 signaling pathway	0	1	0	0.838218	1	1	1
cellular_component	GO:0035354	Toll-like receptor 1-Toll-like receptor 2 protein complex	0	2	0	0.704975	1	1	1
biological_process	GO:0071727	cellular response to triacyl bacterial lipopeptide	0	3	0	0.588931	1	1	1
biological_process	GO:0042495	detection of triacyl bacterial lipopeptide	0	5	0	0.413773	1	1	1
biological_process	GO:0034130	toll-like receptor 1 signaling pathway	0	4	0	0.493644	1	1	1
molecular_function	GO:0005231	excitatory extracellular ligand-gated ion channel activity	0	1	0	0.602871	0.533241	1	1
molecular_function	GO:0097603	temperature-gated ion channel activity	0	1	0	0.936156	0.394531	1	1
biological_process	GO:0001660	fever generation	0	6	0	0.312876	0.915513	1	1
biological_process	GO:0090212	negative regulation of establishment of blood-brain barrier	0	2	0	0.702606	1	1	1
biological_process	GO:0002790	peptide secretion	0	2	0	0.992582	0.0112396	1	1
biological_process	GO:1901594	response to capsazepine	0	1	0	0.838218	1	1	1
biological_process	GO:0050954	sensory perception of mechanical stimulus	0	2	0	0.999999	2.07676e-06	1	0.006
biological_process	GO:0060083	smooth muscle contraction involved in micturition	0	3	0	0.588931	1	1	1
biological_process	GO:2000252	negative regulation of feeding behavior	0	4	0	0.346823	1	1	1
molecular_function	GO:0008705	methionine synthase activity	0	6	0	0.366577	1	1	1
biological_process	GO:0042558	pteridine-containing compound metabolic process	0	6	0	0.00868455	0.99723	1	1
cellular_component	GO:0017090	meprin A complex	0	2	0	0.704975	1	1	1
molecular_function	GO:0046570	methylthioribulose 1-phosphate dehydratase activity	0	1	0	0.845991	1	1	1
biological_process	GO:0007522	visceral muscle development	0	1	0	0.838218	1	1	1
molecular_function	GO:0003952	NAD+ synthase (glutamine-hydrolyzing) activity	0	9	0	0.221933	1	1	1
biological_process	GO:0034627	'de novo' NAD biosynthetic process	0	1	0	0.243664	1	1	1
molecular_function	GO:0047726	iron-cytochrome-c reductase activity	0	1	0	0.845991	1	1	1
molecular_function	GO:0008941	nitric oxide dioxygenase activity	0	1	0	0.845991	1	1	1
biological_process	GO:0090346	cellular organofluorine metabolic process	0	1	0	0.97383	0.297394	1	1
biological_process	GO:0070988	demethylation	0	2	0	0.999997	7.91728e-06	1	0.02
biological_process	GO:0043602	nitrate catabolic process	0	1	0	0.838218	1	1	1
biological_process	GO:0046210	nitric oxide catabolic process	0	1	0	0.838218	1	1	1
biological_process	GO:0090031	positive regulation of steroid hormone biosynthetic process	0	2	0	0.967277	0.18687	1	1
biological_process	GO:0003420	regulation of growth plate cartilage chondrocyte proliferation	0	1	0	0.838218	1	1	1
biological_process	GO:0090222	centrosome-templated microtubule nucleation	0	12	0	0.120263	1	1	1
biological_process	GO:0048294	negative regulation of isotype switching to IgE isotypes	0	3	0	0.588931	1	1	1
biological_process	GO:0002761	regulation of myeloid leukocyte differentiation	0	1	0	0.999747	0.000551341	1	0.794
biological_process	GO:1900134	negative regulation of renin secretion into blood stream	0	1	0	0.838218	1	1	1
molecular_function	GO:0051265	diolein transacylation activity	0	1	0	0.845991	1	1	1
molecular_function	GO:0036042	long-chain fatty acyl-CoA binding	0	7	0	0.310113	1	1	1
molecular_function	GO:0051264	mono-olein transacylation activity	0	1	0	0.845991	1	1	1
biological_process	GO:0036153	triglyceride acyl-chain remodeling	0	1	0	0.838218	1	1	1
biological_process	GO:0061582	intestinal epithelial cell migration	0	1	0	0.702606	1	1	1
biological_process	GO:0051463	negative regulation of cortisol secretion	0	1	0	0.838218	1	1	1
biological_process	GO:0060125	negative regulation of growth hormone secretion	0	1	0	0.838218	1	1	1
cellular_component	GO:0090733	tenascin complex	0	3	0	0.591912	1	1	1
biological_process	GO:0048692	negative regulation of axon extension involved in regeneration	0	2	0	0.702606	1	1	1
cellular_component	GO:0098800	inner mitochondrial membrane protein complex	0	1	0	2.77541e-10	1	0	1
molecular_function	GO:0004510	tryptophan 5-monooxygenase activity	0	2	0	0.715698	1	1	1
biological_process	GO:0042427	serotonin biosynthetic process	0	3	0	0.493644	1	1	1
biological_process	GO:0000964	mitochondrial RNA 5'-end processing	0	2	0	0.493644	1	1	1
molecular_function	GO:0030975	thiamine binding	0	4	0	0.512214	1	1	1
molecular_function	GO:0004788	thiamine diphosphokinase activity	0	6	0	0.366577	1	1	1
biological_process	GO:0009229	thiamine diphosphate biosynthetic process	0	6	0	0.346823	1	1	1
molecular_function	GO:0140662	ATP-dependent protein folding chaperone	0	1	0	NA	NA	NA	NA
molecular_function	GO:0047408	alkenylglycerophosphocholine hydrolase activity	0	2	0	0.715698	1	1	1
molecular_function	GO:0047409	alkenylglycerophosphoethanolamine hydrolase activity	0	2	0	0.715698	1	1	1
molecular_function	GO:0016803	ether hydrolase activity	0	1	0	0.585635	0.778067	1	1
molecular_function	GO:0005035	death receptor activity	0	2	0	0.269302	0.931195	1	1
molecular_function	GO:0043121	neurotrophin binding	0	4	0	0.809703	0.470382	1	1
biological_process	GO:0016048	detection of temperature stimulus	0	21	0	0.0665434	0.978318	1	1
biological_process	GO:0034123	positive regulation of toll-like receptor signaling pathway	0	4	0	0.675345	0.515222	1	1
biological_process	GO:0034146	toll-like receptor 5 signaling pathway	0	3	0	0.493644	1	1	1
biological_process	GO:0051552	flavone metabolic process	0	5	0	0.413773	1	1	1
biological_process	GO:0052696	flavonoid glucuronidation	0	9	0	0.204235	1	1	1
biological_process	GO:2001030	negative regulation of cellular glucuronidation	0	8	0	0.243664	1	1	1
biological_process	GO:1904224	negative regulation of glucuronosyltransferase activity	0	8	0	0.243664	1	1	1
biological_process	GO:0045939	negative regulation of steroid metabolic process	0	2	0	0.764598	0.414625	1	1
biological_process	GO:0052697	xenobiotic glucuronidation	0	11	0	0.143483	1	1	1
biological_process	GO:0048560	establishment of anatomical structure orientation	0	1	0	0.588931	1	1	1
cellular_component	GO:0070209	ASTRA complex	0	3	0	0.591912	1	1	1
cellular_component	GO:0110078	TTT complex	0	3	0	0.591912	1	1	1
molecular_function	GO:0003692	left-handed Z-DNA binding	0	1	0	0.845991	1	1	1
biological_process	GO:2000659	regulation of interleukin-1-mediated signaling pathway	0	2	0	0.619981	0.756336	1	1
molecular_function	GO:0004654	polyribonucleotide nucleotidyltransferase activity	0	3	0	0.605469	1	1	1
biological_process	GO:0097222	mitochondrial mRNA polyadenylation	0	1	0	0.838218	1	1	1
biological_process	GO:0000957	mitochondrial RNA catabolic process	0	1	0	0.748524	0.653177	1	1
biological_process	GO:0035927	RNA import into mitochondrion	0	1	0	0.413773	1	1	1
biological_process	GO:0015854	guanine transport	0	1	0	0.838218	1	1	1
biological_process	GO:0035344	hypoxanthine transport	0	1	0	0.838218	1	1	1
biological_process	GO:0035364	thymine transport	0	1	0	0.838218	1	1	1
molecular_function	GO:0005342	organic acid transmembrane transporter activity	0	1	0	0.0101285	0.994013	0.989	1
biological_process	GO:1903825	organic acid transmembrane transport	0	1	0	0.0584946	0.964489	1	1
biological_process	GO:1904983	glycine import into mitochondrion	0	3	0	0.588931	1	1	1
molecular_function	GO:0005309	creatine:sodium symporter activity	0	1	0	0.845991	1	1	1
molecular_function	GO:0034986	iron chaperone activity	0	2	0	0.715698	1	1	1
molecular_function	GO:0004617	phosphoglycerate dehydrogenase activity	0	3	0	0.605469	1	1	1
biological_process	GO:0006566	threonine metabolic process	0	1	0	0.346823	1	1	1
biological_process	GO:0010878	cholesterol storage	0	1	0	0.385991	0.836829	1	1
biological_process	GO:0060648	mammary gland bud morphogenesis	0	1	0	0.588931	1	1	1
molecular_function	GO:0052798	beta-galactoside alpha-2,3-sialyltransferase activity	0	1	0	0.845991	1	1	1
biological_process	GO:0006664	glycolipid metabolic process	0	3	0	0.685216	0.375613	1	1
biological_process	GO:0002439	chronic inflammatory response to antigenic stimulus	0	1	0	0.588931	1	1	1
biological_process	GO:0120190	negative regulation of bile acid secretion	0	1	0	0.838218	1	1	1
biological_process	GO:0061048	negative regulation of branching involved in lung morphogenesis	0	1	0	0.838218	1	1	1
biological_process	GO:2000334	positive regulation of blood microparticle formation	0	2	0	0.702606	1	1	1
biological_process	GO:0060559	positive regulation of calcidiol 1-monooxygenase activity	0	3	0	0.588931	1	1	1
biological_process	GO:0002876	positive regulation of chronic inflammatory response to antigenic stimulus	0	2	0	0.702606	1	1	1
biological_process	GO:0032724	positive regulation of fractalkine production	0	2	0	0.702606	1	1	1
biological_process	GO:0150129	positive regulation of interleukin-33 production	0	1	0	0.838218	1	1	1
biological_process	GO:0051173	positive regulation of nitrogen compound metabolic process	0	5	0	1	2.39815e-74	1	0
biological_process	GO:0045994	positive regulation of translational initiation by iron	0	1	0	0.838218	1	1	1
biological_process	GO:0060557	positive regulation of vitamin D biosynthetic process	0	2	0	0.702606	1	1	1
biological_process	GO:2000351	regulation of endothelial cell apoptotic process	0	2	0	0.901099	0.175021	1	1
biological_process	GO:0140460	response to Gram-negative bacterium	0	1	0	0.838218	1	1	1
biological_process	GO:1901554	response to paracetamol	0	1	0	0.838218	1	1	1
cellular_component	GO:1990675	Golgi medial cisterna membrane	0	1	0	0.83963	1	1	1
cellular_component	GO:1990676	Golgi trans cisterna membrane	0	1	0	0.83963	1	1	1
biological_process	GO:0002319	memory B cell differentiation	0	1	0	0.838218	1	1	1
molecular_function	GO:0004791	thioredoxin-disulfide reductase activity	0	18	0	0.0492362	1	1	1
cellular_component	GO:0032044	DSIF complex	0	2	0	0.704975	1	1	1
biological_process	GO:0032785	negative regulation of DNA-templated transcription, elongation	0	2	0	0.424477	0.813375	1	1
molecular_function	GO:0047369	succinate-hydroxymethylglutarate CoA-transferase activity	0	1	0	0.845991	1	1	1
biological_process	GO:1905302	negative regulation of macropinocytosis	0	1	0	0.838218	1	1	1
biological_process	GO:1904050	positive regulation of spontaneous neurotransmitter secretion	0	1	0	0.838218	1	1	1
biological_process	GO:0021859	pyramidal neuron differentiation	0	2	0	0.983445	0.061862	1	1
biological_process	GO:0006789	bilirubin conjugation	0	2	0	0.702606	1	1	1
biological_process	GO:0070980	biphenyl catabolic process	0	1	0	0.838218	1	1	1
molecular_function	GO:0050346	trans-L-3-hydroxyproline dehydratase activity	0	3	0	0.605469	1	1	1
molecular_function	GO:0004998	transferrin receptor activity	0	5	0	0.433321	1	1	1
biological_process	GO:0140298	endocytic iron import into cell	0	1	0	0.838218	1	1	1
biological_process	GO:1903319	positive regulation of protein maturation	0	1	0	0.79866	0.355484	1	1
molecular_function	GO:0008775	acetate CoA-transferase activity	0	1	0	0.845991	1	1	1
molecular_function	GO:0003985	acetyl-CoA C-acetyltransferase activity	0	5	0	0.433321	1	1	1
molecular_function	GO:0003988	acetyl-CoA C-acyltransferase activity	0	4	0	0.310113	1	1	1
molecular_function	GO:0050633	acetyl-CoA C-myristoyltransferase activity	0	3	0	0.605469	1	1	1
molecular_function	GO:0016401	palmitoyl-CoA oxidase activity	0	4	0	0.512214	1	1	1
biological_process	GO:0010124	phenylacetate catabolic process	0	2	0	0.702606	1	1	1
biological_process	GO:1990114	RNA polymerase II core complex assembly	0	1	0	0.838218	1	1	1
biological_process	GO:0001174	transcriptional start site selection at RNA polymerase II promoter	0	1	0	0.838218	1	1	1
biological_process	GO:0019083	viral transcription	0	1	0	0.933309	0.117922	1	1
molecular_function	GO:0102007	acyl-L-homoserine-lactone lactonohydrolase activity	0	9	0	0.221933	1	1	1
biological_process	GO:0019439	aromatic compound catabolic process	0	4	0	0.848828	0.17507	1	1
molecular_function	GO:0046659	digestive hormone activity	0	1	0	0.845991	1	1	1
biological_process	GO:1903640	negative regulation of gastrin-induced gastric acid secretion	0	1	0	0.838218	1	1	1
biological_process	GO:0090274	positive regulation of somatostatin secretion	0	1	0	0.838218	1	1	1
molecular_function	GO:0019809	spermidine binding	0	2	0	0.715698	1	1	1
biological_process	GO:0032918	spermidine acetylation	0	2	0	0.702606	1	1	1
biological_process	GO:0021966	corticospinal neuron axon guidance	0	1	0	0.702606	1	1	1
molecular_function	GO:0001409	guanine nucleotide transmembrane transporter activity	0	2	0	0.512214	1	1	1
biological_process	GO:1903790	guanine nucleotide transmembrane transport	0	1	0	0.81313	0.586227	1	1
biological_process	GO:0032042	mitochondrial DNA metabolic process	0	5	0	0.0708132	1	1	1
biological_process	GO:1902010	negative regulation of translation in response to endoplasmic reticulum stress	0	1	0	0.838218	1	1	1
biological_process	GO:0010707	globoside biosynthetic process via lactosylceramide	0	1	0	0.838218	1	1	1
molecular_function	GO:0036458	hepatocyte growth factor binding	0	1	0	0.845991	1	1	1
biological_process	GO:0060830	ciliary receptor clustering involved in smoothened signaling pathway	0	2	0	0.702606	1	1	1
cellular_component	GO:0032589	neuron projection membrane	0	2	0	0.557688	0.557926	1	1
cellular_component	GO:0000322	storage vacuole	0	3	0	0.591912	1	1	1
molecular_function	GO:0047704	bile-salt sulfotransferase activity	0	2	0	0.715698	1	1	1
biological_process	GO:0030573	bile acid catabolic process	0	2	0	0.702606	1	1	1
molecular_function	GO:0004830	tryptophan-tRNA ligase activity	0	5	0	0.433321	1	1	1
biological_process	GO:0070183	mitochondrial tryptophanyl-tRNA aminoacylation	0	1	0	0.838218	1	1	1
biological_process	GO:0006436	tryptophanyl-tRNA aminoacylation	0	5	0	0.413773	1	1	1
biological_process	GO:0140253	cell-cell fusion	0	1	0	0.940957	0.106354	1	1
biological_process	GO:0071461	cellular response to redox state	0	2	0	0.702606	1	1	1
biological_process	GO:0015840	urea transport	0	3	0	0.493644	1	1	1
molecular_function	GO:0097160	polychlorinated biphenyl binding	0	1	0	0.845991	1	1	1
molecular_function	GO:1990838	poly(U)-specific exoribonuclease activity, producing 3' uridine cyclic phosphate ends	0	2	0	0.715698	1	1	1
biological_process	GO:0045990	carbon catabolite regulation of transcription	0	1	0	0.967277	0.18687	1	1
biological_process	GO:0000430	regulation of transcription from RNA polymerase II promoter by glucose	0	2	0	0.929956	0.411069	1	1
biological_process	GO:0071765	nuclear inner membrane organization	0	1	0	0.838218	1	1	1
biological_process	GO:0006662	glycerol ether metabolic process	0	2	0	0.177027	0.929559	1	1
biological_process	GO:2000170	positive regulation of peptidyl-cysteine S-nitrosylation	0	3	0	0.588931	1	1	1
biological_process	GO:1904850	negative regulation of establishment of protein localization to telomere	0	1	0	0.838218	1	1	1
biological_process	GO:1904914	negative regulation of establishment of protein-containing complex localization to telomere	0	1	0	0.838218	1	1	1
biological_process	GO:1904911	negative regulation of establishment of RNA localization to telomere	0	1	0	0.838218	1	1	1
biological_process	GO:1905778	negative regulation of exonuclease activity	0	2	0	0.702606	1	1	1
biological_process	GO:0032214	negative regulation of telomere maintenance via semi-conservative replication	0	2	0	0.702606	1	1	1
biological_process	GO:1905839	negative regulation of telomeric D-loop disassembly	0	2	0	0.702606	1	1	1
biological_process	GO:1904792	positive regulation of shelterin complex assembly	0	1	0	0.838218	1	1	1
molecular_function	GO:0019153	protein-disulfide reductase (glutathione) activity	0	1	0	0.845991	1	1	1
molecular_function	GO:0070337	3'-flap-structured DNA binding	0	1	0	0.845991	1	1	1
molecular_function	GO:0061749	forked DNA-dependent helicase activity	0	2	0	0.715698	1	1	1
molecular_function	GO:0061849	telomeric G-quadruplex DNA binding	0	2	0	0.715698	1	1	1
biological_process	GO:0098530	positive regulation of strand invasion	0	1	0	0.838218	1	1	1
biological_process	GO:0040009	regulation of growth rate	0	2	0	0.346823	1	1	1
biological_process	GO:0044869	negative regulation by host of viral exo-alpha-sialidase activity	0	2	0	0.702606	1	1	1
biological_process	GO:0044871	negative regulation by host of viral glycoprotein metabolic process	0	2	0	0.702606	1	1	1
biological_process	GO:1903016	negative regulation of exo-alpha-sialidase activity	0	2	0	0.702606	1	1	1
biological_process	GO:1903019	negative regulation of glycoprotein metabolic process	0	2	0	0.708736	0.53471	1	1
biological_process	GO:0043471	regulation of cellular carbohydrate catabolic process	0	1	0	0.912597	0.257684	1	1
biological_process	GO:1904978	regulation of endosome organization	0	1	0	0.874789	0.506356	1	1
molecular_function	GO:0033814	propanoyl-CoA C-acyltransferase activity	0	1	0	0.845991	1	1	1
molecular_function	GO:0050632	propionyl-CoA C2-trimethyltridecanoyltransferase activity	0	1	0	0.845991	1	1	1
biological_process	GO:1901373	lipid hydroperoxide transport	0	1	0	0.838218	1	1	1
biological_process	GO:0045940	positive regulation of steroid metabolic process	0	1	0	0.926165	0.152875	1	1
biological_process	GO:0055002	striated muscle cell development	0	1	0	0.988826	0.0217359	1	1
molecular_function	GO:0010736	serum response element binding	0	1	0	0.845991	1	1	1
biological_process	GO:0046016	positive regulation of transcription by glucose	0	1	0	0.874789	0.506356	1	1
biological_process	GO:0033561	regulation of water loss via skin	0	4	0	0.992915	0.0204496	1	1
biological_process	GO:0039532	negative regulation of viral-induced cytoplasmic pattern recognition receptor signaling pathway	0	1	0	0.353817	0.8992	1	1
biological_process	GO:0043416	regulation of skeletal muscle tissue regeneration	0	1	0	0.956446	0.166923	1	1
molecular_function	GO:0004304	estrone sulfotransferase activity	0	1	0	0.845991	1	1	1
biological_process	GO:0006711	estrogen catabolic process	0	1	0	0.838218	1	1	1
molecular_function	GO:0004828	serine-tRNA ligase activity	0	8	0	0.262344	1	1	1
biological_process	GO:0070158	mitochondrial seryl-tRNA aminoacylation	0	2	0	0.702606	1	1	1
biological_process	GO:0006434	seryl-tRNA aminoacylation	0	8	0	0.243664	1	1	1
cellular_component	GO:0005832	chaperonin-containing T-complex	0	13	0	0.103037	1	1	1
molecular_function	GO:0120297	histone dopaminyltransferase activity	0	1	0	0.845991	1	1	1
molecular_function	GO:0120295	histone serotonyltransferase activity	0	1	0	0.845991	1	1	1
molecular_function	GO:0120299	peptide histaminyltransferase activity	0	1	0	0.845991	1	1	1
molecular_function	GO:0120298	peptide noradrenalinyltransferase activity	0	1	0	0.845991	1	1	1
molecular_function	GO:0050568	protein-glutamine glutaminase activity	0	1	0	0.845991	1	1	1
biological_process	GO:1904015	cellular response to serotonin	0	1	0	0.838218	1	1	1
biological_process	GO:0032471	negative regulation of endoplasmic reticulum calcium ion concentration	0	9	0	0.204235	1	1	1
biological_process	GO:2000425	regulation of apoptotic cell clearance	0	1	0	0.501682	0.828815	1	1
molecular_function	GO:0003980	UDP-glucose:glycoprotein glucosyltransferase activity	0	6	0	0.366577	1	1	1
molecular_function	GO:0051997	2-oxo-4-hydroxy-4-carboxy-5-ureidoimidazoline decarboxylase activity	0	1	0	0.845991	1	1	1
biological_process	GO:0019628	urate catabolic process	0	1	0	0.838218	1	1	1
biological_process	GO:0070716	mismatch repair involved in maintenance of fidelity involved in DNA-dependent DNA replication	0	1	0	0.838218	1	1	1
molecular_function	GO:0003827	alpha-1,3-mannosylglycoprotein 2-beta-N-acetylglucosaminyltransferase activity	0	1	0	0.845991	1	1	1
biological_process	GO:0006049	UDP-N-acetylglucosamine catabolic process	0	1	0	0.838218	1	1	1
molecular_function	GO:0043169	cation binding	0	8	0	1	1.60035e-29	1	0
biological_process	GO:0110008	ncRNA deadenylation	0	1	0	0.838218	1	1	1
biological_process	GO:0009451	RNA modification	0	1	0	4.27193e-06	0.999998	0.003	1
biological_process	GO:0018424	peptidyl-glutamic acid poly-ADP-ribosylation	0	1	0	0.838218	1	1	1
biological_process	GO:1904762	positive regulation of myofibroblast differentiation	0	1	0	0.838218	1	1	1
biological_process	GO:1903518	positive regulation of single strand break repair	0	2	0	0.702606	1	1	1
biological_process	GO:0036211	protein modification process	0	1	0	1	2.90666e-12	1	0
biological_process	GO:0010990	regulation of SMAD protein complex assembly	0	1	0	0.619981	0.756336	1	1
molecular_function	GO:0072570	ADP-D-ribose binding	0	1	0	0.715698	1	1	1
biological_process	GO:0060330	regulation of response to interferon-gamma	0	1	0	0.46529	0.786947	1	1
biological_process	GO:0040010	positive regulation of growth rate	0	3	0	0.588931	1	1	1
biological_process	GO:0032596	protein transport into membrane raft	0	2	0	0.413773	1	1	1
molecular_function	GO:0031883	taste receptor binding	0	1	0	0.845991	1	1	1
biological_process	GO:0071707	immunoglobulin heavy chain V-D-J recombination	0	2	0	0.702606	1	1	1
biological_process	GO:0006403	RNA localization	0	2	0	0.24218	0.805234	1	1
biological_process	GO:0045901	positive regulation of translational elongation	0	9	0	0.204235	1	1	1
biological_process	GO:1902605	heterotrimeric G-protein complex assembly	0	1	0	0.838218	1	1	1
biological_process	GO:2000142	regulation of DNA-templated transcription, initiation	0	1	0	0.99556	0.0103855	1	1
biological_process	GO:0006311	meiotic gene conversion	0	3	0	0.588931	1	1	1
biological_process	GO:1904970	brush border assembly	0	3	0	0.967277	0.18687	1	1
biological_process	GO:1904106	protein localization to microvillus	0	2	0	0.702606	1	1	1
molecular_function	GO:0004809	tRNA (guanine-N2-)-methyltransferase activity	0	9	0	0.221933	1	1	1
biological_process	GO:0002940	tRNA N2-guanine methylation	0	2	0	0.702606	1	1	1
molecular_function	GO:0071567	UFM1 hydrolase activity	0	1	0	0.845991	1	1	1
biological_process	GO:0035520	monoubiquitinated protein deubiquitination	0	6	0	0.85018	0.265064	1	1
biological_process	GO:0002395	immune response in nasopharyngeal-associated lymphoid tissue	0	2	0	0.702606	1	1	1
biological_process	GO:1905768	negative regulation of double-stranded telomeric DNA binding	0	1	0	0.838218	1	1	1
biological_process	GO:1901255	nucleotide-excision repair involved in interstrand cross-link repair	0	2	0	0.702606	1	1	1
molecular_function	GO:0052885	all-trans-retinyl-ester hydrolase, 11-cis retinol forming activity	0	1	0	0.845991	1	1	1
molecular_function	GO:0052884	all-trans-retinyl-palmitate hydrolase, 11-cis retinol forming activity	0	1	0	0.845991	1	1	1
molecular_function	GO:0004744	retinal isomerase activity	0	1	0	0.845991	1	1	1
biological_process	GO:1901827	zeaxanthin biosynthetic process	0	1	0	0.838218	1	1	1
molecular_function	GO:0032358	oxidized pyrimidine DNA binding	0	1	0	0.845991	1	1	1
biological_process	GO:0045738	negative regulation of DNA repair	0	1	0	0.524557	0.646083	1	1
biological_process	GO:1902546	positive regulation of DNA N-glycosylase activity	0	1	0	0.838218	1	1	1
biological_process	GO:0061481	response to TNF agonist	0	1	0	0.838218	1	1	1
biological_process	GO:0003050	regulation of systemic arterial blood pressure by atrial natriuretic peptide	0	2	0	0.702606	1	1	1
biological_process	GO:1903713	asparagine transmembrane transport	0	1	0	0.838218	1	1	1
biological_process	GO:1904557	L-alanine transmembrane transport	0	1	0	0.874789	0.506356	1	1
biological_process	GO:0032329	serine transport	0	1	0	0.8742	0.380019	1	1
biological_process	GO:0032056	positive regulation of translation in response to stress	0	1	0	0.833077	0.440903	1	1
biological_process	GO:0046204	nor-spermidine metabolic process	0	1	0	0.838218	1	1	1
biological_process	GO:0032920	putrescine acetylation	0	1	0	0.838218	1	1	1
biological_process	GO:0032919	spermine acetylation	0	1	0	0.838218	1	1	1
molecular_function	GO:0018549	methanethiol oxidase activity	0	1	0	0.845991	1	1	1
molecular_function	GO:0009000	selenocysteine lyase activity	0	1	0	0.845991	1	1	1
molecular_function	GO:0070279	vitamin B6 binding	0	1	0	4.63671e-11	1	0	1
biological_process	GO:0016261	selenocysteine catabolic process	0	1	0	0.838218	1	1	1
molecular_function	GO:0042887	amide transmembrane transporter activity	0	1	0	0.0188291	0.99344	1	1
biological_process	GO:0019646	aerobic electron transport chain	0	1	0	3.62116e-09	1	0	1
biological_process	GO:1903141	negative regulation of establishment of endothelial barrier	0	2	0	0.702606	1	1	1
biological_process	GO:0018293	protein-FAD linkage	0	3	0	0.588931	1	1	1
cellular_component	GO:0005895	interleukin-5 receptor complex	0	1	0	0.83963	1	1	1
molecular_function	GO:0005137	interleukin-5 receptor binding	0	3	0	0.605469	1	1	1
biological_process	GO:0032412	regulation of ion transmembrane transporter activity	0	2	0	0.80815	0.237142	1	1
molecular_function	GO:0106331	sialate 4-O-acetylesterase activity	0	1	0	0.845991	1	1	1
molecular_function	GO:0106330	sialate 9-O-acetylesterase activity	0	1	0	0.845991	1	1	1
molecular_function	GO:0001681	sialate O-acetylesterase activity	0	1	0	0.845991	1	1	1
cellular_component	GO:0140225	DNA topoisomerase III-beta-TDRD3 complex	0	2	0	0.704975	1	1	1
molecular_function	GO:0003916	DNA topoisomerase activity	0	2	0	0.17347	0.931065	1	1
biological_process	GO:1902824	positive regulation of late endosome to lysosome transport	0	1	0	0.838218	1	1	1
biological_process	GO:0021972	corticospinal neuron axon guidance through spinal cord	0	1	0	0.838218	1	1	1
biological_process	GO:0050929	induction of negative chemotaxis	0	1	0	0.838218	1	1	1
biological_process	GO:0071676	negative regulation of mononuclear cell migration	0	2	0	0.513384	0.714753	1	1
molecular_function	GO:0004059	aralkylamine N-acetyltransferase activity	0	1	0	0.845991	1	1	1
biological_process	GO:0046219	indolalkylamine biosynthetic process	0	2	0	0.702606	1	1	1
biological_process	GO:0030187	melatonin biosynthetic process	0	2	0	0.702606	1	1	1
biological_process	GO:0086069	bundle of His cell to Purkinje myocyte communication	0	1	0	0.976118	0.0808523	1	1
cellular_component	GO:0098845	postsynaptic endosome	0	4	0	0.605259	0.682087	1	1
molecular_function	GO:0016250	N-sulfoglucosamine sulfohydrolase activity	0	1	0	0.845991	1	1	1
biological_process	GO:0150013	negative regulation of neuron projection arborization	0	1	0	0.838218	1	1	1
cellular_component	GO:0009361	succinate-CoA ligase complex (ADP-forming)	0	1	0	0.83963	1	1	1
cellular_component	GO:0045244	succinate-CoA ligase complex (GDP-forming)	0	2	0	0.704975	1	1	1
biological_process	GO:0061015	snRNA import into nucleus	0	6	0	0.346823	1	1	1
biological_process	GO:0060443	mammary gland morphogenesis	0	2	0	0.972752	0.0582127	1	1
cellular_component	GO:1990701	integral component of endoplasmic reticulum-Golgi intermediate compartment (ERGIC) membrane	0	1	0	0.83963	1	1	1
cellular_component	GO:1990231	STING complex	0	1	0	0.83963	1	1	1
molecular_function	GO:0035438	cyclic-di-GMP binding	0	2	0	0.715698	1	1	1
molecular_function	GO:0008482	sulfite oxidase activity	0	1	0	0.845991	1	1	1
biological_process	GO:0006313	transposition, DNA-mediated	0	2	0	0.929956	0.411069	1	1
molecular_function	GO:0033265	choline binding	0	3	0	0.605469	1	1	1
biological_process	GO:0032945	negative regulation of mononuclear cell proliferation	0	2	0	0.975258	0.0442189	1	1
biological_process	GO:0010789	meiotic sister chromatid cohesion involved in meiosis I	0	1	0	0.838218	1	1	1
biological_process	GO:0032803	regulation of low-density lipoprotein particle receptor catabolic process	0	1	0	0.748524	0.653177	1	1
biological_process	GO:0018964	propylene metabolic process	0	1	0	0.838218	1	1	1
biological_process	GO:1905429	response to glycine	0	1	0	0.588931	1	1	1
biological_process	GO:0060825	fibroblast growth factor receptor signaling pathway involved in neural plate anterior/posterior pattern formation	0	1	0	0.97383	0.297394	1	1
biological_process	GO:1905006	negative regulation of epithelial to mesenchymal transition involved in endocardial cushion formation	0	2	0	0.702606	1	1	1
biological_process	GO:0090193	positive regulation of glomerulus development	0	1	0	0.493644	1	1	1
biological_process	GO:2000313	regulation of fibroblast growth factor receptor signaling pathway involved in neural plate anterior/posterior pattern formation	0	1	0	0.97383	0.297394	1	1
molecular_function	GO:0016496	substance P receptor activity	0	1	0	0.845991	1	1	1
biological_process	GO:0046878	positive regulation of saliva secretion	0	2	0	0.702606	1	1	1
biological_process	GO:1905520	positive regulation of presynaptic active zone assembly	0	1	0	0.838218	1	1	1
biological_process	GO:0090126	protein-containing complex assembly involved in synapse maturation	0	1	0	0.838218	1	1	1
molecular_function	GO:0062064	box C/D snoRNP complex binding	0	2	0	0.715698	1	1	1
molecular_function	GO:1990698	palmitoleoyltransferase activity	0	2	0	0.715698	1	1	1
biological_process	GO:0045234	protein palmitoleylation	0	1	0	0.838218	1	1	1
biological_process	GO:0061355	Wnt protein secretion	0	2	0	0.81313	0.586227	1	1
biological_process	GO:0050907	detection of chemical stimulus involved in sensory perception	0	1	0	0.00186068	0.999615	0.888	1
molecular_function	GO:0019780	FAT10 activating enzyme activity	0	1	0	0.845991	1	1	1
biological_process	GO:0001562	response to protozoan	0	1	0	0.374337	0.815784	1	1
biological_process	GO:0000715	nucleotide-excision repair, DNA damage recognition	0	1	0	0.838218	1	1	1
biological_process	GO:0140591	nuclear envelope budding	0	1	0	0.838218	1	1	1
molecular_function	GO:0120153	calcium-dependent carbohydrate binding	0	1	0	0.845991	1	1	1
biological_process	GO:0097376	interneuron axon guidance	0	1	0	0.874789	0.506356	1	1
molecular_function	GO:0061685	diphthine methylesterase activity	0	1	0	0.845991	1	1	1
molecular_function	GO:0017178	diphthine-ammonia ligase activity	0	3	0	0.605469	1	1	1
molecular_function	GO:0097269	all-trans-decaprenyl-diphosphate synthase activity	0	2	0	0.715698	1	1	1
molecular_function	GO:0000010	trans-hexaprenyltranstransferase activity	0	2	0	0.715698	1	1	1
molecular_function	GO:0050347	trans-octaprenyltranstransferase activity	0	2	0	0.715698	1	1	1
biological_process	GO:0032776	DNA methylation on cytosine	0	1	0	0.99702	0.0327229	1	1
biological_process	GO:0060128	corticotropin hormone secreting cell differentiation	0	3	0	0.588931	1	1	1
biological_process	GO:0014843	growth factor dependent regulation of skeletal muscle satellite cell proliferation	0	1	0	0.838218	1	1	1
biological_process	GO:0042660	positive regulation of cell fate specification	0	1	0	0.702606	1	1	1
biological_process	GO:1902748	positive regulation of lens fiber cell differentiation	0	1	0	0.838218	1	1	1
biological_process	GO:1903587	regulation of blood vessel endothelial cell proliferation involved in sprouting angiogenesis	0	1	0	0.46529	0.786947	1	1
biological_process	GO:0046668	regulation of retinal cell programmed cell death	0	2	0	0.493644	1	1	1
biological_process	GO:0060129	thyroid-stimulating hormone-secreting cell differentiation	0	4	0	0.493644	1	1	1
biological_process	GO:0055026	negative regulation of cardiac muscle tissue development	0	2	0	0.702606	1	1	1
molecular_function	GO:0018773	acetylpyruvate hydrolase activity	0	1	0	0.845991	1	1	1
molecular_function	GO:0047621	acylpyruvate hydrolase activity	0	1	0	0.845991	1	1	1
molecular_function	GO:0034545	fumarylpyruvate hydrolase activity	0	1	0	0.845991	1	1	1
molecular_function	GO:0031127	alpha-(1,2)-fucosyltransferase activity	0	2	0	0.715698	1	1	1
molecular_function	GO:0008107	galactoside 2-alpha-L-fucosyltransferase activity	0	2	0	0.715698	1	1	1
cellular_component	GO:0036117	hyaluranon cable	0	2	0	0.704975	1	1	1
biological_process	GO:1900106	positive regulation of hyaluranon cable assembly	0	3	0	0.588931	1	1	1
molecular_function	GO:0052834	inositol monophosphate phosphatase activity	0	1	0	0.221933	1	1	1
biological_process	GO:0010751	negative regulation of nitric oxide mediated signal transduction	0	3	0	0.588931	1	1	1
biological_process	GO:1903741	negative regulation of phosphatidate phosphatase activity	0	1	0	0.838218	1	1	1
biological_process	GO:1900477	negative regulation of G1/S transition of mitotic cell cycle by negative regulation of transcription from RNA polymerase II promoter	0	1	0	0.838218	1	1	1
molecular_function	GO:0030273	melanin-concentrating hormone receptor activity	0	2	0	0.715698	1	1	1
biological_process	GO:1901310	positive regulation of sterol regulatory element binding protein cleavage	0	1	0	0.838218	1	1	1
cellular_component	GO:0031533	mRNA cap methyltransferase complex	0	3	0	0.591912	1	1	1
molecular_function	GO:0004482	mRNA (guanine-N7-)-methyltransferase activity	0	2	0	0.715698	1	1	1
molecular_function	GO:0101006	protein histidine phosphatase activity	0	2	0	0.715698	1	1	1
biological_process	GO:2000984	negative regulation of ATP citrate synthase activity	0	1	0	0.838218	1	1	1
biological_process	GO:0051350	negative regulation of lyase activity	0	1	0	0.216146	0.909614	1	1
biological_process	GO:0035971	peptidyl-histidine dephosphorylation	0	1	0	0.838218	1	1	1
biological_process	GO:1904049	negative regulation of spontaneous neurotransmitter secretion	0	1	0	0.838218	1	1	1
biological_process	GO:0010636	positive regulation of mitochondrial fusion	0	3	0	0.588931	1	1	1
biological_process	GO:0051582	positive regulation of neurotransmitter uptake	0	1	0	0.81313	0.586227	1	1
biological_process	GO:1902530	positive regulation of protein linear polyubiquitination	0	2	0	0.702606	1	1	1
biological_process	GO:0000349	generation of catalytic spliceosome for first transesterification step	0	2	0	0.702606	1	1	1
molecular_function	GO:0043739	G/U mismatch-specific uracil-DNA glycosylase activity	0	1	0	0.845991	1	1	1
molecular_function	GO:0008263	pyrimidine-specific mismatch base pair DNA N-glycosylase activity	0	2	0	0.715698	1	1	1
biological_process	GO:1902544	regulation of DNA N-glycosylase activity	0	1	0	0.702606	1	1	1
biological_process	GO:0120154	negative regulation of ERBB4 signaling pathway	0	1	0	0.838218	1	1	1
biological_process	GO:0098977	inhibitory chemical synaptic transmission	0	2	0	0.702606	1	1	1
biological_process	GO:1901860	positive regulation of mitochondrial DNA metabolic process	0	1	0	0.838218	1	1	1
biological_process	GO:1901863	positive regulation of muscle tissue development	0	1	0	0.585375	0.625663	1	1
biological_process	GO:0001193	maintenance of transcriptional fidelity during DNA-templated transcription elongation from RNA polymerase II promoter	0	1	0	0.838218	1	1	1
biological_process	GO:1905267	endonucleolytic cleavage involved in tRNA processing	0	1	0	0.702606	1	1	1
biological_process	GO:0002066	columnar/cuboidal epithelial cell development	0	2	0	0.995464	0.0116324	1	1
biological_process	GO:1904240	negative regulation of VCP-NPL4-UFD1 AAA ATPase complex assembly	0	1	0	0.838218	1	1	1
biological_process	GO:1903061	positive regulation of protein lipidation	0	4	0	0.493644	1	1	1
biological_process	GO:0051053	negative regulation of DNA metabolic process	0	1	0	0.766174	0.311226	1	1
biological_process	GO:0001111	promoter clearance from RNA polymerase II promoter	0	1	0	0.838218	1	1	1
biological_process	GO:0003205	cardiac chamber development	0	2	0	1	4.35489e-08	1	0
biological_process	GO:1900210	positive regulation of cardiolipin metabolic process	0	2	0	0.702606	1	1	1
biological_process	GO:0030237	female sex determination	0	1	0	0.97383	0.297394	1	1
biological_process	GO:0033080	immature T cell proliferation in thymus	0	1	0	0.501682	0.828815	1	1
biological_process	GO:0072273	metanephric nephron morphogenesis	0	1	0	0.999962	0.000206163	1	0.468
biological_process	GO:0072174	metanephric tubule formation	0	2	0	0.942344	0.251476	1	1
biological_process	GO:2000180	negative regulation of androgen biosynthetic process	0	1	0	0.838218	1	1	1
biological_process	GO:2000019	negative regulation of male gonad development	0	1	0	0.838218	1	1	1
biological_process	GO:0061369	negative regulation of testicular blood vessel morphogenesis	0	1	0	0.838218	1	1	1
biological_process	GO:2000225	negative regulation of testosterone biosynthetic process	0	2	0	0.702606	1	1	1
biological_process	GO:0038030	non-canonical Wnt signaling pathway via MAPK cascade	0	1	0	0.683536	0.709296	1	1
biological_process	GO:2000066	positive regulation of cortisol biosynthetic process	0	1	0	0.838218	1	1	1
biological_process	GO:0061184	positive regulation of dermatome development	0	3	0	0.588931	1	1	1
molecular_function	GO:0008682	3-demethoxyubiquinol 3-hydroxylase activity	0	2	0	0.715698	1	1	1
biological_process	GO:2001253	regulation of histone H3-K36 trimethylation	0	1	0	0.985123	0.125211	1	1
biological_process	GO:0090239	regulation of histone H4 acetylation	0	1	0	0.312876	0.915513	1	1
molecular_function	GO:0004085	butyryl-CoA dehydrogenase activity	0	4	0	0.512214	1	1	1
molecular_function	GO:0008470	isovaleryl-CoA dehydrogenase activity	0	3	0	0.605469	1	1	1
biological_process	GO:0034156	negative regulation of toll-like receptor 7 signaling pathway	0	1	0	0.838218	1	1	1
molecular_function	GO:0004494	methylmalonyl-CoA mutase activity	0	1	0	0.845991	1	1	1
biological_process	GO:1902809	regulation of skeletal muscle fiber differentiation	0	1	0	0.874789	0.506356	1	1
biological_process	GO:0044329	canonical Wnt signaling pathway involved in positive regulation of cell-cell adhesion	0	1	0	0.838218	1	1	1
biological_process	GO:0044328	canonical Wnt signaling pathway involved in positive regulation of endothelial cell migration	0	1	0	0.838218	1	1	1
biological_process	GO:0044330	canonical Wnt signaling pathway involved in positive regulation of wound healing	0	1	0	0.838218	1	1	1
biological_process	GO:0000973	posttranscriptional tethering of RNA polymerase II gene DNA at nuclear periphery	0	2	0	0.702606	1	1	1
biological_process	GO:1902369	negative regulation of RNA catabolic process	0	1	0	0.999911	0.000237554	1	0.523
cellular_component	GO:0036195	muscle cell projection membrane	0	2	0	0.704975	1	1	1
biological_process	GO:1901739	regulation of myoblast fusion	0	2	0	0.755579	0.448586	1	1
cellular_component	GO:0071021	U2-type post-spliceosomal complex	0	3	0	0.591912	1	1	1
biological_process	GO:0071048	nuclear mRNA surveillance	0	4	0	NA	NA	NA	NA
biological_process	GO:1905183	negative regulation of protein serine/threonine phosphatase activity	0	1	0	0.838218	1	1	1
molecular_function	GO:0008476	protein-tyrosine sulfotransferase activity	0	10	0	0.187746	1	1	1
biological_process	GO:0006478	peptidyl-tyrosine sulfation	0	10	0	0.171185	1	1	1
biological_process	GO:0150098	glial cell-neuron signaling	0	1	0	0.874789	0.506356	1	1
biological_process	GO:0034166	toll-like receptor 10 signaling pathway	0	2	0	0.702606	1	1	1
biological_process	GO:0001672	regulation of chromatin assembly or disassembly	0	2	0	0.999999	5.56206e-06	1	0.015
cellular_component	GO:1990070	TRAPPI protein complex	0	1	0	0.83963	1	1	1
biological_process	GO:0042636	negative regulation of hair cycle	0	1	0	0.838218	1	1	1
molecular_function	GO:0004063	aryldialkylphosphatase activity	0	2	0	0.715698	1	1	1
biological_process	GO:0046395	carboxylic acid catabolic process	0	2	0	1.16073e-05	0.999995	0.013	1
biological_process	GO:0046434	organophosphate catabolic process	0	1	0	0.0169146	0.9898	1	1
biological_process	GO:0031104	dendrite regeneration	0	1	0	0.838218	1	1	1
biological_process	GO:1904750	negative regulation of protein localization to nucleolus	0	1	0	0.838218	1	1	1
molecular_function	GO:0015151	alpha-glucoside transmembrane transporter activity	0	2	0	0.715698	1	1	1
molecular_function	GO:0015150	fucose transmembrane transporter activity	0	2	0	0.715698	1	1	1
molecular_function	GO:0005354	galactose transmembrane transporter activity	0	1	0	0.845991	1	1	1
molecular_function	GO:0005367	myo-inositol:sodium symporter activity	0	2	0	0.715698	1	1	1
molecular_function	GO:0015146	pentose transmembrane transporter activity	0	2	0	0.715698	1	1	1
biological_process	GO:0000017	alpha-glucoside transport	0	2	0	0.702606	1	1	1
biological_process	GO:0015756	fucose transmembrane transport	0	2	0	0.702606	1	1	1
biological_process	GO:0015750	pentose transmembrane transport	0	2	0	0.702606	1	1	1
biological_process	GO:0035377	transepithelial water transport	0	3	0	0.588931	1	1	1
molecular_function	GO:0004013	adenosylhomocysteinase activity	0	3	0	0.605469	1	1	1
molecular_function	GO:0005365	myo-inositol transmembrane transporter activity	0	2	0	0.605469	1	1	1
biological_process	GO:1904679	myo-inositol import across plasma membrane	0	1	0	0.838218	1	1	1
molecular_function	GO:0005307	choline:sodium symporter activity	0	1	0	0.845991	1	1	1
molecular_function	GO:0140161	monocarboxylate:sodium symporter activity	0	1	0	0.500944	0.761584	1	1
molecular_function	GO:0022803	passive transmembrane transporter activity	0	1	0	0.851207	0.166984	1	1
molecular_function	GO:0015552	propionate transmembrane transporter activity	0	1	0	0.845991	1	1	1
biological_process	GO:0015730	propanoate transport	0	1	0	0.838218	1	1	1
biological_process	GO:0070944	neutrophil-mediated killing of bacterium	0	3	0	0.143483	1	1	1
biological_process	GO:0034724	DNA replication-independent chromatin organization	0	1	0	0.585375	0.625663	1	1
biological_process	GO:1902362	melanocyte apoptotic process	0	1	0	0.838218	1	1	1
biological_process	GO:1903054	negative regulation of extracellular matrix organization	0	1	0	0.978309	0.0874034	1	1
biological_process	GO:0051917	regulation of fibrinolysis	0	2	0	0.820722	0.400536	1	1
molecular_function	GO:0019783	ubiquitin-like protein-specific protease activity	0	5	0	0.000552	0.999712	0.153	1
biological_process	GO:0097502	mannosylation	0	1	0	0.476472	0.743436	1	1
biological_process	GO:0006386	termination of RNA polymerase III transcription	0	1	0	0.838218	1	1	1
biological_process	GO:0042779	tRNA 3'-trailer cleavage	0	2	0	0.588931	1	1	1
molecular_function	GO:0005464	UDP-xylose transmembrane transporter activity	0	1	0	0.845991	1	1	1
biological_process	GO:0015790	UDP-xylose transmembrane transport	0	1	0	0.838218	1	1	1
molecular_function	GO:0004813	alanine-tRNA ligase activity	0	22	0	0.0252112	1	1	1
biological_process	GO:0006419	alanyl-tRNA aminoacylation	0	22	0	0.0205743	1	1	1
biological_process	GO:0070143	mitochondrial alanyl-tRNA aminoacylation	0	1	0	0.838218	1	1	1
biological_process	GO:0060829	negative regulation of canonical Wnt signaling pathway involved in neural plate anterior/posterior pattern formation	0	1	0	0.838218	1	1	1
biological_process	GO:0060930	sinoatrial node cell fate commitment	0	1	0	0.838218	1	1	1
molecular_function	GO:0017099	very-long-chain-acyl-CoA dehydrogenase activity	0	4	0	0.512214	1	1	1
biological_process	GO:0048239	negative regulation of DNA recombination at telomere	0	1	0	0.702606	1	1	1
molecular_function	GO:0032089	NACHT domain binding	0	2	0	0.715698	1	1	1
molecular_function	GO:0050337	thiosulfate-thiol sulfurtransferase activity	0	2	0	0.715698	1	1	1
molecular_function	GO:0102522	tRNA 4-demethylwyosine alpha-amino-alpha-carboxypropyltransferase activity	0	1	0	0.845991	1	1	1
molecular_function	GO:0008175	tRNA methyltransferase activity	0	10	0	0.000118833	1	0.023	1
cellular_component	GO:0030897	HOPS complex	0	9	0	0.207358	1	1	1
cellular_component	GO:1902501	lysosomal HOPS complex	0	2	0	0.704975	1	1	1
biological_process	GO:0070407	oxidation-dependent protein catabolic process	0	3	0	0.588931	1	1	1
biological_process	GO:0051046	regulation of secretion	0	3	0	0.991362	0.0112793	1	1
molecular_function	GO:0048244	phytanoyl-CoA dioxygenase activity	0	1	0	0.845991	1	1	1
biological_process	GO:0019606	2-oxobutyrate catabolic process	0	1	0	0.838218	1	1	1
biological_process	GO:0048685	negative regulation of collateral sprouting of intact axon in response to injury	0	1	0	0.838218	1	1	1
biological_process	GO:2000866	positive regulation of estradiol secretion	0	2	0	0.702606	1	1	1
molecular_function	GO:0000121	glycerol-1-phosphatase activity	0	1	0	0.845991	1	1	1
molecular_function	GO:0008967	phosphoglycolate phosphatase activity	0	2	0	0.715698	1	1	1
biological_process	GO:0140354	lipid import into cell	0	1	0	0.669353	0.575523	1	1
biological_process	GO:0035780	CD80 biosynthetic process	0	1	0	0.702606	1	1	1
biological_process	GO:1904407	positive regulation of nitric oxide metabolic process	0	2	0	0.322371	0.810542	1	1
biological_process	GO:1902256	regulation of apoptotic process involved in outflow tract morphogenesis	0	1	0	0.995767	0.0700439	1	1
biological_process	GO:0051794	regulation of timing of catagen	0	1	0	0.493644	1	1	1
biological_process	GO:1903701	substantia propria of cornea development	0	1	0	0.838218	1	1	1
biological_process	GO:0042704	uterine wall breakdown	0	2	0	0.702606	1	1	1
biological_process	GO:0003171	atrioventricular valve development	0	3	0	0.941578	0.133934	1	1
biological_process	GO:0036306	embryonic heart tube elongation	0	1	0	0.838218	1	1	1
biological_process	GO:0035922	foramen ovale closure	0	1	0	0.838218	1	1	1
biological_process	GO:0048370	lateral mesoderm formation	0	1	0	0.588931	1	1	1
biological_process	GO:0060577	pulmonary vein morphogenesis	0	1	0	0.838218	1	1	1
biological_process	GO:0003175	tricuspid valve development	0	1	0	0.748524	0.653177	1	1
biological_process	GO:2000515	negative regulation of CD4-positive, alpha-beta T cell activation	0	2	0	0.992915	0.0204496	1	1
cellular_component	GO:0000438	core TFIIH complex portion of holo TFIIH complex	0	3	0	0.591912	1	1	1
molecular_function	GO:0035800	deubiquitinase activator activity	0	2	0	0.715698	1	1	1
biological_process	GO:2000158	positive regulation of ubiquitin-specific protease activity	0	1	0	0.838218	1	1	1
biological_process	GO:1900046	regulation of hemostasis	0	1	0	0.27474	0.819087	1	1
molecular_function	GO:0016300	tRNA (uracil) methyltransferase activity	0	5	0	0.310113	1	1	1
molecular_function	GO:0052665	tRNA (uracil-2'-O-)-methyltransferase activity	0	2	0	0.715698	1	1	1
molecular_function	GO:0061654	NEDD8 conjugating enzyme activity	0	1	0	0.845991	1	1	1
molecular_function	GO:0070260	5'-tyrosyl-DNA phosphodiesterase activity	0	1	0	0.845991	1	1	1
molecular_function	GO:0036317	tyrosyl-RNA phosphodiesterase activity	0	1	0	0.845991	1	1	1
biological_process	GO:1902983	DNA strand elongation involved in mitotic DNA replication	0	1	0	0.838218	1	1	1
biological_process	GO:0060631	regulation of meiosis I	0	2	0	0.493644	1	1	1
biological_process	GO:0010070	zygote asymmetric cell division	0	1	0	0.838218	1	1	1
biological_process	GO:0017126	nucleologenesis	0	2	0	0.702606	1	1	1
biological_process	GO:1905048	regulation of metallopeptidase activity	0	1	0	0.820722	0.400536	1	1
cellular_component	GO:0045298	tubulin complex	0	1	0	0.83963	1	1	1
molecular_function	GO:0099077	histone-dependent DNA binding	0	1	0	0.845991	1	1	1
molecular_function	GO:0099609	microtubule lateral binding	0	1	0	0.845991	1	1	1
biological_process	GO:0098930	axonal transport	0	1	0	0.916098	0.143155	1	1
biological_process	GO:1902988	neurofibrillary tangle assembly	0	1	0	0.874789	0.506356	1	1
biological_process	GO:0072386	plus-end-directed organelle transport along microtubule	0	1	0	0.204235	1	1	1
biological_process	GO:1905689	positive regulation of diacylglycerol kinase activity	0	1	0	0.838218	1	1	1
biological_process	GO:0099087	anterograde axonal transport of messenger ribonucleoprotein complex	0	1	0	0.838218	1	1	1
biological_process	GO:1903770	negative regulation of beta-galactosidase activity	0	1	0	0.838218	1	1	1
biological_process	GO:0032208	negative regulation of telomere maintenance via recombination	0	1	0	0.838218	1	1	1
biological_process	GO:1903824	negative regulation of telomere single strand break repair	0	1	0	0.838218	1	1	1
biological_process	GO:0006278	RNA-dependent DNA biosynthetic process	0	2	0	0.942622	0.0982876	1	1
biological_process	GO:0090676	calcium ion transmembrane transport via low voltage-gated calcium channel	0	1	0	0.838218	1	1	1
biological_process	GO:0061317	canonical Wnt signaling pathway involved in cardiac muscle cell fate commitment	0	2	0	0.874789	0.506356	1	1
biological_process	GO:0003136	negative regulation of heart induction by canonical Wnt signaling pathway	0	1	0	0.838218	1	1	1
biological_process	GO:2000081	positive regulation of canonical Wnt signaling pathway involved in controlling type B pancreatic cell proliferation	0	1	0	0.838218	1	1	1
biological_process	GO:0048697	positive regulation of collateral sprouting in absence of injury	0	2	0	0.702606	1	1	1
biological_process	GO:0048337	positive regulation of mesodermal cell fate specification	0	1	0	0.838218	1	1	1
biological_process	GO:0021874	Wnt signaling pathway involved in forebrain neuroblast division	0	1	0	0.838218	1	1	1
biological_process	GO:0120034	positive regulation of plasma membrane bounded cell projection assembly	0	1	0	1	8.74151e-07	1	0.002
molecular_function	GO:0043915	L-seryl-tRNA(Sec) kinase activity	0	2	0	0.715698	1	1	1
biological_process	GO:0050906	detection of stimulus involved in sensory perception	0	2	0	0.161554	0.891033	1	1
molecular_function	GO:0008116	prostaglandin-I synthase activity	0	1	0	0.845991	1	1	1
molecular_function	GO:0003937	IMP cyclohydrolase activity	0	4	0	0.512214	1	1	1
molecular_function	GO:0004643	phosphoribosylaminoimidazolecarboxamide formyltransferase activity	0	4	0	0.512214	1	1	1
biological_process	GO:0046452	dihydrofolate metabolic process	0	3	0	0.588931	1	1	1
biological_process	GO:0000469	cleavage involved in rRNA processing	0	3	0	0.844966	0.294219	1	1
molecular_function	GO:0004750	D-ribulose-phosphate 3-epimerase activity	0	4	0	0.512214	1	1	1
biological_process	GO:0019323	pentose catabolic process	0	2	0	0.748524	0.653177	1	1
biological_process	GO:1901184	regulation of ERBB signaling pathway	0	1	0	0.950028	0.0846073	1	1
molecular_function	GO:0008480	sarcosine dehydrogenase activity	0	2	0	0.715698	1	1	1
biological_process	GO:1901053	sarcosine catabolic process	0	1	0	0.838218	1	1	1
biological_process	GO:0090362	positive regulation of platelet-derived growth factor production	0	2	0	0.702606	1	1	1
biological_process	GO:0045900	negative regulation of translational elongation	0	3	0	0.910993	0.316464	1	1
molecular_function	GO:0032028	myosin head/neck binding	0	1	0	0.976285	0.284302	1	1
biological_process	GO:1990046	stress-induced mitochondrial fusion	0	2	0	0.702606	1	1	1
biological_process	GO:0014052	regulation of gamma-aminobutyric acid secretion	0	1	0	0.8742	0.380019	1	1
cellular_component	GO:1990730	VCP-NSFL1C complex	0	2	0	0.704975	1	1	1
biological_process	GO:0072389	flavin adenine dinucleotide catabolic process	0	1	0	0.838218	1	1	1
biological_process	GO:1903007	positive regulation of Lys63-specific deubiquitinase activity	0	1	0	0.838218	1	1	1
biological_process	GO:2000109	regulation of macrophage apoptotic process	0	1	0	0.501682	0.828815	1	1
biological_process	GO:0044053	translocation of peptides or proteins into host cell cytoplasm	0	1	0	0.838218	1	1	1
biological_process	GO:0070897	transcription preinitiation complex assembly	0	14	0	0.761925	0.354655	1	1
molecular_function	GO:1990889	H4K20me3 modified histone binding	0	2	0	0.715698	1	1	1
molecular_function	GO:0019806	bromide peroxidase activity	0	1	0	0.845991	1	1	1
molecular_function	GO:0005152	interleukin-1 receptor antagonist activity	0	5	0	0.433321	1	1	1
molecular_function	GO:0070626	(S)-2-(5-amino-1-(5-phospho-D-ribosyl)imidazole-4-carboxamido) succinate lyase (fumarate-forming) activity	0	9	0	0.221933	1	1	1
molecular_function	GO:0004018	N6-(1,2-dicarboxyethyl)AMP AMP-lyase (fumarate-forming) activity	0	9	0	0.221933	1	1	1
biological_process	GO:1904780	negative regulation of protein localization to centrosome	0	2	0	0.702606	1	1	1
biological_process	GO:0046604	positive regulation of mitotic centrosome separation	0	4	0	0.493644	1	1	1
biological_process	GO:2000565	negative regulation of CD8-positive, alpha-beta T cell proliferation	0	1	0	0.838218	1	1	1
biological_process	GO:0120158	positive regulation of collagen catabolic process	0	1	0	0.838218	1	1	1
biological_process	GO:0016332	establishment or maintenance of polarity of embryonic epithelium	0	1	0	0.838218	1	1	1
biological_process	GO:0060482	lobar bronchus development	0	1	0	0.942344	0.251476	1	1
biological_process	GO:0072060	outer medullary collecting duct development	0	1	0	0.838218	1	1	1
biological_process	GO:0032536	regulation of cell projection size	0	1	0	0.954319	0.145731	1	1
biological_process	GO:1900116	extracellular negative regulation of signal transduction	0	2	0	0.993187	0.0323179	1	1
biological_process	GO:0009645	response to low light intensity stimulus	0	1	0	0.838218	1	1	1
biological_process	GO:0060973	cell migration involved in heart development	0	2	0	0.997709	0.00939129	1	1
molecular_function	GO:0102389	polyprenol reductase activity	0	6	0	0.366577	1	1	1
biological_process	GO:0019408	dolichol biosynthetic process	0	2	0	0.702606	1	1	1
biological_process	GO:0016095	polyprenol catabolic process	0	6	0	0.243664	1	1	1
molecular_function	GO:0008995	ribonuclease E activity	0	1	0	0.845991	1	1	1
molecular_function	GO:0003874	6-pyruvoyltetrahydropterin synthase activity	0	4	0	0.512214	1	1	1
biological_process	GO:0097051	establishment of protein localization to endoplasmic reticulum membrane	0	3	0	0.588931	1	1	1
molecular_function	GO:0008428	ribonuclease inhibitor activity	0	1	0	0.605469	1	1	1
molecular_function	GO:0102524	tRNAPhe (7-(3-amino-3-carboxypropyl)wyosine37-C2)-hydroxylase activity	0	1	0	0.845991	1	1	1
biological_process	GO:0031591	wybutosine biosynthetic process	0	5	0	0.413773	1	1	1
molecular_function	GO:0102521	tRNA-4-demethylwyosine synthase activity	0	4	0	0.512214	1	1	1
molecular_function	GO:0140560	xylosyl alpha-1,3-xylosyltransferase activity	0	1	0	0.845991	1	1	1
molecular_function	GO:0062065	box H/ACA snoRNP complex binding	0	1	0	0.845991	1	1	1
biological_process	GO:0033979	box H/ACA RNA metabolic process	0	1	0	0.588931	1	1	1
biological_process	GO:1903118	urate homeostasis	0	1	0	0.838218	1	1	1
biological_process	GO:0015939	pantothenate metabolic process	0	4	0	0.493644	1	1	1
biological_process	GO:1904251	regulation of bile acid metabolic process	0	3	0	0.312876	0.915513	1	1
molecular_function	GO:0016521	pituitary adenylate cyclase activating polypeptide activity	0	1	0	0.845991	1	1	1
molecular_function	GO:0031858	pituitary adenylate cyclase-activating polypeptide receptor binding	0	1	0	0.845991	1	1	1
biological_process	GO:0010920	negative regulation of inositol phosphate biosynthetic process	0	1	0	0.838218	1	1	1
biological_process	GO:0030845	phospholipase C-inhibiting G protein-coupled receptor signaling pathway	0	1	0	0.838218	1	1	1
biological_process	GO:0010925	positive regulation of inositol-polyphosphate 5-phosphatase activity	0	1	0	0.838218	1	1	1
biological_process	GO:0060305	regulation of cell diameter	0	1	0	0.838218	1	1	1
cellular_component	GO:0031680	G-protein beta/gamma-subunit complex	0	1	0	0.83963	1	1	1
molecular_function	GO:0050429	calcium-dependent phospholipase C activity	0	3	0	0.605469	1	1	1
biological_process	GO:1902669	positive regulation of axon guidance	0	1	0	0.588931	1	1	1
molecular_function	GO:0003979	UDP-glucose 6-dehydrogenase activity	0	7	0	0.310113	1	1	1
biological_process	GO:0006065	UDP-glucuronate biosynthetic process	0	1	0	0.838218	1	1	1
molecular_function	GO:0016503	pheromone receptor activity	0	6	0	0.366577	1	1	1
biological_process	GO:0048597	post-embryonic camera-type eye morphogenesis	0	3	0	0.588931	1	1	1
molecular_function	GO:0036332	placental growth factor-activated receptor activity	0	1	0	0.845991	1	1	1
biological_process	GO:0036323	vascular endothelial growth factor receptor-1 signaling pathway	0	1	0	0.838218	1	1	1
molecular_function	GO:0010844	recombination hotspot binding	0	2	0	0.715698	1	1	1
biological_process	GO:0010845	positive regulation of reciprocal meiotic recombination	0	4	0	0.493644	1	1	1
cellular_component	GO:0000347	THO complex	0	13	0	0.0609783	1	1	1
cellular_component	GO:0000445	THO complex part of transcription export complex	0	8	0	0.246972	1	1	1
biological_process	GO:0046784	viral mRNA export from host cell nucleus	0	8	0	0.243664	1	1	1
biological_process	GO:0007023	post-chaperonin tubulin folding pathway	0	24	0	0.0144523	1	1	1
biological_process	GO:0034158	toll-like receptor 8 signaling pathway	0	2	0	0.413773	1	1	1
cellular_component	GO:0150051	postsynaptic Golgi apparatus	0	1	0	0.83963	1	1	1
biological_process	GO:0051418	microtubule nucleation by microtubule organizing center	0	1	0	0.0708132	1	1	1
cellular_component	GO:1902555	endoribonuclease complex	0	2	0	0.044636	0.980209	1	1
biological_process	GO:0042635	positive regulation of hair cycle	0	2	0	0.702606	1	1	1
molecular_function	GO:0030697	S-adenosylmethionine-dependent tRNA (m5U54) methyltransferase activity	0	1	0	0.845991	1	1	1
molecular_function	GO:0071566	UFM1 activating enzyme activity	0	1	0	0.845991	1	1	1
biological_process	GO:1990592	protein K69-linked ufmylation	0	5	0	0.413773	1	1	1
cellular_component	GO:0033263	CORVET complex	0	7	0	0.294154	1	1	1
biological_process	GO:0070889	platelet alpha granule organization	0	2	0	0.702606	1	1	1
biological_process	GO:0009895	negative regulation of catabolic process	0	1	0	0.999999	2.20062e-06	1	0.007
biological_process	GO:0150106	regulation of protein localization to cell-cell junction	0	1	0	0.929956	0.411069	1	1
molecular_function	GO:0071913	citrate secondary active transmembrane transporter activity	0	1	0	0.845991	1	1	1
molecular_function	GO:0015142	tricarboxylic acid transmembrane transporter activity	0	1	0	0.512214	1	1	1
biological_process	GO:0006843	mitochondrial citrate transmembrane transport	0	1	0	0.838218	1	1	1
biological_process	GO:0006583	melanin biosynthetic process from tyrosine	0	2	0	0.702606	1	1	1
molecular_function	GO:0001165	RNA polymerase I cis-regulatory region sequence-specific DNA binding	0	1	0	0.845991	1	1	1
cellular_component	GO:0031372	UBC13-MMS2 complex	0	2	0	0.704975	1	1	1
biological_process	GO:0042275	error-free postreplication DNA repair	0	1	0	0.838218	1	1	1
biological_process	GO:0002274	myeloid leukocyte activation	0	1	0	0.968487	0.044546	1	1
biological_process	GO:0070640	vitamin D3 metabolic process	0	2	0	0.81313	0.586227	1	1
biological_process	GO:0045167	asymmetric protein localization involved in cell fate determination	0	1	0	0.838218	1	1	1
biological_process	GO:0099068	postsynapse assembly	0	2	0	0.996024	0.0118797	1	1
cellular_component	GO:1990112	RQC complex	0	5	0	0.417272	1	1	1
biological_process	GO:1900101	regulation of endoplasmic reticulum unfolded protein response	0	1	0	0.97955	0.0519505	1	1
biological_process	GO:1904100	positive regulation of protein O-linked glycosylation	0	3	0	0.588931	1	1	1
molecular_function	GO:0018733	3,4-dihydrocoumarin hydrolase activity	0	1	0	0.845991	1	1	1
cellular_component	GO:0035370	UBC13-UEV1A complex	0	2	0	0.704975	1	1	1
cellular_component	GO:0031371	ubiquitin conjugating enzyme complex	0	2	0	0.207358	1	1	1
molecular_function	GO:0017159	pantetheine hydrolase activity	0	2	0	0.715698	1	1	1
molecular_function	GO:0005253	anion channel activity	0	2	0	0.0455141	0.971909	1	1
biological_process	GO:0075509	endocytosis involved in viral entry into host cell	0	2	0	0.559097	0.795765	1	1
molecular_function	GO:0004555	alpha,alpha-trehalase activity	0	1	0	0.845991	1	1	1
biological_process	GO:0005993	trehalose catabolic process	0	1	0	0.838218	1	1	1
biological_process	GO:0005991	trehalose metabolic process	0	1	0	0.702606	1	1	1
biological_process	GO:0007014	actin ubiquitination	0	1	0	0.838218	1	1	1
biological_process	GO:1903886	positive regulation of chemokine (C-C motif) ligand 20 production	0	1	0	0.838218	1	1	1
biological_process	GO:1903883	positive regulation of interleukin-17-mediated signaling pathway	0	1	0	0.838218	1	1	1
biological_process	GO:0061944	negative regulation of protein K48-linked ubiquitination	0	2	0	0.702606	1	1	1
molecular_function	GO:1990599	3' overhang single-stranded DNA endodeoxyribonuclease activity	0	1	0	0.845991	1	1	1
molecular_function	GO:0032356	oxidized DNA binding	0	1	0	0.644492	0.737656	1	1
biological_process	GO:1904877	positive regulation of DNA ligase activity	0	1	0	0.838218	1	1	1
biological_process	GO:0042148	strand invasion	0	4	0	0.346823	1	1	1
cellular_component	GO:0043564	Ku70:Ku80 complex	0	3	0	0.591912	1	1	1
biological_process	GO:2000793	cell proliferation involved in heart valve development	0	1	0	0.985123	0.125211	1	1
biological_process	GO:2000276	negative regulation of oxidative phosphorylation uncoupler activity	0	2	0	0.702606	1	1	1
biological_process	GO:2000802	positive regulation of endocardial cushion to mesenchymal transition involved in heart valve formation	0	1	0	0.838218	1	1	1
cellular_component	GO:0099053	activating signal cointegrator 1 complex	0	3	0	0.591912	1	1	1
cellular_component	GO:0043076	megasporocyte nucleus	0	2	0	0.704975	1	1	1
biological_process	GO:0070895	negative regulation of transposon integration	0	2	0	0.702606	1	1	1
biological_process	GO:0061738	late endosomal microautophagy	0	3	0	0.588931	1	1	1
biological_process	GO:0051261	protein depolymerization	0	1	0	1	5.07341e-07	1	0.001
cellular_component	GO:0000111	nucleotide-excision repair factor 2 complex	0	1	0	0.83963	1	1	1
cellular_component	GO:0071942	XPC complex	0	3	0	0.591912	1	1	1
molecular_function	GO:0140612	DNA damage sensor activity	0	2	0	0.715698	1	1	1
molecular_function	GO:0000404	heteroduplex DNA loop binding	0	1	0	0.845991	1	1	1
biological_process	GO:1990731	UV-damage excision repair, DNA incision	0	1	0	0.838218	1	1	1
biological_process	GO:0009234	menaquinone biosynthetic process	0	1	0	0.838218	1	1	1
biological_process	GO:0032194	ubiquinone biosynthetic process via 3,4-dihydroxy-5-polyprenylbenzoate	0	1	0	0.838218	1	1	1
biological_process	GO:0042371	vitamin K biosynthetic process	0	1	0	0.838218	1	1	1
biological_process	GO:0060005	vestibular reflex	0	3	0	0.493644	1	1	1
molecular_function	GO:0004503	tyrosinase activity	0	2	0	0.715698	1	1	1
biological_process	GO:0043438	acetoacetic acid metabolic process	0	1	0	0.838218	1	1	1
biological_process	GO:0140484	5-aminolevulinic acid import across plasma membrane	0	1	0	0.838218	1	1	1
biological_process	GO:1902915	negative regulation of protein polyubiquitination	0	1	0	0.501682	0.828815	1	1
biological_process	GO:0071412	cellular response to genistein	0	1	0	0.838218	1	1	1
biological_process	GO:0002575	basophil chemotaxis	0	1	0	0.838218	1	1	1
biological_process	GO:1903572	positive regulation of protein kinase D signaling	0	1	0	0.838218	1	1	1
cellular_component	GO:0098594	mucin granule	0	1	0	0.83963	1	1	1
biological_process	GO:1903531	negative regulation of secretion by cell	0	2	0	0.227321	0.838446	1	1
biological_process	GO:0035782	mature natural killer cell chemotaxis	0	1	0	0.838218	1	1	1
biological_process	GO:2000518	negative regulation of T-helper 1 cell activation	0	1	0	0.838218	1	1	1
biological_process	GO:2000513	positive regulation of granzyme A production	0	1	0	0.838218	1	1	1
molecular_function	GO:1990715	mRNA CDS binding	0	2	0	0.715698	1	1	1
cellular_component	GO:0097451	glial limiting end-foot	0	3	0	0.591912	1	1	1
cellular_component	GO:1990030	pericellular basket	0	2	0	0.704975	1	1	1
molecular_function	GO:0003986	acetyl-CoA hydrolase activity	0	5	0	0.433321	1	1	1
biological_process	GO:0046360	2-oxobutyrate biosynthetic process	0	1	0	0.838218	1	1	1
biological_process	GO:0009071	serine family amino acid catabolic process	0	1	0	0.924294	0.14982	1	1
biological_process	GO:1905474	canonical Wnt signaling pathway involved in stem cell proliferation	0	1	0	0.838218	1	1	1
biological_process	GO:0060064	Spemann organizer formation at the anterior end of the primitive streak	0	1	0	0.838218	1	1	1
biological_process	GO:0051386	regulation of neurotrophin TRK receptor signaling pathway	0	3	0	0.885054	0.305264	1	1
molecular_function	GO:0004637	phosphoribosylamine-glycine ligase activity	0	6	0	0.366577	1	1	1
molecular_function	GO:0004641	phosphoribosylformylglycinamidine cyclo-ligase activity	0	7	0	0.310113	1	1	1
molecular_function	GO:0004644	phosphoribosylglycinamide formyltransferase activity	0	2	0	0.715698	1	1	1
biological_process	GO:0046084	adenine biosynthetic process	0	1	0	0.702606	1	1	1
biological_process	GO:0098902	regulation of membrane depolarization during action potential	0	1	0	0.81313	0.586227	1	1
molecular_function	GO:0016423	tRNA (guanine) methyltransferase activity	0	3	0	0.01526	1	1	1
molecular_function	GO:0019781	NEDD8 activating enzyme activity	0	4	0	0.512214	1	1	1
molecular_function	GO:0036143	kringle domain binding	0	1	0	0.845991	1	1	1
biological_process	GO:2000176	positive regulation of pro-T cell differentiation	0	1	0	0.838218	1	1	1
biological_process	GO:0002711	positive regulation of T cell mediated immunity	0	2	0	0.412694	0.723541	1	1
molecular_function	GO:0052666	tRNA (cytosine-2'-O-)-methyltransferase activity	0	1	0	0.845991	1	1	1
molecular_function	GO:0009020	tRNA (guanosine-2'-O-)-methyltransferase activity	0	1	0	0.845991	1	1	1
biological_process	GO:0002128	tRNA nucleoside ribose methylation	0	1	0	0.838218	1	1	1
molecular_function	GO:0102092	5-diphosphoinositol pentakisphosphate 3-kinase activity	0	9	0	0.221933	1	1	1
molecular_function	GO:0033857	diphosphoinositol-pentakisphosphate kinase activity	0	9	0	0.221933	1	1	1
biological_process	GO:1903901	negative regulation of viral life cycle	0	2	0	0.705781	0.482366	1	1
biological_process	GO:2001233	regulation of apoptotic signaling pathway	0	1	0	0.968494	0.0423844	1	1
molecular_function	GO:0004736	pyruvate carboxylase activity	0	1	0	0.845991	1	1	1
molecular_function	GO:0003689	DNA clamp loader activity	0	7	0	0.310113	1	1	1
molecular_function	GO:0008531	riboflavin kinase activity	0	2	0	0.715698	1	1	1
biological_process	GO:0009398	FMN biosynthetic process	0	2	0	0.702606	1	1	1
biological_process	GO:0009231	riboflavin biosynthetic process	0	2	0	0.702606	1	1	1
molecular_function	GO:0032427	GBD domain binding	0	2	0	0.715698	1	1	1
biological_process	GO:0014846	esophagus smooth muscle contraction	0	2	0	0.702606	1	1	1
biological_process	GO:0035860	glial cell-derived neurotrophic factor receptor signaling pathway	0	5	0	0.748524	0.653177	1	1
biological_process	GO:0060686	negative regulation of prostatic bud formation	0	4	0	0.493644	1	1	1
biological_process	GO:2000384	negative regulation of ectoderm development	0	1	0	0.838218	1	1	1
biological_process	GO:0001885	endothelial cell development	0	3	0	0.999996	1.37845e-05	1	0.034
molecular_function	GO:0004609	phosphatidylserine decarboxylase activity	0	5	0	0.433321	1	1	1
biological_process	GO:1905075	positive regulation of tight junction disassembly	0	3	0	0.588931	1	1	1
biological_process	GO:0035905	ascending aorta development	0	1	0	0.81313	0.586227	1	1
biological_process	GO:0035906	descending aorta development	0	1	0	0.838218	1	1	1
biological_process	GO:2000586	regulation of platelet-derived growth factor receptor-beta signaling pathway	0	1	0	0.972314	0.1258	1	1
biological_process	GO:1900120	regulation of receptor binding	0	1	0	0.513384	0.714753	1	1
biological_process	GO:0002337	B-1a B cell differentiation	0	2	0	0.702606	1	1	1
molecular_function	GO:0016859	cis-trans isomerase activity	0	1	0	0.00674242	0.996955	0.935	1
biological_process	GO:0060393	regulation of pathway-restricted SMAD protein phosphorylation	0	4	0	0.933309	0.117922	1	1
molecular_function	GO:0035755	cardiolipin hydrolase activity	0	1	0	0.845991	1	1	1
biological_process	GO:0030719	P granule organization	0	8	0	0.243664	1	1	1
biological_process	GO:1904744	positive regulation of telomeric DNA binding	0	1	0	0.97383	0.297394	1	1
biological_process	GO:0006560	proline metabolic process	0	2	0	0.00121886	1	0.784	1
molecular_function	GO:0001872	(1->3)-beta-D-glucan binding	0	3	0	0.605469	1	1	1
biological_process	GO:1902466	positive regulation of histone H3-K27 trimethylation	0	2	0	0.702606	1	1	1
biological_process	GO:0003353	positive regulation of cilium movement	0	1	0	0.599464	0.687124	1	1
biological_process	GO:0051031	tRNA transport	0	1	0	0.559097	0.795765	1	1
molecular_function	GO:0004825	methionine-tRNA ligase activity	0	3	0	0.605469	1	1	1
biological_process	GO:0006431	methionyl-tRNA aminoacylation	0	3	0	0.588931	1	1	1
molecular_function	GO:0070123	transforming growth factor beta receptor activity, type III	0	1	0	0.845991	1	1	1
biological_process	GO:0060939	epicardium-derived cardiac fibroblast cell development	0	1	0	0.588931	1	1	1
biological_process	GO:0034699	response to luteinizing hormone	0	1	0	0.683536	0.709296	1	1
biological_process	GO:1903579	negative regulation of ATP metabolic process	0	2	0	0.705781	0.482366	1	1
biological_process	GO:0010266	response to vitamin B1	0	2	0	0.702606	1	1	1
biological_process	GO:0032474	otolith morphogenesis	0	3	0	0.493644	1	1	1
biological_process	GO:1904292	regulation of ERAD pathway	0	1	0	0.230231	0.918552	1	1
cellular_component	GO:0030906	retromer, cargo-selective complex	0	4	0	0.496981	1	1	1
biological_process	GO:0042137	sequestering of neurotransmitter	0	1	0	0.838218	1	1	1
biological_process	GO:0016062	adaptation of rhodopsin mediated signaling	0	1	0	0.838218	1	1	1
biological_process	GO:0007343	egg activation	0	15	0	0.024548	1	1	1
biological_process	GO:0035038	female pronucleus assembly	0	5	0	0.413773	1	1	1
biological_process	GO:0035039	male pronucleus assembly	0	4	0	0.413773	1	1	1
cellular_component	GO:0098857	membrane microdomain	0	1	0	0.479272	0.576936	1	1
biological_process	GO:1904155	DN2 thymocyte differentiation	0	2	0	0.702606	1	1	1
biological_process	GO:0044855	plasma membrane raft distribution	0	1	0	0.702606	1	1	1
biological_process	GO:0050857	positive regulation of antigen receptor-mediated signaling pathway	0	1	0	0.937716	0.133714	1	1
molecular_function	GO:0003882	CDP-diacylglycerol-serine O-phosphatidyltransferase activity	0	1	0	0.845991	1	1	1
biological_process	GO:0072703	cellular response to methyl methanesulfonate	0	1	0	0.838218	1	1	1
molecular_function	GO:0036463	TRAIL receptor activity	0	1	0	0.845991	1	1	1
molecular_function	GO:0033041	sweet taste receptor activity	0	1	0	0.845991	1	1	1
biological_process	GO:1905223	epicardium morphogenesis	0	2	0	0.702606	1	1	1
biological_process	GO:0043062	extracellular structure organization	0	1	0	1	3.44211e-31	1	0
molecular_function	GO:0052906	tRNA (guanine(37)-N(1))-methyltransferase activity	0	1	0	0.845991	1	1	1
biological_process	GO:0060746	parental behavior	0	1	0	0.398903	0.879737	1	1
cellular_component	GO:0098799	outer mitochondrial membrane protein complex	0	1	0	0.134176	0.958926	1	1
biological_process	GO:1990613	mitochondrial membrane fusion	0	2	0	0.702606	1	1	1
molecular_function	GO:0033787	cyanocobalamin reductase (cyanide-eliminating) activity	0	2	0	0.715698	1	1	1
cellular_component	GO:0005713	recombination nodule	0	1	0	0.704975	1	1	1
biological_process	GO:0060470	positive regulation of cytosolic calcium ion concentration involved in egg activation	0	1	0	0.838218	1	1	1
molecular_function	GO:0004621	glycosylphosphatidylinositol phospholipase D activity	0	1	0	0.845991	1	1	1
biological_process	GO:0071401	cellular response to triglyceride	0	1	0	0.838218	1	1	1
biological_process	GO:0006507	GPI anchor release	0	1	0	0.838218	1	1	1
cellular_component	GO:0097598	sperm cytoplasmic droplet	0	3	0	0.591912	1	1	1
molecular_function	GO:0042296	ISG15 transferase activity	0	4	0	0.512214	1	1	1
biological_process	GO:0032020	ISG15-protein conjugation	0	6	0	0.346823	1	1	1
molecular_function	GO:0052630	UDP-N-acetylgalactosamine diphosphorylase activity	0	1	0	0.845991	1	1	1
molecular_function	GO:0003977	UDP-N-acetylglucosamine diphosphorylase activity	0	2	0	0.715698	1	1	1
biological_process	GO:0071894	histone H2B conserved C-terminal lysine ubiquitination	0	1	0	0.97383	0.297394	1	1
molecular_function	GO:0070736	protein-glycine ligase activity, initiating	0	2	0	0.715698	1	1	1
biological_process	GO:0061090	positive regulation of sequestering of zinc ion	0	1	0	0.838218	1	1	1
molecular_function	GO:0004799	thymidylate synthase activity	0	1	0	0.845991	1	1	1
biological_process	GO:0019860	uracil metabolic process	0	1	0	0.588931	1	1	1
molecular_function	GO:0061657	UFM1 conjugating enzyme activity	0	1	0	0.845991	1	1	1
molecular_function	GO:0071568	UFM1 transferase activity	0	2	0	0.715698	1	1	1
molecular_function	GO:0051431	corticotropin-releasing hormone receptor 2 binding	0	3	0	0.605469	1	1	1
biological_process	GO:0035483	gastric emptying	0	3	0	0.588931	1	1	1
cellular_component	GO:0120001	apical plasma membrane urothelial plaque	0	3	0	0.591912	1	1	1
biological_process	GO:0043063	intercellular bridge organization	0	2	0	0.702606	1	1	1
biological_process	GO:0090218	positive regulation of lipid kinase activity	0	2	0	0.951492	0.100752	1	1
biological_process	GO:0003065	positive regulation of heart rate by epinephrine	0	1	0	0.838218	1	1	1
molecular_function	GO:0017005	3'-tyrosyl-DNA phosphodiesterase activity	0	1	0	0.845991	1	1	1
molecular_function	GO:0062069	GARP complex binding	0	1	0	0.845991	1	1	1
molecular_function	GO:0035175	histone kinase activity (H3-S10 specific)	0	1	0	0.845991	1	1	1
biological_process	GO:0072355	histone H3-T3 phosphorylation	0	1	0	0.702606	1	1	1
biological_process	GO:0048611	embryonic ectodermal digestive tract development	0	1	0	0.702606	1	1	1
molecular_function	GO:0004856	xylulokinase activity	0	2	0	0.715698	1	1	1
biological_process	GO:0019640	glucuronate catabolic process to xylulose 5-phosphate	0	2	0	0.702606	1	1	1
biological_process	GO:0005998	xylulose catabolic process	0	1	0	0.838218	1	1	1
biological_process	GO:0140438	protein stearoylation	0	1	0	0.838218	1	1	1
molecular_function	GO:0004802	transketolase activity	0	3	0	0.605469	1	1	1
biological_process	GO:0071585	detoxification of cadmium ion	0	1	0	0.702606	1	1	1
biological_process	GO:0010312	detoxification of zinc ion	0	2	0	0.702606	1	1	1
biological_process	GO:0071584	negative regulation of zinc ion transmembrane import	0	1	0	0.838218	1	1	1
molecular_function	GO:0070540	stearic acid binding	0	1	0	0.845991	1	1	1
molecular_function	GO:0019782	ISG15 activating enzyme activity	0	1	0	0.845991	1	1	1
biological_process	GO:0072707	cellular response to sodium dodecyl sulfate	0	1	0	0.838218	1	1	1
biological_process	GO:1901989	positive regulation of cell cycle phase transition	0	1	0	0.964682	0.0568555	1	1
biological_process	GO:0042144	vacuole fusion, non-autophagic	0	1	0	0.838218	1	1	1
biological_process	GO:1902525	regulation of protein monoubiquitination	0	1	0	0.346823	1	1	1
biological_process	GO:0051125	regulation of actin nucleation	0	2	0	0.972752	0.0582127	1	1
cellular_component	GO:0042565	RNA nuclear export complex	0	2	0	0.704975	1	1	1
biological_process	GO:1900370	positive regulation of RNA interference	0	1	0	0.838218	1	1	1
biological_process	GO:0035281	pre-miRNA export from nucleus	0	2	0	0.702606	1	1	1
molecular_function	GO:0047058	vitamin-K-epoxide reductase (warfarin-insensitive) activity	0	1	0	0.845991	1	1	1
molecular_function	GO:0008488	gamma-glutamyl carboxylase activity	0	4	0	0.512214	1	1	1
cellular_component	GO:0009330	DNA topoisomerase type II (double strand cut, ATP-hydrolyzing) complex	0	1	0	0.83963	1	1	1
biological_process	GO:1905463	negative regulation of DNA duplex unwinding	0	1	0	0.243664	1	1	1
biological_process	GO:0043538	regulation of actin phosphorylation	0	1	0	0.838218	1	1	1
biological_process	GO:1905795	cellular response to puromycin	0	1	0	0.838218	1	1	1
molecular_function	GO:0031856	parathyroid hormone receptor binding	0	1	0	0.845991	1	1	1
molecular_function	GO:0031857	type 1 parathyroid hormone receptor binding	0	1	0	0.845991	1	1	1
biological_process	GO:0045575	basophil activation	0	1	0	0.588931	1	1	1
biological_process	GO:0001694	histamine biosynthetic process	0	2	0	0.702606	1	1	1
cellular_component	GO:0110157	reelin complex	0	1	0	0.83963	1	1	1
biological_process	GO:1902078	positive regulation of lateral motor column neuron migration	0	1	0	0.838218	1	1	1
biological_process	GO:0021511	spinal cord patterning	0	1	0	0.999921	0.000465972	1	0.728
molecular_function	GO:0050561	glutamate-tRNA(Gln) ligase activity	0	1	0	0.845991	1	1	1
biological_process	GO:0070127	tRNA aminoacylation for mitochondrial protein translation	0	1	0	0.204235	1	1	1
biological_process	GO:1904046	negative regulation of vascular endothelial growth factor production	0	1	0	0.838218	1	1	1
molecular_function	GO:0008193	tRNA guanylyltransferase activity	0	2	0	0.715698	1	1	1
biological_process	GO:0070571	negative regulation of neuron projection regeneration	0	1	0	0.163171	0.965055	1	1
molecular_function	GO:0003912	DNA nucleotidylexotransferase activity	0	1	0	0.845991	1	1	1
biological_process	GO:0002636	positive regulation of germinal center formation	0	2	0	0.702606	1	1	1
biological_process	GO:0002581	negative regulation of antigen processing and presentation of peptide or polysaccharide antigen via MHC class II	0	1	0	0.929956	0.411069	1	1
biological_process	GO:0072507	divalent inorganic cation homeostasis	0	1	0	0.447946	0.598552	1	1
biological_process	GO:0046101	hypoxanthine biosynthetic process	0	1	0	0.588931	1	1	1
biological_process	GO:0006221	pyrimidine nucleotide biosynthetic process	0	5	0	0.00122962	0.999756	0.791	1
biological_process	GO:0034418	urate biosynthetic process	0	2	0	0.702606	1	1	1
molecular_function	GO:0000215	tRNA 2'-phosphotransferase activity	0	4	0	0.512214	1	1	1
biological_process	GO:1905528	positive regulation of Golgi lumen acidification	0	1	0	0.838218	1	1	1
biological_process	GO:0035037	sperm entry	0	1	0	0.838218	1	1	1
cellular_component	GO:1990356	sumoylated E2 ligase complex	0	1	0	0.83963	1	1	1
molecular_function	GO:0061656	SUMO conjugating enzyme activity	0	1	0	0.845991	1	1	1
biological_process	GO:1903755	positive regulation of SUMO transferase activity	0	1	0	0.838218	1	1	1
biological_process	GO:0061789	dense core granule priming	0	3	0	0.588931	1	1	1
biological_process	GO:0099011	neuronal dense core vesicle exocytosis	0	2	0	0.413773	1	1	1
molecular_function	GO:0070674	hypoxanthine dehydrogenase activity	0	1	0	0.845991	1	1	1
molecular_function	GO:0070675	hypoxanthine oxidase activity	0	1	0	0.845991	1	1	1
molecular_function	GO:0004854	xanthine dehydrogenase activity	0	1	0	0.845991	1	1	1
molecular_function	GO:0004855	xanthine oxidase activity	0	1	0	0.845991	1	1	1
biological_process	GO:0046059	dAMP catabolic process	0	4	0	0.493644	1	1	1
biological_process	GO:0006157	deoxyadenosine catabolic process	0	3	0	0.588931	1	1	1
biological_process	GO:0006149	deoxyinosine catabolic process	0	2	0	0.702606	1	1	1
biological_process	GO:0009114	hypoxanthine catabolic process	0	1	0	0.838218	1	1	1
biological_process	GO:0006148	inosine catabolic process	0	2	0	0.702606	1	1	1
biological_process	GO:0009115	xanthine catabolic process	0	1	0	0.838218	1	1	1
biological_process	GO:1903362	regulation of cellular protein catabolic process	0	1	0	0.998942	0.00174829	1	0.995
molecular_function	GO:0045237	CXCR1 chemokine receptor binding	0	1	0	0.845991	1	1	1
biological_process	GO:1900450	negative regulation of glutamate receptor signaling pathway	0	1	0	0.838218	1	1	1
biological_process	GO:0110091	negative regulation of hippocampal neuron apoptotic process	0	2	0	0.702606	1	1	1
biological_process	GO:0032690	negative regulation of interleukin-1 alpha production	0	2	0	0.702606	1	1	1
biological_process	GO:0051041	positive regulation of calcium-independent cell-cell adhesion	0	1	0	0.838218	1	1	1
biological_process	GO:1905675	negative regulation of adaptive immune memory response	0	2	0	0.702606	1	1	1
cellular_component	GO:0035355	Toll-like receptor 2-Toll-like receptor 6 protein complex	0	1	0	0.83963	1	1	1
biological_process	GO:0071726	cellular response to diacyl bacterial lipopeptide	0	4	0	0.493644	1	1	1
biological_process	GO:0042496	detection of diacyl bacterial lipopeptide	0	4	0	0.493644	1	1	1
biological_process	GO:0046209	nitric oxide metabolic process	0	3	0	0.332758	0.769119	1	1
biological_process	GO:0034150	toll-like receptor 6 signaling pathway	0	3	0	0.493644	1	1	1
biological_process	GO:0018364	peptidyl-glutamine methylation	0	2	0	0.748524	0.653177	1	1
biological_process	GO:0000388	spliceosome conformational change to release U4 (or U4atac) and U1 (or U11)	0	1	0	0.838218	1	1	1
cellular_component	GO:0044228	host cell surface	0	1	0	0.83963	1	1	1
biological_process	GO:0055082	cellular chemical homeostasis	0	1	0	0.229894	0.797663	1	1
biological_process	GO:1904353	regulation of telomere capping	0	1	0	0.585375	0.625663	1	1
molecular_function	GO:0008493	tetracycline transmembrane transporter activity	0	1	0	0.845991	1	1	1
molecular_function	GO:0001512	dihydronicotinamide riboside quinone reductase activity	0	1	0	0.845991	1	1	1
molecular_function	GO:1904408	melatonin binding	0	1	0	0.845991	1	1	1
molecular_function	GO:1905594	resveratrol binding	0	1	0	0.845991	1	1	1
biological_process	GO:1901662	quinone catabolic process	0	1	0	0.413773	1	1	1
molecular_function	GO:0031544	peptidyl-proline 3-dioxygenase activity	0	1	0	0.887984	0.355508	1	1
molecular_function	GO:0005018	platelet-derived growth factor alpha-receptor activity	0	1	0	0.845991	1	1	1
biological_process	GO:0035790	platelet-derived growth factor receptor-alpha signaling pathway	0	1	0	0.942344	0.251476	1	1
biological_process	GO:0006738	nicotinamide riboside catabolic process	0	1	0	0.838218	1	1	1
biological_process	GO:0043101	purine-containing compound salvage	0	2	0	0.221335	0.895692	1	1
molecular_function	GO:0016005	phospholipase A2 activator activity	0	2	0	0.715698	1	1	1
molecular_function	GO:0120160	intraciliary transport particle A binding	0	3	0	0.605469	1	1	1
cellular_component	GO:0099073	mitochondrion-derived vesicle	0	1	0	0.83963	1	1	1
biological_process	GO:0099639	neurotransmitter receptor transport, endosome to plasma membrane	0	1	0	0.986376	0.0635079	1	1
biological_process	GO:0090326	positive regulation of locomotion involved in locomotory behavior	0	1	0	0.838218	1	1	1
biological_process	GO:2000331	regulation of terminal button organization	0	1	0	0.838218	1	1	1
molecular_function	GO:0005115	receptor tyrosine kinase-like orphan receptor binding	0	1	0	0.845991	1	1	1
biological_process	GO:0036517	chemoattraction of serotonergic neuron axon	0	1	0	0.838218	1	1	1
biological_process	GO:1904934	negative regulation of cell proliferation in midbrain	0	1	0	0.838218	1	1	1
biological_process	GO:0003408	optic cup formation involved in camera-type eye development	0	2	0	0.702606	1	1	1
biological_process	GO:0061350	planar cell polarity pathway involved in cardiac muscle tissue morphogenesis	0	1	0	0.838218	1	1	1
biological_process	GO:0061349	planar cell polarity pathway involved in cardiac right atrium morphogenesis	0	1	0	0.838218	1	1	1
biological_process	GO:0060775	planar cell polarity pathway involved in gastrula mediolateral intercalation	0	2	0	0.702606	1	1	1
biological_process	GO:1904955	planar cell polarity pathway involved in midbrain dopaminergic neuron differentiation	0	1	0	0.838218	1	1	1
biological_process	GO:0061347	planar cell polarity pathway involved in outflow tract morphogenesis	0	1	0	0.838218	1	1	1
biological_process	GO:0061354	planar cell polarity pathway involved in pericardium morphogenesis	0	1	0	0.838218	1	1	1
biological_process	GO:0061348	planar cell polarity pathway involved in ventricular septum morphogenesis	0	1	0	0.838218	1	1	1
biological_process	GO:0010808	positive regulation of synaptic vesicle priming	0	1	0	0.838218	1	1	1
biological_process	GO:0072666	establishment of protein localization to vacuole	0	1	0	0.999555	0.00114823	1	0.98
biological_process	GO:0002677	negative regulation of chronic inflammatory response	0	4	0	0.413773	1	1	1
biological_process	GO:0070429	negative regulation of nucleotide-binding oligomerization domain containing 1 signaling pathway	0	1	0	0.838218	1	1	1
biological_process	GO:0034148	negative regulation of toll-like receptor 5 signaling pathway	0	1	0	0.838218	1	1	1
biological_process	GO:0061043	regulation of vascular wound healing	0	1	0	0.742316	0.551792	1	1
biological_process	GO:0072573	tolerance induction to lipopolysaccharide	0	2	0	0.702606	1	1	1
molecular_function	GO:0034062	5'-3' RNA polymerase activity	0	2	0	0.000174791	0.999964	0.046	1
molecular_function	GO:0052929	ATP:3'-cytidine-cytidine-tRNA adenylyltransferase activity	0	1	0	0.845991	1	1	1
molecular_function	GO:0052928	CTP:3'-cytidine-tRNA cytidylyltransferase activity	0	1	0	0.845991	1	1	1
molecular_function	GO:0052927	CTP:tRNA cytidylyltransferase activity	0	1	0	0.845991	1	1	1
molecular_function	GO:0016437	tRNA cytidylyltransferase activity	0	1	0	0.845991	1	1	1
biological_process	GO:0001680	tRNA 3'-terminal CCA addition	0	1	0	0.838218	1	1	1
biological_process	GO:0070076	histone lysine demethylation	0	3	0	0.999994	2.96434e-05	1	0.101
biological_process	GO:0070193	synaptonemal complex organization	0	1	0	0.45283	0.738134	1	1
cellular_component	GO:0000306	extrinsic component of vacuolar membrane	0	1	0	0.876708	0.503019	1	1
cellular_component	GO:0070772	PAS complex	0	4	0	0.496981	1	1	1
molecular_function	GO:0016430	tRNA (adenine-N6-)-methyltransferase activity	0	1	0	0.845991	1	1	1
biological_process	GO:0090073	positive regulation of protein homodimerization activity	0	1	0	0.838218	1	1	1
biological_process	GO:0043497	regulation of protein heterodimerization activity	0	1	0	0.838218	1	1	1
biological_process	GO:0045911	positive regulation of DNA recombination	0	1	0	0.908652	0.151154	1	1
molecular_function	GO:0050333	thiamin-triphosphatase activity	0	3	0	0.605469	1	1	1
biological_process	GO:0042357	thiamine diphosphate metabolic process	0	1	0	0.290704	1	1	1
biological_process	GO:0090272	negative regulation of fibroblast growth factor production	0	2	0	0.702606	1	1	1
biological_process	GO:0032826	regulation of natural killer cell differentiation involved in immune response	0	1	0	0.588931	1	1	1
biological_process	GO:0072003	kidney rudiment formation	0	1	0	0.588931	1	1	1
biological_process	GO:0072181	mesonephric duct formation	0	2	0	0.702606	1	1	1
biological_process	GO:1905438	non-canonical Wnt signaling pathway involved in midbrain dopaminergic neuron differentiation	0	1	0	0.702606	1	1	1
biological_process	GO:0003339	regulation of mesenchymal to epithelial transition involved in metanephros morphogenesis	0	1	0	0.290704	1	1	1
biological_process	GO:0035150	regulation of tube size	0	1	0	0.275375	0.793194	1	1
cellular_component	GO:0031380	nuclear RNA-directed RNA polymerase complex	0	2	0	0.704975	1	1	1
cellular_component	GO:0097196	Shu complex	0	2	0	0.704975	1	1	1
biological_process	GO:0071045	nuclear histone mRNA catabolic process	0	1	0	0.838218	1	1	1
molecular_function	GO:0097016	L27 domain binding	0	4	0	0.512214	1	1	1
molecular_function	GO:0035485	adenine/guanine mispair binding	0	1	0	0.845991	1	1	1
biological_process	GO:0051585	negative regulation of dopamine uptake involved in synaptic transmission	0	1	0	0.838218	1	1	1
biological_process	GO:1902957	negative regulation of mitochondrial electron transport, NADH to ubiquinone	0	2	0	0.702606	1	1	1
biological_process	GO:0032769	negative regulation of monooxygenase activity	0	1	0	0.120263	1	1	1
biological_process	GO:0051622	negative regulation of norepinephrine uptake	0	1	0	0.838218	1	1	1
biological_process	GO:0006638	neutral lipid metabolic process	0	1	0	0.220074	0.845731	1	1
biological_process	GO:1903284	positive regulation of glutathione peroxidase activity	0	1	0	0.838218	1	1	1
biological_process	GO:1903285	positive regulation of hydrogen peroxide catabolic process	0	1	0	0.838218	1	1	1
biological_process	GO:0035543	positive regulation of SNARE complex assembly	0	1	0	0.838218	1	1	1
biological_process	GO:0050812	regulation of acyl-CoA biosynthetic process	0	1	0	0.413773	1	1	1
biological_process	GO:0051621	regulation of norepinephrine uptake	0	2	0	0.702606	1	1	1
biological_process	GO:0010517	regulation of phospholipase activity	0	1	0	0.718069	0.399448	1	1
cellular_component	GO:0033269	internode region of axon	0	4	0	0.496981	1	1	1
biological_process	GO:0021956	central nervous system interneuron axonogenesis	0	1	0	0.838218	1	1	1
biological_process	GO:0099500	vesicle fusion to plasma membrane	0	1	0	0.513384	0.714753	1	1
biological_process	GO:0006392	transcription elongation from mitochondrial promoter	0	2	0	0.702606	1	1	1
biological_process	GO:0060378	regulation of brood size	0	1	0	0.838218	1	1	1
molecular_function	GO:0030233	deoxynucleotide transmembrane transporter activity	0	1	0	0.845991	1	1	1
molecular_function	GO:0090422	thiamine pyrophosphate transmembrane transporter activity	0	2	0	0.715698	1	1	1
biological_process	GO:0030302	deoxynucleotide transport	0	1	0	0.838218	1	1	1
biological_process	GO:0030974	thiamine pyrophosphate transmembrane transport	0	2	0	0.702606	1	1	1
molecular_function	GO:0072571	mono-ADP-D-ribose binding	0	1	0	0.845991	1	1	1
biological_process	GO:0010712	regulation of collagen metabolic process	0	1	0	0.969439	0.066321	1	1
biological_process	GO:0060471	cortical granule exocytosis	0	2	0	0.702606	1	1	1
biological_process	GO:1903923	positive regulation of protein processing in phagocytic vesicle	0	3	0	0.588931	1	1	1
biological_process	GO:0071545	inositol phosphate catabolic process	0	1	0	0.469838	0.69401	1	1
molecular_function	GO:0005030	neurotrophin receptor activity	0	9	0	0.529618	0.812254	1	1
molecular_function	GO:0060175	brain-derived neurotrophic factor-activated receptor activity	0	1	0	0.845991	1	1	1
biological_process	GO:0042490	mechanoreceptor differentiation	0	4	0	0.959727	0.0711061	1	1
biological_process	GO:0099551	trans-synaptic signaling by neuropeptide, modulating synaptic transmission	0	1	0	0.838218	1	1	1
biological_process	GO:0019935	cyclic-nucleotide-mediated signaling	0	1	0	0.985212	0.0279358	1	1
biological_process	GO:0002127	tRNA wobble base cytosine methylation	0	1	0	0.838218	1	1	1
molecular_function	GO:0061463	O-acetyl-ADP-ribose deacetylase activity	0	2	0	0.715698	1	1	1
molecular_function	GO:0001883	purine nucleoside binding	0	2	0	0.715698	1	1	1
molecular_function	GO:0004349	glutamate 5-kinase activity	0	1	0	0.845991	1	1	1
molecular_function	GO:0004350	glutamate-5-semialdehyde dehydrogenase activity	0	1	0	0.845991	1	1	1
biological_process	GO:0006592	ornithine biosynthetic process	0	1	0	0.838218	1	1	1
molecular_function	GO:0031686	A1 adenosine receptor binding	0	1	0	0.845991	1	1	1
biological_process	GO:0010700	negative regulation of norepinephrine secretion	0	5	0	0.413773	1	1	1
biological_process	GO:0090075	relaxation of muscle	0	1	0	0.0546205	0.986193	1	1
molecular_function	GO:0050648	5(S)-hydroxyperoxy-6E,8Z,11Z,14Z-icosatetraenoic acid binding	0	1	0	0.845991	1	1	1
molecular_function	GO:0050647	5-hydroxy-6E,8Z,11Z,14Z-icosatetraenoic acid binding	0	1	0	0.845991	1	1	1
molecular_function	GO:0050646	5-oxo-6E,8Z,11Z,14Z-icosatetraenoic acid binding	0	1	0	0.845991	1	1	1
biological_process	GO:0061910	autophagosome-endosome fusion	0	1	0	0.838218	1	1	1
biological_process	GO:0071033	nuclear mRNA surveillance	0	1	0	NA	NA	NA	NA
biological_process	GO:0061956	penetration of cumulus oophorus	0	1	0	0.838218	1	1	1
molecular_function	GO:0050560	aspartate-tRNA(Asn) ligase activity	0	1	0	0.845991	1	1	1
biological_process	GO:0070145	mitochondrial asparaginyl-tRNA aminoacylation	0	1	0	0.838218	1	1	1
biological_process	GO:0006639	acylglycerol metabolic process	0	1	0	0.231089	0.836957	1	1
biological_process	GO:0045103	intermediate filament-based process	0	1	0	0.616363	0.485341	1	1
biological_process	GO:1905072	cardiac jelly development	0	3	0	0.588931	1	1	1
biological_process	GO:1901211	negative regulation of cardiac chamber formation	0	1	0	0.838218	1	1	1
biological_process	GO:1901208	negative regulation of heart looping	0	1	0	0.838218	1	1	1
biological_process	GO:0072105	ureteric peristalsis	0	2	0	0.702606	1	1	1
molecular_function	GO:0008119	thiopurine S-methyltransferase activity	0	1	0	0.845991	1	1	1
cellular_component	GO:0033065	Rad51C-XRCC3 complex	0	2	0	0.704975	1	1	1
biological_process	GO:0090737	telomere maintenance via telomere trimming	0	2	0	0.820722	0.400536	1	1
molecular_function	GO:0045027	DNA end binding	0	2	0	0.715698	1	1	1
biological_process	GO:0071475	cellular hyperosmotic salinity response	0	2	0	0.942344	0.251476	1	1
molecular_function	GO:0097020	COPII receptor activity	0	4	0	0.512214	1	1	1
biological_process	GO:0031058	positive regulation of histone modification	0	1	0	0.999999	1.49489e-06	1	0.004
biological_process	GO:0097601	retina blood vessel maintenance	0	1	0	0.838218	1	1	1
biological_process	GO:0032812	positive regulation of epinephrine secretion	0	2	0	0.702606	1	1	1
biological_process	GO:0060562	epithelial tube morphogenesis	0	1	0	1	6.42393e-24	1	0
biological_process	GO:2000696	regulation of epithelial cell differentiation involved in kidney development	0	1	0	0.873176	0.291264	1	1
biological_process	GO:1902445	regulation of mitochondrial membrane permeability involved in programmed necrotic cell death	0	5	0	0.413773	1	1	1
biological_process	GO:0010939	regulation of necrotic cell death	0	1	0	0.263262	0.870499	1	1
biological_process	GO:0010849	regulation of proton-transporting ATPase activity, rotational mechanism	0	1	0	0.838218	1	1	1
biological_process	GO:2000872	positive regulation of progesterone secretion	0	1	0	0.838218	1	1	1
molecular_function	GO:0002196	Ser-tRNA(Ala) hydrolase activity	0	2	0	0.715698	1	1	1
biological_process	GO:0140018	regulation of cytoplasmic translational fidelity	0	1	0	0.838218	1	1	1
biological_process	GO:0048297	negative regulation of isotype switching to IgA isotypes	0	1	0	0.838218	1	1	1
biological_process	GO:0048732	gland development	0	2	0	1	2.77406e-15	1	0
molecular_function	GO:0051373	FATZ binding	0	5	0	0.433321	1	1	1
molecular_function	GO:0070080	titin Z domain binding	0	2	0	0.715698	1	1	1
biological_process	GO:1903385	regulation of homophilic cell adhesion	0	2	0	0.929956	0.411069	1	1
molecular_function	GO:0005150	interleukin-1, type I receptor binding	0	2	0	0.715698	1	1	1
molecular_function	GO:0140260	mitochondrial proton-transporting ATP synthase complex binding	0	2	0	0.715698	1	1	1
biological_process	GO:1904588	cellular response to glycoprotein	0	1	0	0.838218	1	1	1
biological_process	GO:1905229	cellular response to thyrotropin-releasing hormone	0	1	0	0.838218	1	1	1
biological_process	GO:0038194	thyroid-stimulating hormone signaling pathway	0	1	0	0.838218	1	1	1
molecular_function	GO:0106050	tRNA 2'-O-methyltransferase activity	0	3	0	0.366577	1	1	1
biological_process	GO:1905505	positive regulation of motile cilium assembly	0	1	0	0.838218	1	1	1
molecular_function	GO:0061797	pH-gated chloride channel activity	0	1	0	0.845991	1	1	1
biological_process	GO:0051790	short-chain fatty acid biosynthetic process	0	1	0	0.588931	1	1	1
biological_process	GO:1902206	negative regulation of interleukin-2-mediated signaling pathway	0	1	0	0.838218	1	1	1
biological_process	GO:1902215	negative regulation of interleukin-4-mediated signaling pathway	0	1	0	0.838218	1	1	1
biological_process	GO:0070104	negative regulation of interleukin-6-mediated signaling pathway	0	2	0	0.702606	1	1	1
biological_process	GO:1902233	negative regulation of positive thymic T cell selection	0	1	0	0.838218	1	1	1
molecular_function	GO:0032557	pyrimidine ribonucleotide binding	0	1	0	0.605469	1	1	1
molecular_function	GO:0003983	UTP:glucose-1-phosphate uridylyltransferase activity	0	12	0	0.134357	1	1	1
biological_process	GO:0021870	Cajal-Retzius cell differentiation	0	1	0	0.838218	1	1	1
biological_process	GO:1904797	negative regulation of core promoter binding	0	1	0	0.838218	1	1	1
biological_process	GO:0050820	positive regulation of coagulation	0	1	0	0.792531	0.380159	1	1
biological_process	GO:0051563	smooth endoplasmic reticulum calcium ion homeostasis	0	2	0	0.702606	1	1	1
molecular_function	GO:0062213	peroxynitrite isomerase activity	0	1	0	0.845991	1	1	1
molecular_function	GO:0008479	queuine tRNA-ribosyltransferase activity	0	2	0	0.715698	1	1	1
biological_process	GO:0101030	tRNA-guanine transglycosylation	0	8	0	0.243664	1	1	1
cellular_component	GO:0031379	RNA-directed RNA polymerase complex	0	1	0	0.591912	1	1	1
cellular_component	GO:0000333	telomerase catalytic core complex	0	1	0	0.83963	1	1	1
cellular_component	GO:1990572	TERT-RMRP complex	0	1	0	0.83963	1	1	1
molecular_function	GO:0003721	telomerase RNA reverse transcriptase activity	0	2	0	0.715698	1	1	1
molecular_function	GO:0098680	template-free RNA nucleotidyltransferase	0	1	0	0.845991	1	1	1
biological_process	GO:0022616	DNA strand elongation	0	1	0	0.552553	0.620487	1	1
biological_process	GO:0062103	double-stranded RNA biosynthetic process	0	1	0	0.838218	1	1	1
biological_process	GO:1903704	negative regulation of production of siRNA involved in RNA interference	0	1	0	0.838218	1	1	1
biological_process	GO:1903620	positive regulation of transdifferentiation	0	1	0	0.838218	1	1	1
biological_process	GO:0001172	transcription, RNA-templated	0	1	0	0.838218	1	1	1
biological_process	GO:1903612	positive regulation of calcium-dependent ATPase activity	0	1	0	0.838218	1	1	1
biological_process	GO:0090285	negative regulation of protein glycosylation in Golgi	0	2	0	0.702606	1	1	1
biological_process	GO:0000305	response to oxygen radical	0	1	0	0.230231	0.918552	1	1
biological_process	GO:0060434	bronchus morphogenesis	0	2	0	0.702606	1	1	1
molecular_function	GO:0015495	gamma-aminobutyric acid:proton symporter activity	0	1	0	0.845991	1	1	1
molecular_function	GO:0052856	NADHX epimerase activity	0	3	0	0.605469	1	1	1
biological_process	GO:0031580	membrane raft distribution	0	2	0	0.683536	0.709296	1	1
biological_process	GO:0097324	melanocyte migration	0	2	0	0.702606	1	1	1
biological_process	GO:1903056	regulation of melanosome organization	0	2	0	0.702606	1	1	1
biological_process	GO:1905899	regulation of smooth muscle tissue development	0	1	0	0.838218	1	1	1
biological_process	GO:0010092	specification of animal organ identity	0	1	0	0.991776	0.0210289	1	1
molecular_function	GO:0030377	urokinase plasminogen activator receptor activity	0	9	0	0.221933	1	1	1
molecular_function	GO:0043185	vascular endothelial growth factor receptor 3 binding	0	2	0	0.715698	1	1	1
biological_process	GO:2000616	negative regulation of histone H3-K9 acetylation	0	1	0	0.838218	1	1	1
molecular_function	GO:0042947	glucoside transmembrane transporter activity	0	1	0	0.605469	1	1	1
biological_process	GO:1902630	regulation of membrane hyperpolarization	0	1	0	0.874789	0.506356	1	1
molecular_function	GO:0001025	RNA polymerase III general transcription initiation factor binding	0	1	0	0.987081	0.114768	1	1
cellular_component	GO:1990462	omegasome	0	1	0	0.876708	0.503019	1	1
biological_process	GO:1904997	regulation of leukocyte adhesion to arterial endothelial cell	0	1	0	0.493644	1	1	1
molecular_function	GO:0008743	L-threonine 3-dehydrogenase activity	0	1	0	0.845991	1	1	1
biological_process	GO:0051086	chaperone mediated protein folding independent of cofactor	0	1	0	0.838218	1	1	1
cellular_component	GO:0042825	TAP complex	0	9	0	0.207358	1	1	1
molecular_function	GO:0015440	ABC-type peptide transporter activity	0	18	0	0.143809	0.970196	1	1
molecular_function	GO:0046980	tapasin binding	0	1	0	0.845991	1	1	1
biological_process	GO:0002489	antigen processing and presentation of endogenous peptide antigen via MHC class Ib via ER pathway, TAP-dependent	0	1	0	0.838218	1	1	1
biological_process	GO:0046967	cytosol to endoplasmic reticulum transport	0	2	0	0.493644	1	1	1
biological_process	GO:0032468	Golgi calcium ion homeostasis	0	2	0	0.702606	1	1	1
biological_process	GO:0032472	Golgi calcium ion transport	0	2	0	0.702606	1	1	1
biological_process	GO:0034346	positive regulation of type III interferon production	0	2	0	0.702606	1	1	1
biological_process	GO:0002730	regulation of dendritic cell cytokine production	0	2	0	0.919148	0.215069	1	1
molecular_function	GO:0051429	corticotropin-releasing hormone receptor binding	0	2	0	0.827788	0.566679	1	1
molecular_function	GO:0032555	purine ribonucleotide binding	0	1	0	5.04698e-09	1	0	1
biological_process	GO:1903495	cellular response to dehydroepiandrosterone	0	1	0	0.838218	1	1	1
molecular_function	GO:0047847	deoxyuridine phosphorylase activity	0	2	0	0.715698	1	1	1
molecular_function	GO:0004850	uridine phosphorylase activity	0	2	0	0.715698	1	1	1
biological_process	GO:0006218	uridine catabolic process	0	2	0	0.702606	1	1	1
biological_process	GO:0046108	uridine metabolic process	0	1	0	0.702606	1	1	1
biological_process	GO:0036292	DNA rewinding	0	1	0	0.838218	1	1	1
molecular_function	GO:0004835	tubulin-tyrosine ligase activity	0	1	0	0.845991	1	1	1
biological_process	GO:0018166	C-terminal protein-tyrosinylation	0	1	0	0.838218	1	1	1
biological_process	GO:1905090	negative regulation of parkin-mediated stimulation of mitophagy in response to mitochondrial depolarization	0	1	0	0.838218	1	1	1
molecular_function	GO:1902118	calcidiol binding	0	1	0	0.845991	1	1	1
biological_process	GO:2001162	positive regulation of histone H3-K79 methylation	0	2	0	0.702606	1	1	1
biological_process	GO:0000916	actomyosin contractile ring contraction	0	1	0	0.838218	1	1	1
biological_process	GO:1904896	ESCRT complex disassembly	0	1	0	0.788756	0.498318	1	1
biological_process	GO:0072319	vesicle uncoating	0	1	0	0.972314	0.1258	1	1
molecular_function	GO:0015327	cystine:glutamate antiporter activity	0	1	0	0.845991	1	1	1
biological_process	GO:1901494	regulation of cysteine metabolic process	0	1	0	0.838218	1	1	1
biological_process	GO:2000211	regulation of glutamate metabolic process	0	1	0	0.588931	1	1	1
biological_process	GO:1903786	regulation of glutathione biosynthetic process	0	1	0	0.702606	1	1	1
biological_process	GO:0033029	regulation of neutrophil apoptotic process	0	1	0	0.984146	0.0890072	1	1
cellular_component	GO:0032807	DNA ligase IV complex	0	3	0	0.591912	1	1	1
biological_process	GO:1900112	regulation of histone H3-K9 trimethylation	0	2	0	0.954319	0.145731	1	1
biological_process	GO:0021687	cerebellar molecular layer morphogenesis	0	1	0	0.702606	1	1	1
biological_process	GO:0110026	regulation of DNA strand resection involved in replication fork processing	0	1	0	0.838218	1	1	1
biological_process	GO:0062237	protein localization to postsynapse	0	1	0	0.965751	0.0757063	1	1
biological_process	GO:0140450	protein targeting to Golgi apparatus	0	1	0	0.838218	1	1	1
biological_process	GO:1905317	inferior endocardial cushion morphogenesis	0	1	0	0.838218	1	1	1
biological_process	GO:0002663	positive regulation of B cell tolerance induction	0	1	0	0.702606	1	1	1
biological_process	GO:0002651	positive regulation of tolerance induction to self antigen	0	1	0	0.838218	1	1	1
biological_process	GO:1901585	regulation of acid-sensing ion channel activity	0	1	0	0.838218	1	1	1
biological_process	GO:0110030	regulation of G2/MI transition of meiotic cell cycle	0	1	0	0.874789	0.506356	1	1
cellular_component	GO:0097344	Rix1 complex	0	1	0	0.83963	1	1	1
biological_process	GO:0052373	suppression of symbiont entry into host	0	1	0	0.838218	1	1	1
biological_process	GO:0110150	negative regulation of biomineralization	0	1	0	0.99991	0.000398435	1	0.706
biological_process	GO:0006222	UMP biosynthetic process	0	2	0	0.424477	0.813375	1	1
molecular_function	GO:0062078	TSC1-TSC2 complex binding	0	1	0	0.845991	1	1	1
biological_process	GO:1990466	protein autosumoylation	0	1	0	0.838218	1	1	1
molecular_function	GO:0071164	RNA trimethylguanosine synthase activity	0	1	0	0.845991	1	1	1
biological_process	GO:0036261	7-methylguanosine cap hypermethylation	0	1	0	0.838218	1	1	1
biological_process	GO:0009452	7-methylguanosine RNA capping	0	1	0	0.398903	0.879737	1	1
biological_process	GO:0022613	ribonucleoprotein complex biogenesis	0	1	0	0.0166962	0.987471	1	1
molecular_function	GO:0008460	dTDP-glucose 4,6-dehydratase activity	0	1	0	0.845991	1	1	1
biological_process	GO:0046884	follicle-stimulating hormone secretion	0	2	0	0.972314	0.1258	1	1
biological_process	GO:2000137	negative regulation of cell proliferation involved in heart morphogenesis	0	2	0	0.874789	0.506356	1	1
biological_process	GO:0010359	regulation of anion channel activity	0	3	0	0.171185	1	1	1
biological_process	GO:0016046	detection of fungus	0	2	0	0.588931	1	1	1
biological_process	GO:0002537	nitric oxide production involved in inflammatory response	0	1	0	0.838218	1	1	1
biological_process	GO:1903974	positive regulation of cellular response to macrophage colony-stimulating factor stimulus	0	2	0	0.702606	1	1	1
biological_process	GO:1904976	cellular response to bleomycin	0	2	0	0.702606	1	1	1
molecular_function	GO:0008437	thyrotropin-releasing hormone activity	0	2	0	0.715698	1	1	1
molecular_function	GO:0008962	phosphatidylglycerophosphatase activity	0	1	0	0.845991	1	1	1
molecular_function	GO:0016784	3-mercaptopyruvate sulfurtransferase activity	0	1	0	0.845991	1	1	1
biological_process	GO:0009440	cyanate catabolic process	0	2	0	0.702606	1	1	1
biological_process	GO:0000098	sulfur amino acid catabolic process	0	2	0	0.204235	1	1	1
biological_process	GO:0051648	vesicle localization	0	2	0	0.982137	0.0270766	1	1
molecular_function	GO:0061666	UFM1 ligase activity	0	1	0	0.845991	1	1	1
biological_process	GO:0044211	CTP salvage	0	5	0	0.413773	1	1	1
biological_process	GO:0035787	cell migration involved in kidney development	0	1	0	0.942344	0.251476	1	1
biological_process	GO:0021588	cerebellum formation	0	1	0	0.838218	1	1	1
biological_process	GO:0022004	midbrain-hindbrain boundary maturation during brain development	0	1	0	0.838218	1	1	1
biological_process	GO:0006726	eye pigment biosynthetic process	0	3	0	0.588931	1	1	1
biological_process	GO:0043097	pyrimidine nucleoside salvage	0	2	0	0.702606	1	1	1
cellular_component	GO:1990811	MWP complex	0	1	0	0.83963	1	1	1
biological_process	GO:1902440	protein localization to mitotic spindle pole body	0	1	0	0.838218	1	1	1
biological_process	GO:0071528	tRNA re-export from nucleus	0	4	0	0.493644	1	1	1
biological_process	GO:2000388	positive regulation of antral ovarian follicle growth	0	1	0	0.838218	1	1	1
biological_process	GO:0001809	positive regulation of type IV hypersensitivity	0	1	0	0.838218	1	1	1
biological_process	GO:0002541	activation of plasma proteins involved in acute inflammatory response	0	1	0	0.874789	0.506356	1	1
molecular_function	GO:0042497	triacyl lipopeptide binding	0	1	0	0.845991	1	1	1
biological_process	GO:0033316	meiotic spindle assembly checkpoint signaling	0	1	0	0.838218	1	1	1
biological_process	GO:1903096	protein localization to meiotic spindle midzone	0	1	0	0.838218	1	1	1
biological_process	GO:1904719	positive regulation of AMPA glutamate receptor clustering	0	2	0	0.702606	1	1	1
biological_process	GO:1905751	positive regulation of endosome to plasma membrane protein transport	0	2	0	0.702606	1	1	1
biological_process	GO:0021599	abducens nerve formation	0	2	0	0.702606	1	1	1
biological_process	GO:0021572	rhombomere 6 development	0	1	0	0.838218	1	1	1
biological_process	GO:1903850	regulation of cristae formation	0	1	0	0.493644	1	1	1
biological_process	GO:0097753	membrane bending	0	1	0	0.838218	1	1	1
biological_process	GO:1902959	regulation of aspartic-type endopeptidase activity involved in amyloid precursor protein catabolic process	0	1	0	0.978309	0.0874034	1	1
biological_process	GO:0051029	rRNA transport	0	1	0	0.81313	0.586227	1	1
biological_process	GO:0002479	antigen processing and presentation of exogenous peptide antigen via MHC class I, TAP-dependent	0	47	0	0.000248486	1	0.264	1
biological_process	GO:1905802	regulation of cellular response to manganese ion	0	1	0	0.838218	1	1	1
biological_process	GO:0071579	regulation of zinc ion transport	0	1	0	0.702606	1	1	1
molecular_function	GO:0004588	orotate phosphoribosyltransferase activity	0	2	0	0.715698	1	1	1
molecular_function	GO:0004590	orotidine-5'-phosphate decarboxylase activity	0	2	0	0.715698	1	1	1
molecular_function	GO:0016453	C-acetyltransferase activity	0	1	0	0.366577	1	1	1
biological_process	GO:1902224	ketone body metabolic process	0	1	0	0.1008	1	1	1
biological_process	GO:0072229	metanephric proximal convoluted tubule development	0	1	0	0.838218	1	1	1
biological_process	GO:1902860	propionyl-CoA biosynthetic process	0	1	0	0.838218	1	1	1
biological_process	GO:0060739	mesenchymal-epithelial cell signaling involved in prostate gland development	0	1	0	0.838218	1	1	1
molecular_function	GO:0106388	18S rRNA aminocarboxypropyltransferase activity	0	1	0	NA	NA	NA	NA
molecular_function	GO:0005139	interleukin-7 receptor binding	0	6	0	0.366577	1	1	1
biological_process	GO:0071654	positive regulation of chemokine (C-C motif) ligand 1 production	0	1	0	0.838218	1	1	1
biological_process	GO:0042247	establishment of planar polarity of follicular epithelium	0	1	0	0.838218	1	1	1
cellular_component	GO:0031021	interphase microtubule organizing center	0	2	0	0.704975	1	1	1
cellular_component	GO:1990713	survivin complex	0	1	0	0.83963	1	1	1
molecular_function	GO:0016711	flavonoid 3'-monooxygenase activity	0	1	0	0.845991	1	1	1
molecular_function	GO:0016679	oxidoreductase activity, acting on diphenols and related substances as donors	0	1	0	0.262344	1	1	1
biological_process	GO:0019341	dibenzo-p-dioxin catabolic process	0	1	0	0.838218	1	1	1
biological_process	GO:0009692	ethylene metabolic process	0	1	0	0.838218	1	1	1
biological_process	GO:0017143	insecticide metabolic process	0	1	0	0.838218	1	1	1
molecular_function	GO:0046030	inositol trisphosphate phosphatase activity	0	1	0	0.973476	0.0866314	1	1
molecular_function	GO:0034594	phosphatidylinositol trisphosphate phosphatase activity	0	1	0	0.99984	0.00159276	1	0.796
biological_process	GO:2001153	positive regulation of renal water transport	0	1	0	0.838218	1	1	1
biological_process	GO:0002220	innate immune response activating cell surface receptor signaling pathway	0	1	0	0.0459918	0.980721	1	1
molecular_function	GO:0032093	SAM domain binding	0	2	0	0.715698	1	1	1
biological_process	GO:0010557	positive regulation of macromolecule biosynthetic process	0	1	0	1	1.33276e-80	1	0
molecular_function	GO:0015216	purine nucleotide transmembrane transporter activity	0	3	0	0.0371657	0.99441	1	1
biological_process	GO:0015865	purine nucleotide transport	0	2	0	0.406804	0.793847	1	1
molecular_function	GO:0015368	calcium:cation antiporter activity	0	1	0	0.787007	0.409138	1	1
molecular_function	GO:0086038	calcium:sodium antiporter activity involved in regulation of cardiac muscle cell membrane potential	0	1	0	0.845991	1	1	1
biological_process	GO:1901623	regulation of lymphocyte chemotaxis	0	1	0	0.764598	0.414625	1	1
biological_process	GO:0070946	neutrophil-mediated killing of gram-positive bacterium	0	2	0	0.702606	1	1	1
biological_process	GO:0070255	regulation of mucus secretion	0	1	0	0.619981	0.756336	1	1
molecular_function	GO:0140348	lysophosphatidylcholine flippase activity	0	1	0	0.845991	1	1	1
molecular_function	GO:0051978	lysophospholipid:sodium symporter activity	0	1	0	0.845991	1	1	1
biological_process	GO:0140329	lysophospholipid translocation	0	1	0	0.838218	1	1	1
biological_process	GO:0150172	regulation of phosphatidylcholine metabolic process	0	2	0	0.171185	1	1	1
biological_process	GO:0150175	regulation of phosphatidylethanolamine metabolic process	0	1	0	0.838218	1	1	1
biological_process	GO:0150178	regulation of phosphatidylserine metabolic process	0	1	0	0.838218	1	1	1
molecular_function	GO:0050187	phosphoamidase activity	0	1	0	0.845991	1	1	1
biological_process	GO:0071529	cementum mineralization	0	2	0	0.702606	1	1	1
biological_process	GO:0042822	pyridoxal phosphate metabolic process	0	1	0	0.748524	0.653177	1	1
biological_process	GO:0009132	nucleoside diphosphate metabolic process	0	2	0	0.0813459	0.946301	1	1
molecular_function	GO:0050115	myosin-light-chain-phosphatase activity	0	1	0	0.845991	1	1	1
biological_process	GO:0036228	protein localization to nuclear inner membrane	0	2	0	0.702606	1	1	1
biological_process	GO:0016554	cytidine to uridine editing	0	21	0	0.024548	1	1	1
biological_process	GO:0044795	trans-Golgi network to recycling endosome transport	0	1	0	0.838218	1	1	1
biological_process	GO:0071471	cellular response to non-ionic osmotic stress	0	1	0	0.838218	1	1	1
biological_process	GO:2001247	positive regulation of phosphatidylcholine biosynthetic process	0	3	0	0.588931	1	1	1
biological_process	GO:1900054	positive regulation of retinoic acid biosynthetic process	0	1	0	0.838218	1	1	1
biological_process	GO:0060431	primary lung bud formation	0	1	0	0.874789	0.506356	1	1
molecular_function	GO:0051021	GDP-dissociation inhibitor binding	0	1	0	0.885232	0.487786	1	1
biological_process	GO:0061670	evoked neurotransmitter secretion	0	1	0	0.838218	1	1	1
biological_process	GO:0098969	neurotransmitter receptor transport to postsynaptic membrane	0	2	0	0.89744	0.252572	1	1
molecular_function	GO:0030292	protein tyrosine kinase inhibitor activity	0	3	0	0.366577	1	1	1
cellular_component	GO:0034506	chromosome, centromeric core domain	0	1	0	0.815814	0.582728	1	1
biological_process	GO:0072356	chromosome passenger complex localization to kinetochore	0	1	0	0.702606	1	1	1
cellular_component	GO:0031389	Rad17 RFC-like complex	0	4	0	0.496981	1	1	1
cellular_component	GO:0097505	Rad6-Rad18 complex	0	1	0	0.83963	1	1	1
biological_process	GO:0097278	complement-dependent cytotoxicity	0	2	0	0.788756	0.498318	1	1
biological_process	GO:0043316	cytotoxic T cell degranulation	0	1	0	0.493644	1	1	1
biological_process	GO:0036257	multivesicular body organization	0	1	0	0.885121	0.208713	1	1
biological_process	GO:1903435	positive regulation of constitutive secretory pathway	0	1	0	0.838218	1	1	1
biological_process	GO:1903434	negative regulation of constitutive secretory pathway	0	1	0	0.838218	1	1	1
biological_process	GO:2000156	regulation of retrograde vesicle-mediated transport, Golgi to ER	0	2	0	0.702606	1	1	1
biological_process	GO:1903233	regulation of calcium ion-dependent exocytosis of neurotransmitter	0	2	0	0.493644	1	1	1
cellular_component	GO:0097519	DNA recombinase complex	0	2	0	0.704975	1	1	1
biological_process	GO:0002358	B cell homeostatic proliferation	0	2	0	0.702606	1	1	1
biological_process	GO:1902811	positive regulation of skeletal muscle fiber differentiation	0	1	0	0.929956	0.411069	1	1
cellular_component	GO:1990723	cytoplasmic periphery of the nuclear pore complex	0	1	0	0.83963	1	1	1
molecular_function	GO:0031755	Edg-2 lysophosphatidic acid receptor binding	0	2	0	0.715698	1	1	1
biological_process	GO:0051665	membrane raft localization	0	1	0	0.619981	0.756336	1	1
molecular_function	GO:0005302	L-tyrosine transmembrane transporter activity	0	1	0	0.845991	1	1	1
molecular_function	GO:0016603	glutaminyl-peptide cyclotransferase activity	0	7	0	0.310113	1	1	1
biological_process	GO:0017186	peptidyl-pyroglutamic acid biosynthetic process, using glutaminyl-peptide cyclotransferase	0	2	0	0.702606	1	1	1
biological_process	GO:0001928	regulation of exocyst assembly	0	1	0	0.838218	1	1	1
biological_process	GO:0060178	regulation of exocyst localization	0	1	0	0.838218	1	1	1
biological_process	GO:1903506	regulation of nucleic acid-templated transcription	0	2	0	1	1.47521e-48	1	0
biological_process	GO:0036031	recruitment of mRNA capping enzyme to RNA polymerase II holoenzyme complex	0	2	0	0.702606	1	1	1
biological_process	GO:0106005	RNA 5'-cap (guanine-N7)-methylation	0	2	0	0.702606	1	1	1
cellular_component	GO:0150056	amylin receptor complex 1	0	2	0	0.704975	1	1	1
molecular_function	GO:0097643	amylin receptor activity	0	2	0	0.715698	1	1	1
molecular_function	GO:1990407	calcitonin gene-related peptide binding	0	1	0	0.845991	1	1	1
cellular_component	GO:0150057	amylin receptor complex 2	0	2	0	0.704975	1	1	1
cellular_component	GO:0150058	amylin receptor complex 3	0	2	0	0.704975	1	1	1
biological_process	GO:0038041	cross-receptor inhibition within G protein-coupled receptor heterodimer	0	2	0	0.702606	1	1	1
biological_process	GO:0086103	G protein-coupled receptor signaling pathway involved in heart process	0	1	0	0.599464	0.687124	1	1
molecular_function	GO:0016971	flavin-linked sulfhydryl oxidase activity	0	7	0	0.310113	1	1	1
biological_process	GO:0021548	pons development	0	1	0	0.999985	0.000219941	1	0.508
biological_process	GO:0021539	subthalamus development	0	1	0	0.838218	1	1	1
molecular_function	GO:0003960	NADPH:quinone reductase activity	0	4	0	0.512214	1	1	1
biological_process	GO:1901661	quinone metabolic process	0	2	0	0.000284369	0.999962	0.302	1
molecular_function	GO:0000150	DNA strand exchange activity	0	2	0	0.715698	1	1	1
biological_process	GO:1904631	response to glucoside	0	1	0	0.838218	1	1	1
molecular_function	GO:0004747	ribokinase activity	0	1	0	0.845991	1	1	1
biological_process	GO:0018276	isopeptide cross-linking via N6-glycyl-L-lysine	0	1	0	0.838218	1	1	1
biological_process	GO:0034247	snoRNA splicing	0	2	0	0.702606	1	1	1
biological_process	GO:0046013	regulation of T cell homeostatic proliferation	0	3	0	0.588931	1	1	1
molecular_function	GO:0062037	D-loop DNA binding	0	1	0	0.827788	0.566679	1	1
biological_process	GO:0007066	female meiosis sister chromatid cohesion	0	1	0	0.838218	1	1	1
biological_process	GO:0000707	meiotic DNA recombinase assembly	0	1	0	0.838218	1	1	1
biological_process	GO:0061737	leukotriene signaling pathway	0	1	0	0.838218	1	1	1
biological_process	GO:0140194	negative regulation of adenylate cyclase-inhibiting adrenergic receptor signaling pathway involved in heart process	0	1	0	0.838218	1	1	1
biological_process	GO:1900924	negative regulation of glycine import across plasma membrane	0	2	0	0.702606	1	1	1
biological_process	GO:0001100	negative regulation of exit from mitosis	0	1	0	0.838218	1	1	1
biological_process	GO:0070305	response to cGMP	0	1	0	0.998259	0.0158545	1	1
biological_process	GO:0021771	lateral geniculate nucleus development	0	1	0	0.838218	1	1	1
biological_process	GO:0042320	regulation of circadian sleep/wake cycle, REM sleep	0	1	0	0.874789	0.506356	1	1
molecular_function	GO:0001760	aminocarboxymuconate-semialdehyde decarboxylase activity	0	1	0	0.845991	1	1	1
biological_process	GO:1904985	negative regulation of quinolinate biosynthetic process	0	1	0	0.838218	1	1	1
biological_process	GO:1905004	picolinic acid biosynthetic process	0	1	0	0.838218	1	1	1
biological_process	GO:1905012	regulation of 'de novo' NAD biosynthetic process from tryptophan	0	1	0	0.838218	1	1	1
biological_process	GO:0019748	secondary metabolic process	0	1	0	0.579213	0.55747	1	1
biological_process	GO:1903064	positive regulation of reverse cholesterol transport	0	1	0	0.838218	1	1	1
biological_process	GO:0070487	monocyte aggregation	0	3	0	0.81313	0.586227	1	1
biological_process	GO:0072125	negative regulation of glomerular mesangial cell proliferation	0	2	0	0.929956	0.411069	1	1
biological_process	GO:0072040	negative regulation of mesenchymal cell apoptotic process involved in nephron morphogenesis	0	1	0	0.493644	1	1	1
molecular_function	GO:0019959	interleukin-8 binding	0	7	0	0.310113	1	1	1
biological_process	GO:0001869	negative regulation of complement activation, lectin pathway	0	2	0	0.702606	1	1	1
biological_process	GO:0006547	histidine metabolic process	0	2	0	0.646876	0.646183	1	1
biological_process	GO:0006558	L-phenylalanine metabolic process	0	1	0	0.0349455	1	1	1
biological_process	GO:0006553	lysine metabolic process	0	1	0	0.501682	0.828815	1	1
molecular_function	GO:0015126	canalicular bile acid transmembrane transporter activity	0	1	0	0.845991	1	1	1
biological_process	GO:0120189	positive regulation of bile acid secretion	0	1	0	0.838218	1	1	1
biological_process	GO:1904486	response to 17alpha-ethynylestradiol	0	3	0	0.588931	1	1	1
molecular_function	GO:0102121	ceramidase activity	0	24	0	0.01804	1	1	1
molecular_function	GO:0071633	dihydroceramidase activity	0	3	0	0.605469	1	1	1
biological_process	GO:0010446	response to alkaline pH	0	1	0	0.929956	0.411069	1	1
molecular_function	GO:0060698	endoribonuclease inhibitor activity	0	2	0	0.715698	1	1	1
biological_process	GO:0060702	negative regulation of endoribonuclease activity	0	2	0	0.702606	1	1	1
biological_process	GO:0072393	microtubule anchoring at microtubule organizing center	0	2	0	0.287328	0.870012	1	1
biological_process	GO:0045796	negative regulation of intestinal cholesterol absorption	0	2	0	0.702606	1	1	1
biological_process	GO:0010949	negative regulation of intestinal phytosterol absorption	0	2	0	0.702606	1	1	1
molecular_function	GO:0031711	bradykinin receptor binding	0	2	0	0.715698	1	1	1
molecular_function	GO:0008241	peptidyl-dipeptidase activity	0	14	0	0.0961486	1	1	1
biological_process	GO:0071838	cell proliferation in bone marrow	0	1	0	0.972314	0.1258	1	1
biological_process	GO:1903597	negative regulation of gap junction assembly	0	2	0	0.702606	1	1	1
molecular_function	GO:0102294	cholesterol dehydrogenase activity	0	2	0	0.715698	1	1	1
molecular_function	GO:0071886	1-(4-iodo-2,5-dimethoxyphenyl)propan-2-amine binding	0	2	0	0.715698	1	1	1
biological_process	GO:1902473	regulation of protein localization to synapse	0	2	0	0.997709	0.00939129	1	1
molecular_function	GO:0004557	alpha-galactosidase activity	0	2	0	0.715698	1	1	1
molecular_function	GO:0017041	galactosylgalactosylglucosylceramidase activity	0	1	0	0.845991	1	1	1
molecular_function	GO:0052692	raffinose alpha-galactosidase activity	0	1	0	0.845991	1	1	1
biological_process	GO:0046479	glycosphingolipid catabolic process	0	1	0	0.316357	0.875891	1	1
biological_process	GO:0046636	negative regulation of alpha-beta T cell activation	0	2	0	0.995179	0.0127466	1	1
biological_process	GO:0045938	positive regulation of circadian sleep/wake cycle, sleep	0	1	0	0.967277	0.18687	1	1
molecular_function	GO:0030729	acetoacetate-CoA ligase activity	0	1	0	0.845991	1	1	1
molecular_function	GO:0003834	beta-carotene 15,15'-dioxygenase activity	0	2	0	0.715698	1	1	1
molecular_function	GO:0010436	carotenoid dioxygenase activity	0	2	0	0.715698	1	1	1
biological_process	GO:1901810	beta-carotene metabolic process	0	1	0	0.838218	1	1	1
biological_process	GO:0016121	carotene catabolic process	0	2	0	0.702606	1	1	1
biological_process	GO:0035238	vitamin A biosynthetic process	0	1	0	0.838218	1	1	1
molecular_function	GO:0050571	1,5-anhydro-D-fructose reductase activity	0	1	0	0.845991	1	1	1
molecular_function	GO:0008336	gamma-butyrobetaine dioxygenase activity	0	1	0	0.845991	1	1	1
biological_process	GO:0060709	glycogen cell differentiation involved in embryonic placenta development	0	1	0	0.838218	1	1	1
biological_process	GO:0100002	negative regulation of protein kinase activity by protein phosphorylation	0	1	0	0.838218	1	1	1
molecular_function	GO:0047655	allyl-alcohol dehydrogenase activity	0	4	0	0.512214	1	1	1
molecular_function	GO:0047941	glucuronolactone reductase activity	0	1	0	0.845991	1	1	1
molecular_function	GO:0047956	glycerol dehydrogenase [NADP+] activity	0	2	0	0.715698	1	1	1
molecular_function	GO:0047939	L-glucuronate reductase activity	0	1	0	0.845991	1	1	1
molecular_function	GO:1990002	methylglyoxal reductase (NADPH-dependent, acetol producing)	0	1	0	0.845991	1	1	1
biological_process	GO:0042840	D-glucuronate catabolic process	0	1	0	0.838218	1	1	1
molecular_function	GO:0046577	long-chain-alcohol oxidase activity	0	1	0	0.845991	1	1	1
molecular_function	GO:0050061	long-chain-aldehyde dehydrogenase activity	0	1	0	0.845991	1	1	1
molecular_function	GO:0052814	medium-chain-aldehyde dehydrogenase activity	0	1	0	0.845991	1	1	1
biological_process	GO:0046458	hexadecanal metabolic process	0	1	0	0.838218	1	1	1
biological_process	GO:0006714	sesquiterpenoid metabolic process	0	1	0	0.588931	1	1	1
molecular_function	GO:0004028	3-chloroallyl aldehyde dehydrogenase activity	0	4	0	0.512214	1	1	1
molecular_function	GO:0018479	benzaldehyde dehydrogenase (NAD+) activity	0	3	0	0.605469	1	1	1
molecular_function	GO:0018477	benzaldehyde dehydrogenase (NADP+) activity	0	1	0	0.845991	1	1	1
molecular_function	GO:0003842	1-pyrroline-5-carboxylate dehydrogenase activity	0	1	0	0.845991	1	1	1
molecular_function	GO:0019115	benzaldehyde dehydrogenase [NAD(P)+] activity	0	1	0	0.512214	1	1	1
molecular_function	GO:0051903	S-(hydroxymethyl)glutathione dehydrogenase activity	0	2	0	0.715698	1	1	1
biological_process	GO:0046164	alcohol catabolic process	0	1	0	0.128184	0.926814	1	1
molecular_function	GO:0033737	1-pyrroline dehydrogenase activity	0	1	0	0.845991	1	1	1
molecular_function	GO:0047105	4-trimethylammoniobutyraldehyde dehydrogenase activity	0	1	0	0.845991	1	1	1
molecular_function	GO:0019145	aminobutyraldehyde dehydrogenase activity	0	2	0	0.715698	1	1	1
cellular_component	GO:0140634	CARD8 inflammasome complex	0	1	0	0.83963	1	1	1
biological_process	GO:0140633	CARD8 inflammasome complex assembly	0	1	0	0.838218	1	1	1
molecular_function	GO:0004938	alpha2-adrenergic receptor activity	0	4	0	0.512214	1	1	1
biological_process	GO:0071881	adenylate cyclase-inhibiting adrenergic receptor signaling pathway	0	1	0	0.702606	1	1	1
biological_process	GO:0070473	negative regulation of uterine smooth muscle contraction	0	1	0	0.838218	1	1	1
biological_process	GO:0071882	phospholipase C-activating adrenergic receptor signaling pathway	0	1	0	0.838218	1	1	1
molecular_function	GO:0018467	formaldehyde dehydrogenase activity	0	1	0	0.845991	1	1	1
molecular_function	GO:0106322	S-(hydroxymethyl)glutathione dehydrogenase NAD activity	0	1	0	0.845991	1	1	1
molecular_function	GO:0106321	S-(hydroxymethyl)glutathione dehydrogenase NADP activity	0	1	0	0.845991	1	1	1
biological_process	GO:0071693	protein transport within extracellular region	0	1	0	0.838218	1	1	1
biological_process	GO:0071887	leukocyte apoptotic process	0	2	0	0.759613	0.322637	1	1
molecular_function	GO:0051747	cytosine C-5 DNA demethylase activity	0	1	0	0.845991	1	1	1
molecular_function	GO:0043734	DNA-N1-methyladenine dioxygenase activity	0	3	0	0.605469	1	1	1
molecular_function	GO:0035516	oxidative DNA demethylase activity	0	14	0	0.0961486	1	1	1
molecular_function	GO:0106335	tRNA (carboxymethyluridine(34)-5-O)-methyltransferase activity	0	1	0	0.845991	1	1	1
molecular_function	GO:0052717	tRNA-specific adenosine-34 deaminase activity	0	1	0	0.845991	1	1	1
biological_process	GO:0002100	tRNA wobble adenosine to inosine editing	0	1	0	0.838218	1	1	1
molecular_function	GO:0008897	holo-[acyl-carrier-protein] synthase activity	0	3	0	0.605469	1	1	1
biological_process	GO:0019878	lysine biosynthetic process via aminoadipic acid	0	2	0	0.702606	1	1	1
biological_process	GO:0018215	protein phosphopantetheinylation	0	1	0	0.838218	1	1	1
molecular_function	GO:0140292	ADP-ribosylserine hydrolase activity	0	1	0	0.845991	1	1	1
biological_process	GO:0140290	peptidyl-serine ADP-deribosylation	0	1	0	0.838218	1	1	1
cellular_component	GO:0098683	cochlear hair cell ribbon synapse	0	1	0	0.83963	1	1	1
molecular_function	GO:0016277	[myelin basic protein]-arginine N-methyltransferase activity	0	1	0	0.845991	1	1	1
biological_process	GO:0034969	histone arginine methylation	0	2	0	0.854269	0.353124	1	1
biological_process	GO:0045833	negative regulation of lipid metabolic process	0	5	0	0.234142	0.842118	1	1
biological_process	GO:0010916	negative regulation of very-low-density lipoprotein particle clearance	0	4	0	0.493644	1	1	1
biological_process	GO:0060697	positive regulation of phospholipid catabolic process	0	1	0	0.588931	1	1	1
molecular_function	GO:0060182	apelin receptor activity	0	1	0	0.845991	1	1	1
biological_process	GO:1904325	positive regulation of inhibitory G protein-coupled receptor phosphorylation	0	1	0	0.838218	1	1	1
biological_process	GO:1903596	regulation of gap junction assembly	0	1	0	0.833077	0.440903	1	1
cellular_component	GO:0098830	presynaptic endosome	0	1	0	0.83963	1	1	1
molecular_function	GO:0102797	geranial:oxygen oxidoreductase activity	0	1	0	0.845991	1	1	1
molecular_function	GO:0102798	heptaldehyde:oxygen oxidoreductase activity	0	1	0	0.845991	1	1	1
biological_process	GO:2000209	regulation of anoikis	0	1	0	0.792531	0.380159	1	1
biological_process	GO:1902510	regulation of apoptotic DNA fragmentation	0	4	0	0.742316	0.551792	1	1
biological_process	GO:0072432	response to G1 DNA damage checkpoint signaling	0	1	0	0.838218	1	1	1
molecular_function	GO:0003990	acetylcholinesterase activity	0	2	0	0.715698	1	1	1
biological_process	GO:0006581	acetylcholine catabolic process	0	2	0	0.929956	0.411069	1	1
biological_process	GO:0050783	cocaine metabolic process	0	1	0	0.838218	1	1	1
biological_process	GO:1905521	regulation of macrophage migration	0	2	0	0.791287	0.341344	1	1
cellular_component	GO:0031511	Mis6-Sim4 complex	0	2	0	0.704975	1	1	1
biological_process	GO:1900383	regulation of synaptic plasticity by receptor localization to synapse	0	12	0	0.120263	1	1	1
biological_process	GO:0032652	regulation of interleukin-1 production	0	1	0	0.218696	0.851984	1	1
biological_process	GO:0006458	'de novo' protein folding	0	3	0	0.0125403	0.997494	1	1
biological_process	GO:0048291	isotype switching to IgG isotypes	0	1	0	0.784931	0.446903	1	1
biological_process	GO:0034514	mitochondrial unfolded protein response	0	2	0	0.702606	1	1	1
molecular_function	GO:0043682	P-type divalent copper transporter activity	0	2	0	0.715698	1	1	1
molecular_function	GO:0140581	P-type monovalent copper transporter activity	0	9	0	0.221933	1	1	1
biological_process	GO:0060003	copper ion export	0	2	0	0.702606	1	1	1
molecular_function	GO:0004947	bradykinin receptor activity	0	3	0	0.605469	1	1	1
biological_process	GO:1902239	negative regulation of intrinsic apoptotic signaling pathway in response to osmotic stress by p53 class mediator	0	1	0	0.838218	1	1	1
molecular_function	GO:0018455	alcohol dehydrogenase [NAD(P)+] activity	0	1	0	0.0688046	1	1	1
biological_process	GO:0060837	blood vessel endothelial cell differentiation	0	1	0	0.956446	0.166923	1	1
biological_process	GO:1903764	regulation of potassium ion export across plasma membrane	0	1	0	0.683536	0.709296	1	1
biological_process	GO:1903286	regulation of potassium ion import	0	1	0	0.972314	0.1258	1	1
biological_process	GO:1903760	regulation of voltage-gated potassium channel activity involved in ventricular cardiac muscle cell action potential repolarization	0	1	0	0.588931	1	1	1
cellular_component	GO:0033167	ARC complex	0	1	0	0.83963	1	1	1
biological_process	GO:0036404	obsolete conversion of ds siRNA to ss siRNA	0	1	0	0.838218	1	1	1
biological_process	GO:0033168	obsolete conversion of ds siRNA to ss siRNA involved in RNA interference	0	1	0	0.838218	1	1	1
molecular_function	GO:0031812	P2Y1 nucleotide receptor binding	0	1	0	0.845991	1	1	1
molecular_function	GO:0004352	glutamate dehydrogenase (NAD+) activity	0	2	0	0.715698	1	1	1
molecular_function	GO:0004354	glutamate dehydrogenase (NADP+) activity	0	2	0	0.715698	1	1	1
molecular_function	GO:0004353	glutamate dehydrogenase [NAD(P)+] activity	0	2	0	0.715698	1	1	1
molecular_function	GO:0103046	alanylglutamate dipeptidase activity	0	1	0	0.845991	1	1	1
biological_process	GO:1904426	positive regulation of GTP binding	0	1	0	0.588931	1	1	1
biological_process	GO:0044265	cellular macromolecule catabolic process	0	1	0	0.999966	4.44385e-05	1	0.133
biological_process	GO:1905303	positive regulation of macropinocytosis	0	2	0	0.702606	1	1	1
biological_process	GO:0034143	regulation of toll-like receptor 4 signaling pathway	0	2	0	0.819189	0.345621	1	1
molecular_function	GO:0017096	acetylserotonin O-methyltransferase activity	0	1	0	0.845991	1	1	1
molecular_function	GO:0008172	S-methyltransferase activity	0	4	0	0.385636	0.836418	1	1
biological_process	GO:0019438	aromatic compound biosynthetic process	0	1	0	1	5.47927e-26	1	0
biological_process	GO:1903976	negative regulation of glial cell migration	0	1	0	0.874789	0.506356	1	1
biological_process	GO:0021944	neuronal-glial interaction involved in hindbrain glial-mediated radial cell migration	0	1	0	0.838218	1	1	1
biological_process	GO:0120036	plasma membrane bounded cell projection organization	0	2	0	1	1.31223e-26	1	0
molecular_function	GO:0003948	N4-(beta-N-acetylglucosaminyl)-L-asparaginase activity	0	1	0	0.845991	1	1	1
molecular_function	GO:0062101	peptidyl-aspartic acid 3-dioxygenase activity	0	10	0	0.187746	1	1	1
biological_process	GO:0031585	regulation of inositol 1,4,5-trisphosphate-sensitive calcium-release channel activity	0	1	0	0.967277	0.18687	1	1
biological_process	GO:1901879	regulation of protein depolymerization	0	1	0	0.999993	1.54286e-05	1	0.036
cellular_component	GO:0031673	H zone	0	2	0	0.704975	1	1	1
molecular_function	GO:0030899	calcium-dependent ATPase activity	0	2	0	0.715698	1	1	1
molecular_function	GO:0015662	P-type ion transporter activity	0	5	0	0.167734	0.91907	1	1
biological_process	GO:0051659	maintenance of mitochondrion location	0	2	0	0.702606	1	1	1
biological_process	GO:0045988	negative regulation of striated muscle contraction	0	3	0	0.8742	0.380019	1	1
biological_process	GO:0106134	positive regulation of cardiac muscle cell contraction	0	1	0	0.838218	1	1	1
biological_process	GO:0031448	positive regulation of fast-twitch skeletal muscle fiber contraction	0	2	0	0.702606	1	1	1
biological_process	GO:0045769	negative regulation of asymmetric cell division	0	1	0	0.838218	1	1	1
cellular_component	GO:0014801	longitudinal sarcoplasmic reticulum	0	2	0	0.704975	1	1	1
molecular_function	GO:0086039	P-type calcium transporter activity involved in regulation of cardiac muscle cell membrane potential	0	1	0	0.845991	1	1	1
biological_process	GO:1903515	calcium ion transport from cytosol to endoplasmic reticulum	0	2	0	0.702606	1	1	1
biological_process	GO:0006984	ER-nucleus signaling pathway	0	1	0	0.983651	0.0344443	1	1
biological_process	GO:0061842	microtubule organizing center localization	0	1	0	0.899372	0.194784	1	1
molecular_function	GO:1905059	P-type calcium transporter activity involved in regulation of postsynaptic cytosolic calcium ion concentration	0	1	0	0.845991	1	1	1
molecular_function	GO:0140613	P-type manganese transporter activity	0	4	0	0.512214	1	1	1
biological_process	GO:0098629	trans-Golgi network membrane organization	0	2	0	0.702606	1	1	1
cellular_component	GO:0061825	podosome core	0	1	0	0.83963	1	1	1
biological_process	GO:0016344	meiotic chromosome movement towards spindle pole	0	2	0	0.929956	0.411069	1	1
biological_process	GO:0033206	meiotic cytokinesis	0	2	0	0.910993	0.316464	1	1
molecular_function	GO:0050459	ethanolamine-phosphate phospho-lyase activity	0	1	0	0.845991	1	1	1
molecular_function	GO:0031699	beta-3 adrenergic receptor binding	0	1	0	0.845991	1	1	1
biological_process	GO:0031651	negative regulation of heat generation	0	1	0	0.838218	1	1	1
biological_process	GO:0090327	negative regulation of locomotion involved in locomotory behavior	0	2	0	0.702606	1	1	1
molecular_function	GO:0004055	argininosuccinate synthase activity	0	3	0	0.605469	1	1	1
biological_process	GO:0000053	argininosuccinate metabolic process	0	1	0	0.838218	1	1	1
biological_process	GO:0010046	response to mycotoxin	0	2	0	0.588931	1	1	1
molecular_function	GO:0140351	glycosylceramide flippase activity	0	3	0	0.605469	1	1	1
molecular_function	GO:0140345	phosphatidylcholine flippase activity	0	5	0	0.433321	1	1	1
biological_process	GO:0097212	lysosomal membrane organization	0	1	0	0.99221	0.0576561	1	1
molecular_function	GO:0140346	phosphatidylserine flippase activity	0	5	0	0.433321	1	1	1
molecular_function	GO:0004098	cerebroside-sulfatase activity	0	1	0	0.845991	1	1	1
cellular_component	GO:0005889	potassium:proton exchanging ATPase complex	0	1	0	0.83963	1	1	1
biological_process	GO:0140331	aminophospholipid translocation	0	2	0	0.702606	1	1	1
biological_process	GO:0003011	involuntary skeletal muscle contraction	0	1	0	0.929956	0.411069	1	1
biological_process	GO:1903729	regulation of plasma membrane organization	0	1	0	0.976118	0.0808523	1	1
molecular_function	GO:0015594	ABC-type putrescine transporter activity	0	1	0	0.845991	1	1	1
biological_process	GO:0140570	extraction of mislocalized protein from mitochondrial outer membrane	0	1	0	0.838218	1	1	1
molecular_function	GO:0019786	Atg8-specific protease activity	0	2	0	0.715698	1	1	1
biological_process	GO:0051697	protein delipidation	0	4	0	0.493644	1	1	1
biological_process	GO:0016237	lysosomal microautophagy	0	2	0	0.833077	0.440903	1	1
biological_process	GO:0031173	otolith mineralization completed early in development	0	1	0	0.838218	1	1	1
molecular_function	GO:0033791	3alpha,7alpha,12alpha-trihydroxy-5beta-cholestanoyl-CoA 24-hydroxylase activity	0	1	0	0.845991	1	1	1
biological_process	GO:1905920	positive regulation of CoA-transferase activity	0	2	0	0.702606	1	1	1
cellular_component	GO:0030895	apolipoprotein B mRNA editing enzyme complex	0	5	0	0.417272	1	1	1
molecular_function	GO:0004466	long-chain-acyl-CoA dehydrogenase activity	0	4	0	0.433321	1	1	1
molecular_function	GO:0070991	medium-chain-acyl-CoA dehydrogenase activity	0	4	0	0.512214	1	1	1
biological_process	GO:0044355	clearance of foreign intracellular DNA	0	1	0	0.838218	1	1	1
biological_process	GO:0051042	negative regulation of calcium-independent cell-cell adhesion	0	1	0	0.838218	1	1	1
biological_process	GO:0060804	positive regulation of Wnt signaling pathway by BMP signaling pathway	0	1	0	0.838218	1	1	1
cellular_component	GO:0097232	lamellar body membrane	0	1	0	0.591912	1	1	1
biological_process	GO:0032464	positive regulation of protein homooligomerization	0	2	0	0.702606	1	1	1
cellular_component	GO:0097234	epidermal lamellar body membrane	0	1	0	0.83963	1	1	1
biological_process	GO:0032379	positive regulation of intracellular lipid transport	0	1	0	0.413773	1	1	1
molecular_function	GO:0008521	acetyl-CoA transmembrane transporter activity	0	9	0	0.221933	1	1	1
biological_process	GO:1905285	fibrous ring of heart morphogenesis	0	1	0	0.838218	1	1	1
biological_process	GO:0021998	neural plate mediolateral regionalization	0	1	0	0.838218	1	1	1
biological_process	GO:0048352	paraxial mesoderm structural organization	0	1	0	0.838218	1	1	1
biological_process	GO:1904414	positive regulation of cardiac ventricle development	0	1	0	0.838218	1	1	1
biological_process	GO:0048378	regulation of lateral mesodermal cell fate specification	0	1	0	0.838218	1	1	1
biological_process	GO:0031441	negative regulation of mRNA 3'-end processing	0	1	0	0.986946	0.0415432	1	1
biological_process	GO:1903060	negative regulation of protein lipidation	0	1	0	0.972314	0.1258	1	1
cellular_component	GO:0070931	Golgi-associated vesicle lumen	0	1	0	0.83963	1	1	1
molecular_function	GO:0008798	beta-aspartyl-peptidase activity	0	2	0	0.715698	1	1	1
molecular_function	GO:0047131	saccharopine dehydrogenase (NAD+, L-glutamate-forming) activity	0	2	0	0.715698	1	1	1
molecular_function	GO:0004754	saccharopine dehydrogenase (NAD+, L-lysine-forming) activity	0	1	0	0.845991	1	1	1
molecular_function	GO:0047130	saccharopine dehydrogenase (NADP+, L-lysine-forming) activity	0	2	0	0.715698	1	1	1
molecular_function	GO:0004753	saccharopine dehydrogenase activity	0	1	0	0.715698	1	1	1
biological_process	GO:0061715	miRNA 2'-O-methylation	0	1	0	0.838218	1	1	1
biological_process	GO:1900535	palmitic acid biosynthetic process	0	2	0	0.702606	1	1	1
molecular_function	GO:0070774	phytoceramidase activity	0	1	0	0.845991	1	1	1
biological_process	GO:0071602	phytosphingosine biosynthetic process	0	1	0	0.838218	1	1	1
molecular_function	GO:0005163	nerve growth factor receptor binding	0	5	0	0.433321	1	1	1
biological_process	GO:0090219	negative regulation of lipid kinase activity	0	1	0	0.788756	0.498318	1	1
biological_process	GO:0036116	long-chain fatty-acyl-CoA catabolic process	0	1	0	0.838218	1	1	1
biological_process	GO:0032223	negative regulation of synaptic transmission, cholinergic	0	1	0	0.838218	1	1	1
molecular_function	GO:0000334	3-hydroxyanthranilate 3,4-dioxygenase activity	0	2	0	0.715698	1	1	1
biological_process	GO:0046874	quinolinate metabolic process	0	1	0	0.413773	1	1	1
cellular_component	GO:0097143	PUMA-BCL-xl complex	0	2	0	0.704975	1	1	1
cellular_component	GO:0120220	basal body patch	0	1	0	0.83963	1	1	1
cellular_component	GO:0099143	presynaptic actin cytoskeleton	0	1	0	0.83963	1	1	1
biological_process	GO:0150111	regulation of transepithelial transport	0	4	0	0.493644	1	1	1
biological_process	GO:1905703	negative regulation of inhibitory synapse assembly	0	1	0	0.838218	1	1	1
biological_process	GO:0009855	determination of bilateral symmetry	0	1	0	0.995237	0.00851785	1	1
biological_process	GO:0090242	retinoic acid receptor signaling pathway involved in somitogenesis	0	1	0	0.838218	1	1	1
biological_process	GO:0097473	retinal rod cell apoptotic process	0	1	0	0.838218	1	1	1
biological_process	GO:0070253	somatostatin secretion	0	1	0	0.588931	1	1	1
molecular_function	GO:0050479	glyceryl-ether monooxygenase activity	0	1	0	0.845991	1	1	1
biological_process	GO:0006643	membrane lipid metabolic process	0	2	0	0.109383	0.913973	1	1
biological_process	GO:0090317	negative regulation of intracellular protein transport	0	1	0	0.443327	0.71628	1	1
biological_process	GO:2000590	negative regulation of metanephric mesenchymal cell migration	0	1	0	0.838218	1	1	1
biological_process	GO:2000584	negative regulation of platelet-derived growth factor receptor-alpha signaling pathway	0	2	0	0.702606	1	1	1
biological_process	GO:0110113	positive regulation of lipid transporter activity	0	1	0	0.702606	1	1	1
biological_process	GO:2000478	positive regulation of metanephric glomerular visceral epithelial cell development	0	1	0	0.838218	1	1	1
biological_process	GO:0033034	positive regulation of myeloid cell apoptotic process	0	1	0	0.833077	0.440903	1	1
biological_process	GO:2000534	positive regulation of renal albumin absorption	0	1	0	0.838218	1	1	1
molecular_function	GO:0015052	beta3-adrenergic receptor activity	0	2	0	0.715698	1	1	1
biological_process	GO:0032307	negative regulation of prostaglandin secretion	0	1	0	0.838218	1	1	1
biological_process	GO:1905602	positive regulation of receptor-mediated endocytosis involved in cholesterol transport	0	2	0	0.702606	1	1	1
biological_process	GO:0061172	regulation of establishment of bipolar cell polarity	0	1	0	0.838218	1	1	1
biological_process	GO:0034445	negative regulation of plasma lipoprotein oxidation	0	2	0	0.702606	1	1	1
biological_process	GO:0010963	regulation of L-arginine import across plasma membrane	0	1	0	NA	NA	NA	NA
molecular_function	GO:0016151	nickel cation binding	0	1	0	0.845991	1	1	1
biological_process	GO:0006030	chitin metabolic process	0	1	0	0.204235	1	1	1
biological_process	GO:1905597	positive regulation of low-density lipoprotein particle receptor binding	0	1	0	0.838218	1	1	1
molecular_function	GO:0033889	N-sulfoglucosamine-3-sulfatase activity	0	1	0	0.845991	1	1	1
biological_process	GO:0031408	oxylipin biosynthetic process	0	2	0	0.702606	1	1	1
biological_process	GO:0060588	negative regulation of lipoprotein lipid oxidation	0	1	0	0.838218	1	1	1
biological_process	GO:0097275	cellular ammonium homeostasis	0	1	0	0.838218	1	1	1
biological_process	GO:0097276	cellular creatinine homeostasis	0	1	0	0.838218	1	1	1
biological_process	GO:0097277	cellular urea homeostasis	0	1	0	0.838218	1	1	1
molecular_function	GO:0004066	asparagine synthase (glutamine-hydrolyzing) activity	0	5	0	0.433321	1	1	1
biological_process	GO:0006529	asparagine biosynthetic process	0	4	0	0.413773	1	1	1
biological_process	GO:0070981	L-asparagine biosynthetic process	0	2	0	0.702606	1	1	1
molecular_function	GO:0097023	fructose 6-phosphate aldolase activity	0	2	0	0.715698	1	1	1
molecular_function	GO:0103026	fructose-1-phosphatase activity	0	2	0	0.715698	1	1	1
molecular_function	GO:0051998	protein carboxyl O-methyltransferase activity	0	1	0	0.01526	1	1	1
molecular_function	GO:0008983	protein-glutamate O-methyltransferase activity	0	2	0	0.715698	1	1	1
biological_process	GO:1903280	negative regulation of calcium:sodium antiporter activity	0	1	0	0.838218	1	1	1
biological_process	GO:0021989	olfactory cortex development	0	1	0	0.838218	1	1	1
molecular_function	GO:0017024	myosin I binding	0	1	0	0.845991	1	1	1
molecular_function	GO:0032090	Pyrin domain binding	0	2	0	0.715698	1	1	1
biological_process	GO:0035672	oligopeptide transmembrane transport	0	1	0	0.448208	0.856517	1	1
biological_process	GO:0006857	oligopeptide transport	0	4	0	0.242728	0.940648	1	1
biological_process	GO:0048219	inter-Golgi cisterna vesicle-mediated transport	0	1	0	0.838218	1	1	1
cellular_component	GO:0031475	myosin V complex	0	1	0	0.83963	1	1	1
molecular_function	GO:0043715	2,3-diketo-5-methylthiopentyl-1-phosphate enolase activity	0	1	0	0.845991	1	1	1
molecular_function	GO:0043716	2-hydroxy-3-keto-5-methylthiopentenyl-1-phosphate phosphatase activity	0	1	0	0.845991	1	1	1
molecular_function	GO:0043874	acireductone synthase activity	0	3	0	0.605469	1	1	1
molecular_function	GO:0070042	rRNA (uridine-N3-)-methyltransferase activity	0	1	0	0.845991	1	1	1
biological_process	GO:0110151	positive regulation of biomineralization	0	1	0	0.977419	0.0455846	1	1
molecular_function	GO:0019763	immunoglobulin receptor activity	0	2	0	0.310113	1	1	1
cellular_component	GO:0097637	integral component of autophagosome membrane	0	2	0	0.704975	1	1	1
biological_process	GO:0046036	CTP metabolic process	0	1	0	0.000856037	1	0.653	1
biological_process	GO:0021543	pallium development	0	1	0	0.999995	1.17974e-05	1	0.03
molecular_function	GO:0046921	alpha-(1->6)-fucosyltransferase activity	0	1	0	0.845991	1	1	1
molecular_function	GO:0008424	glycoprotein 6-alpha-L-fucosyltransferase activity	0	1	0	0.845991	1	1	1
biological_process	GO:0046368	GDP-L-fucose metabolic process	0	1	0	0.413773	1	1	1
biological_process	GO:0033578	protein glycosylation in Golgi	0	1	0	0.874789	0.506356	1	1
biological_process	GO:0043112	receptor metabolic process	0	1	0	0.982633	0.0272292	1	1
biological_process	GO:0051349	positive regulation of lyase activity	0	2	0	0.669353	0.575523	1	1
biological_process	GO:0010722	regulation of ferrochelatase activity	0	1	0	0.838218	1	1	1
molecular_function	GO:1990931	mRNA N6-methyladenosine dioxygenase activity	0	10	0	0.187746	1	1	1
molecular_function	GO:1990984	tRNA demethylase activity	0	2	0	0.715698	1	1	1
biological_process	GO:0035552	oxidative single-stranded DNA demethylation	0	16	0	0.0593522	1	1	1
biological_process	GO:0035553	oxidative single-stranded RNA demethylation	0	13	0	0.1008	1	1	1
biological_process	GO:0070350	regulation of white fat cell proliferation	0	1	0	0.588931	1	1	1
biological_process	GO:0042245	RNA repair	0	12	0	0.120263	1	1	1
molecular_function	GO:0030412	formimidoyltetrahydrofolate cyclodeaminase activity	0	3	0	0.605469	1	1	1
molecular_function	GO:0030409	glutamate formimidoyltransferase activity	0	3	0	0.605469	1	1	1
molecular_function	GO:0015291	secondary active transmembrane transporter activity	0	1	0	3.03955e-07	1	0	1
molecular_function	GO:0035256	G protein-coupled glutamate receptor binding	0	10	0	0.210655	0.950764	1	1
biological_process	GO:0048875	chemical homeostasis within a tissue	0	2	0	0.669353	0.575523	1	1
cellular_component	GO:0120231	DNA recombinase auxiliary factor complex	0	1	0	0.83963	1	1	1
molecular_function	GO:0120230	recombinase activator activity	0	1	0	0.845991	1	1	1
biological_process	GO:0000709	meiotic joint molecule formation	0	1	0	0.838218	1	1	1
biological_process	GO:0010774	meiotic strand invasion involved in reciprocal meiotic recombination	0	1	0	0.838218	1	1	1
biological_process	GO:0060629	regulation of homologous chromosome segregation	0	2	0	0.702606	1	1	1
molecular_function	GO:0047988	hydroxyacid-oxoacid transhydrogenase activity	0	1	0	0.845991	1	1	1
biological_process	GO:0006539	glutamate catabolic process via 2-oxoglutarate	0	1	0	0.838218	1	1	1
cellular_component	GO:0098575	lumenal side of lysosomal membrane	0	1	0	0.83963	1	1	1
molecular_function	GO:1990833	clathrin-uncoating ATPase activity	0	1	0	0.845991	1	1	1
biological_process	GO:1904764	chaperone-mediated autophagy translocation complex disassembly	0	1	0	0.838218	1	1	1
biological_process	GO:1902904	negative regulation of supramolecular fiber organization	0	1	0	0.999972	5.15552e-05	1	0.144
biological_process	GO:0061740	protein targeting to lysosome involved in chaperone-mediated autophagy	0	3	0	0.588931	1	1	1
biological_process	GO:1904589	regulation of protein import	0	1	0	0.998765	0.003051	1	1
biological_process	GO:1990832	slow axonal transport	0	1	0	0.838218	1	1	1
biological_process	GO:0045062	extrathymic T cell selection	0	1	0	0.838218	1	1	1
biological_process	GO:0034105	positive regulation of tissue remodeling	0	6	0	0.912597	0.257684	1	1
biological_process	GO:0002225	positive regulation of antimicrobial peptide production	0	2	0	0.290704	1	1	1
biological_process	GO:0032645	regulation of granulocyte macrophage colony-stimulating factor production	0	1	0	0.0497459	1	1	1
biological_process	GO:0032663	regulation of interleukin-2 production	0	2	0	0.996949	0.0070612	1	1
biological_process	GO:0032739	positive regulation of interleukin-16 production	0	1	0	0.838218	1	1	1
molecular_function	GO:0004423	iduronate-2-sulfatase activity	0	1	0	0.845991	1	1	1
molecular_function	GO:0045515	interleukin-18 receptor binding	0	1	0	0.845991	1	1	1
molecular_function	GO:0003940	L-iduronidase activity	0	1	0	0.845991	1	1	1
biological_process	GO:0030209	dermatan sulfate catabolic process	0	1	0	0.838218	1	1	1
biological_process	GO:0005984	disaccharide metabolic process	0	1	0	0.742316	0.551792	1	1
biological_process	GO:0030211	heparin catabolic process	0	1	0	0.838218	1	1	1
biological_process	GO:1904205	negative regulation of skeletal muscle hypertrophy	0	1	0	0.838218	1	1	1
cellular_component	GO:0042568	insulin-like growth factor binary complex	0	1	0	0.83963	1	1	1
biological_process	GO:1904445	negative regulation of establishment of Sertoli cell barrier	0	1	0	0.838218	1	1	1
biological_process	GO:0014805	smooth muscle adaptation	0	1	0	0.985123	0.125211	1	1
biological_process	GO:2000661	positive regulation of interleukin-1-mediated signaling pathway	0	1	0	0.838218	1	1	1
molecular_function	GO:0045352	interleukin-1 type I receptor antagonist activity	0	1	0	0.845991	1	1	1
molecular_function	GO:0045353	interleukin-1 type II receptor antagonist activity	0	1	0	0.845991	1	1	1
molecular_function	GO:0045517	interleukin-20 receptor binding	0	1	0	0.845991	1	1	1
molecular_function	GO:0045518	interleukin-22 receptor binding	0	2	0	0.715698	1	1	1
molecular_function	GO:0001532	interleukin-21 receptor activity	0	1	0	0.845991	1	1	1
biological_process	GO:0061525	hindgut development	0	1	0	0.99215	0.0435542	1	1
biological_process	GO:0060602	branch elongation of an epithelium	0	1	0	0.926845	0.182088	1	1
cellular_component	GO:0070743	interleukin-23 complex	0	2	0	0.704975	1	1	1
molecular_function	GO:0045519	interleukin-23 receptor binding	0	1	0	0.845991	1	1	1
molecular_function	GO:0030380	interleukin-17E receptor binding	0	1	0	0.845991	1	1	1
molecular_function	GO:0045523	interleukin-27 receptor binding	0	2	0	0.715698	1	1	1
biological_process	GO:0045625	regulation of T-helper 1 cell differentiation	0	1	0	0.788756	0.498318	1	1
cellular_component	GO:0005893	interleukin-2 receptor complex	0	2	0	0.704975	1	1	1
molecular_function	GO:0019976	interleukin-2 binding	0	6	0	0.366577	1	1	1
molecular_function	GO:0004911	interleukin-2 receptor activity	0	5	0	0.433321	1	1	1
biological_process	GO:0002664	regulation of T cell tolerance induction	0	1	0	0.954319	0.145731	1	1
molecular_function	GO:0010859	calcium-dependent cysteine-type endopeptidase inhibitor activity	0	1	0	0.845991	1	1	1
biological_process	GO:1990709	presynaptic active zone organization	0	1	0	0.8742	0.380019	1	1
biological_process	GO:0001910	regulation of leukocyte mediated cytotoxicity	0	1	0	0.259554	0.830777	1	1
biological_process	GO:0038111	interleukin-7-mediated signaling pathway	0	1	0	0.838218	1	1	1
molecular_function	GO:0031851	kappa-type opioid receptor binding	0	1	0	0.845991	1	1	1
biological_process	GO:0098542	defense response to other organism	0	1	0	2.82498e-05	0.99998	0.029	1
biological_process	GO:0038172	interleukin-33-mediated signaling pathway	0	1	0	0.838218	1	1	1
biological_process	GO:0120042	negative regulation of macrophage proliferation	0	1	0	0.838218	1	1	1
biological_process	GO:0150145	positive regulation of CD80 production	0	1	0	0.838218	1	1	1
biological_process	GO:0150142	positive regulation of CD86 production	0	1	0	0.838218	1	1	1
biological_process	GO:0010186	positive regulation of cellular defense response	0	1	0	0.838218	1	1	1
biological_process	GO:2000424	positive regulation of eosinophil chemotaxis	0	2	0	0.702606	1	1	1
molecular_function	GO:0004912	interleukin-3 receptor activity	0	1	0	0.845991	1	1	1
cellular_component	GO:0070110	ciliary neurotrophic factor receptor complex	0	3	0	0.591912	1	1	1
molecular_function	GO:0070119	ciliary neurotrophic factor binding	0	1	0	0.845991	1	1	1
molecular_function	GO:0019981	interleukin-6 binding	0	1	0	0.845991	1	1	1
molecular_function	GO:0004915	interleukin-6 receptor activity	0	1	0	0.845991	1	1	1
molecular_function	GO:0004452	isopentenyl-diphosphate delta-isomerase activity	0	2	0	0.715698	1	1	1
biological_process	GO:0050992	dimethylallyl diphosphate biosynthetic process	0	2	0	0.702606	1	1	1
biological_process	GO:0009240	isopentenyl diphosphate biosynthetic process	0	2	0	0.290704	1	1	1
molecular_function	GO:0004897	ciliary neurotrophic factor receptor activity	0	2	0	0.986703	0.0787771	1	1
molecular_function	GO:0004671	protein C-terminal S-isoprenylcysteine carboxyl O-methyltransferase activity	0	1	0	0.845991	1	1	1
biological_process	GO:0046498	S-adenosylhomocysteine metabolic process	0	2	0	0.702606	1	1	1
biological_process	GO:0046499	S-adenosylmethioninamine metabolic process	0	1	0	0.346823	1	1	1
biological_process	GO:0060220	camera-type eye photoreceptor cell fate commitment	0	1	0	0.838218	1	1	1
biological_process	GO:0048074	negative regulation of eye pigmentation	0	1	0	0.838218	1	1	1
biological_process	GO:0030704	vitelline membrane formation	0	1	0	0.838218	1	1	1
biological_process	GO:0002517	T cell tolerance induction	0	1	0	0.919148	0.215069	1	1
biological_process	GO:0046490	isopentenyl diphosphate metabolic process	0	1	0	0.290704	1	1	1
molecular_function	GO:0004917	interleukin-7 receptor activity	0	1	0	0.845991	1	1	1
biological_process	GO:0010720	positive regulation of cell development	0	1	0	1	1.10097e-10	1	0
biological_process	GO:0060847	endothelial cell fate specification	0	1	0	0.874789	0.506356	1	1
biological_process	GO:0060876	semicircular canal formation	0	1	0	0.702606	1	1	1
cellular_component	GO:0044207	translation initiation ternary complex	0	1	0	0.83963	1	1	1
biological_process	GO:0043558	regulation of translational initiation in response to stress	0	1	0	0.312876	0.915513	1	1
biological_process	GO:0010509	polyamine homeostasis	0	1	0	0.838218	1	1	1
biological_process	GO:0045091	regulation of single stranded viral RNA replication via double stranded DNA intermediate	0	1	0	0.385991	0.836829	1	1
biological_process	GO:0021658	rhombomere 3 morphogenesis	0	1	0	0.97383	0.297394	1	1
molecular_function	GO:0004919	interleukin-9 receptor activity	0	1	0	0.845991	1	1	1
molecular_function	GO:0005140	interleukin-9 receptor binding	0	1	0	0.845991	1	1	1
molecular_function	GO:0033961	cis-stilbene-oxide hydrolase activity	0	1	0	0.845991	1	1	1
biological_process	GO:0009441	glycolate metabolic process	0	1	0	0.588931	1	1	1
biological_process	GO:0014896	muscle hypertrophy	0	1	0	0.885506	0.177965	1	1
biological_process	GO:0060283	negative regulation of oocyte development	0	1	0	0.838218	1	1	1
biological_process	GO:1904075	positive regulation of trophectodermal cell proliferation	0	1	0	0.838218	1	1	1
biological_process	GO:0046070	dGTP metabolic process	0	1	0	0.588931	1	1	1
biological_process	GO:0008617	guanosine metabolic process	0	1	0	0.838218	1	1	1
biological_process	GO:0046122	purine deoxyribonucleoside metabolic process	0	1	0	0.413773	1	1	1
biological_process	GO:0002399	MHC class II protein complex assembly	0	1	0	0.186625	0.958306	1	1
biological_process	GO:0071040	nuclear polyadenylation-dependent antisense transcript catabolic process	0	1	0	0.838218	1	1	1
biological_process	GO:0071039	nuclear polyadenylation-dependent CUT catabolic process	0	1	0	0.838218	1	1	1
biological_process	GO:0071036	nuclear polyadenylation-dependent snoRNA catabolic process	0	1	0	0.838218	1	1	1
biological_process	GO:0071037	nuclear polyadenylation-dependent snRNA catabolic process	0	1	0	0.838218	1	1	1
biological_process	GO:0001788	antibody-dependent cellular cytotoxicity	0	1	0	0.588931	1	1	1
biological_process	GO:0038094	Fc-gamma receptor signaling pathway	0	5	0	0.613506	0.578069	1	1
molecular_function	GO:0031752	D5 dopamine receptor binding	0	2	0	0.715698	1	1	1
cellular_component	GO:0098888	extrinsic component of presynaptic membrane	0	1	0	0.931099	0.408088	1	1
biological_process	GO:0099637	neurotransmitter receptor transport	0	1	0	0.792531	0.380159	1	1
molecular_function	GO:0004655	porphobilinogen synthase activity	0	2	0	0.715698	1	1	1
molecular_function	GO:1904854	proteasome core complex binding	0	1	0	0.845991	1	1	1
cellular_component	GO:0061742	chaperone-mediated autophagy translocation complex	0	1	0	0.83963	1	1	1
biological_process	GO:0002758	innate immune response-activating signal transduction	0	1	0	0.0416661	0.982757	1	1
biological_process	GO:0043299	leukocyte degranulation	0	1	0	0.904444	0.152483	1	1
molecular_function	GO:0047545	2-hydroxyglutarate dehydrogenase activity	0	1	0	0.845991	1	1	1
molecular_function	GO:0003994	aconitate hydratase activity	0	9	0	0.221933	1	1	1
molecular_function	GO:0030350	iron-responsive element binding	0	5	0	0.433321	1	1	1
biological_process	GO:0009204	deoxyribonucleoside triphosphate catabolic process	0	1	0	0.0708132	1	1	1
biological_process	GO:0006193	ITP catabolic process	0	1	0	0.838218	1	1	1
molecular_function	GO:0030107	HLA-A specific inhibitory MHC class I receptor activity	0	1	0	0.845991	1	1	1
molecular_function	GO:0030109	HLA-B specific inhibitory MHC class I receptor activity	0	2	0	0.715698	1	1	1
biological_process	GO:2001193	positive regulation of gamma-delta T cell activation involved in immune response	0	1	0	0.838218	1	1	1
biological_process	GO:1905246	negative regulation of aspartic-type peptidase activity	0	1	0	0.985123	0.125211	1	1
molecular_function	GO:0043998	H2A histone acetyltransferase activity	0	2	0	0.715698	1	1	1
molecular_function	GO:1990189	peptide-serine-N-acetyltransferase activity	0	3	0	0.605469	1	1	1
cellular_component	GO:0031415	NatA complex	0	10	0	0.174097	1	1	1
molecular_function	GO:0052858	peptidyl-lysine acetyltransferase activity	0	1	0	0.845991	1	1	1
biological_process	GO:0071976	cell gliding	0	1	0	0.838218	1	1	1
biological_process	GO:0120117	T cell meandering migration	0	1	0	0.838218	1	1	1
molecular_function	GO:0047280	nicotinamide phosphoribosyltransferase activity	0	4	0	0.512214	1	1	1
molecular_function	GO:0047412	N-(long-chain-acyl)ethanolamine deacylase activity	0	1	0	0.845991	1	1	1
molecular_function	GO:0060002	plus-end directed microfilament motor activity	0	3	0	0.605469	1	1	1
molecular_function	GO:0099580	ion antiporter activity involved in regulation of postsynaptic membrane potential	0	2	0	0.715698	1	1	1
biological_process	GO:1901660	calcium ion export	0	2	0	0.989063	0.045681	1	1
biological_process	GO:0060401	cytosolic calcium ion transport	0	2	0	0.988377	0.0185359	1	1
biological_process	GO:0044557	relaxation of smooth muscle	0	1	0	0.171185	1	1	1
molecular_function	GO:0005366	myo-inositol:proton symporter activity	0	1	0	0.845991	1	1	1
biological_process	GO:1904620	cellular response to dimethyl sulfoxide	0	2	0	0.702606	1	1	1
biological_process	GO:0071378	cellular response to growth hormone stimulus	0	2	0	0.721072	0.448279	1	1
biological_process	GO:1990646	cellular response to prolactin	0	2	0	0.702606	1	1	1
biological_process	GO:0044346	fibroblast apoptotic process	0	3	0	0.349936	0.857581	1	1
biological_process	GO:0046722	lactic acid secretion	0	2	0	0.702606	1	1	1
biological_process	GO:0090096	positive regulation of metanephric cap mesenchymal cell proliferation	0	1	0	0.838218	1	1	1
biological_process	GO:0006848	pyruvate transport	0	2	0	0.0497459	1	1	1
biological_process	GO:0051415	microtubule nucleation by interphase microtubule organizing center	0	1	0	0.838218	1	1	1
molecular_function	GO:0070976	TIR domain binding	0	5	0	0.433321	1	1	1
molecular_function	GO:0005121	Toll binding	0	1	0	0.845991	1	1	1
biological_process	GO:0009682	induced systemic resistance	0	1	0	0.838218	1	1	1
biological_process	GO:2000338	regulation of chemokine (C-X-C motif) ligand 1 production	0	1	0	0.748524	0.653177	1	1
biological_process	GO:0002238	response to molecule of fungal origin	0	1	0	0.942344	0.251476	1	1
cellular_component	GO:0035657	eRF1 methyltransferase complex	0	1	0	0.83963	1	1	1
molecular_function	GO:0030792	methylarsonite methyltransferase activity	0	2	0	0.715698	1	1	1
molecular_function	GO:0036009	protein-glutamine N-methyltransferase activity	0	1	0	0.605469	1	1	1
biological_process	GO:0018872	arsonoacetate metabolic process	0	2	0	0.702606	1	1	1
biological_process	GO:1905551	negative regulation of protein localization to endoplasmic reticulum	0	2	0	0.702606	1	1	1
biological_process	GO:1901227	negative regulation of transcription from RNA polymerase II promoter involved in heart development	0	1	0	0.838218	1	1	1
molecular_function	GO:1990190	peptide-glutamate-N-acetyltransferase activity	0	2	0	0.715698	1	1	1
biological_process	GO:0017198	N-terminal peptidyl-serine acetylation	0	2	0	0.702606	1	1	1
biological_process	GO:2000719	negative regulation of maintenance of mitotic sister chromatid cohesion, centromeric	0	1	0	0.838218	1	1	1
cellular_component	GO:0031416	NatB complex	0	2	0	0.704975	1	1	1
molecular_function	GO:0008456	alpha-N-acetylgalactosaminidase activity	0	1	0	0.845991	1	1	1
molecular_function	GO:0060001	minus-end directed microfilament motor activity	0	1	0	0.845991	1	1	1
molecular_function	GO:0047419	N-acetylgalactosamine-6-phosphate deacetylase activity	0	4	0	0.512214	1	1	1
molecular_function	GO:0008448	N-acetylglucosamine-6-phosphate deacetylase activity	0	8	0	0.262344	1	1	1
biological_process	GO:0051904	pigment granule transport	0	1	0	0.0611361	0.989848	1	1
molecular_function	GO:0045127	N-acetylglucosamine kinase activity	0	10	0	0.187746	1	1	1
biological_process	GO:0018003	peptidyl-lysine N6-acetylation	0	2	0	0.702606	1	1	1
molecular_function	GO:0047198	cysteine-S-conjugate N-acetyltransferase activity	0	1	0	0.845991	1	1	1
biological_process	GO:0038133	ERBB2-ERBB3 signaling pathway	0	1	0	0.838218	1	1	1
biological_process	GO:0014734	skeletal muscle hypertrophy	0	1	0	0.588931	1	1	1
biological_process	GO:0014891	striated muscle atrophy	0	2	0	0.559097	0.795765	1	1
biological_process	GO:0045624	positive regulation of T-helper cell differentiation	0	1	0	0.995007	0.0176604	1	1
biological_process	GO:0043417	negative regulation of skeletal muscle tissue regeneration	0	1	0	0.838218	1	1	1
biological_process	GO:0098743	cell aggregation	0	1	0	0.990326	0.0301493	1	1
cellular_component	GO:0014705	C zone	0	1	0	0.83963	1	1	1
biological_process	GO:0098990	AMPA selective glutamate receptor signaling pathway	0	1	0	0.838218	1	1	1
biological_process	GO:0035508	positive regulation of myosin-light-chain-phosphatase activity	0	1	0	0.838218	1	1	1
biological_process	GO:0032074	negative regulation of nuclease activity	0	1	0	0.290704	1	1	1
molecular_function	GO:1904931	MCM complex binding	0	1	0	0.845991	1	1	1
molecular_function	GO:0052857	NADPHX epimerase activity	0	2	0	0.715698	1	1	1
biological_process	GO:0046496	nicotinamide nucleotide metabolic process	0	4	0	2.10002e-06	1	0.002	1
biological_process	GO:1903126	negative regulation of centriole-centriole cohesion	0	1	0	0.838218	1	1	1
cellular_component	GO:0032021	NELF complex	0	9	0	0.207358	1	1	1
molecular_function	GO:0017174	glycine N-methyltransferase activity	0	1	0	0.845991	1	1	1
biological_process	GO:1901052	sarcosine metabolic process	0	1	0	0.702606	1	1	1
molecular_function	GO:0047389	glycerophosphocholine phosphodiesterase activity	0	4	0	0.512214	1	1	1
biological_process	GO:0060300	regulation of cytokine activity	0	1	0	0.493644	1	1	1
cellular_component	GO:0044308	axonal spine	0	3	0	0.591912	1	1	1
biological_process	GO:0007549	dosage compensation	0	2	0	0.965195	0.0842821	1	1
biological_process	GO:1904815	negative regulation of protein localization to chromosome, telomeric region	0	1	0	0.702606	1	1	1
biological_process	GO:1903226	positive regulation of endodermal cell differentiation	0	1	0	0.838218	1	1	1
biological_process	GO:1904456	negative regulation of neuronal action potential	0	1	0	0.838218	1	1	1
molecular_function	GO:0047609	acetylputrescine deacetylase activity	0	1	0	0.845991	1	1	1
molecular_function	GO:0047611	acetylspermidine deacetylase activity	0	1	0	0.845991	1	1	1
biological_process	GO:0035825	homologous recombination	0	1	0	0.146457	0.917178	1	1
biological_process	GO:0106047	polyamine deacetylation	0	1	0	0.838218	1	1	1
biological_process	GO:0106048	spermidine deacetylation	0	1	0	0.838218	1	1	1
biological_process	GO:0061960	regulation of heme oxygenase activity	0	1	0	0.838218	1	1	1
molecular_function	GO:0009036	type II site-specific deoxyribonuclease activity	0	1	0	0.845991	1	1	1
biological_process	GO:0032199	reverse transcription involved in RNA-mediated transposition	0	1	0	0.838218	1	1	1
molecular_function	GO:0102259	1,2-diacylglycerol acylhydrolase activity	0	1	0	0.845991	1	1	1
molecular_function	GO:0102258	1,3-diacylglycerol acylhydrolase activity	0	1	0	0.845991	1	1	1
molecular_function	GO:0008747	N-acetylneuraminate lyase activity	0	1	0	0.845991	1	1	1
biological_process	GO:0071478	cellular response to radiation	0	1	0	0.643311	0.429398	1	1
biological_process	GO:0035822	gene conversion	0	1	0	0.493644	1	1	1
biological_process	GO:1990968	modulation by host of RNA binding by virus	0	1	0	0.838218	1	1	1
biological_process	GO:1990969	modulation by host of viral RNA-binding transcription factor activity	0	1	0	0.838218	1	1	1
biological_process	GO:0060735	regulation of eIF2 alpha phosphorylation by dsRNA	0	1	0	0.838218	1	1	1
biological_process	GO:0060699	regulation of endoribonuclease activity	0	1	0	0.493644	1	1	1
biological_process	GO:1902629	regulation of mRNA stability involved in cellular response to UV	0	1	0	0.838218	1	1	1
biological_process	GO:0099627	neurotransmitter receptor cycle	0	1	0	0.838218	1	1	1
biological_process	GO:0099630	postsynaptic neurotransmitter receptor cycle	0	1	0	0.838218	1	1	1
cellular_component	GO:1990674	Golgi cis cisterna membrane	0	1	0	0.83963	1	1	1
molecular_function	GO:0061751	neutral sphingomyelin phosphodiesterase activity	0	1	0	0.845991	1	1	1
biological_process	GO:0015774	polysaccharide transport	0	1	0	0.838218	1	1	1
biological_process	GO:0090520	sphingolipid mediated signaling pathway	0	1	0	0.936492	0.211244	1	1
molecular_function	GO:0005166	neurotrophin p75 receptor binding	0	1	0	0.845991	1	1	1
biological_process	GO:0010623	programmed cell death involved in cell development	0	2	0	0.312876	0.915513	1	1
biological_process	GO:0051599	response to hydrostatic pressure	0	2	0	0.910993	0.316464	1	1
biological_process	GO:1902683	regulation of receptor localization to synapse	0	1	0	0.999097	0.00441176	1	1
molecular_function	GO:0001601	peptide YY receptor activity	0	3	0	0.605469	1	1	1
biological_process	GO:0008052	sensory organ boundary specification	0	1	0	0.838218	1	1	1
biological_process	GO:0061193	taste bud development	0	1	0	0.838218	1	1	1
biological_process	GO:0032903	regulation of nerve growth factor production	0	1	0	0.838218	1	1	1
biological_process	GO:0048572	short-day photoperiodism	0	1	0	0.838218	1	1	1
biological_process	GO:0060051	negative regulation of protein glycosylation	0	1	0	0.588931	1	1	1
biological_process	GO:1900047	negative regulation of hemostasis	0	1	0	0.412694	0.723541	1	1
biological_process	GO:0061614	miRNA transcription	0	1	0	0.999983	5.53611e-05	1	0.151
molecular_function	GO:0004367	glycerol-3-phosphate dehydrogenase [NAD+] activity	0	4	0	0.512214	1	1	1
biological_process	GO:0002071	glandular epithelial cell maturation	0	1	0	0.929956	0.411069	1	1
biological_process	GO:1902340	negative regulation of chromosome condensation	0	1	0	0.929956	0.411069	1	1
biological_process	GO:0062175	brexanolone catabolic process	0	1	0	0.838218	1	1	1
biological_process	GO:0019318	hexose metabolic process	0	8	0	0.675767	0.378621	1	1
molecular_function	GO:0070567	cytidylyltransferase activity	0	1	0	0.00559018	1	0.89	1
molecular_function	GO:0047349	D-ribitol-5-phosphate cytidylyltransferase activity	0	4	0	0.512214	1	1	1
molecular_function	GO:0005133	interferon-gamma receptor binding	0	2	0	0.715698	1	1	1
biological_process	GO:0060550	positive regulation of fructose 1,6-bisphosphate 1-phosphatase activity	0	1	0	0.838218	1	1	1
biological_process	GO:0060552	positive regulation of fructose 1,6-bisphosphate metabolic process	0	1	0	0.838218	1	1	1
molecular_function	GO:0047613	aconitate decarboxylase activity	0	1	0	0.845991	1	1	1
biological_process	GO:0002760	positive regulation of antimicrobial humoral response	0	1	0	0.243664	1	1	1
molecular_function	GO:0035299	inositol pentakisphosphate 2-kinase activity	0	2	0	0.715698	1	1	1
biological_process	GO:0046631	alpha-beta T cell activation	0	1	0	0.999999	2.5083e-06	1	0.007
biological_process	GO:0045818	negative regulation of glycogen catabolic process	0	1	0	0.838218	1	1	1
biological_process	GO:0006521	regulation of cellular amino acid metabolic process	0	44	0	0.000598916	0.999949	0.5	1
molecular_function	GO:0004512	inositol-3-phosphate synthase activity	0	6	0	0.366577	1	1	1
molecular_function	GO:0047560	3-dehydrosphinganine reductase activity	0	2	0	0.715698	1	1	1
biological_process	GO:0006666	3-keto-sphinganine metabolic process	0	2	0	0.702606	1	1	1
biological_process	GO:1903302	regulation of pyruvate kinase activity	0	1	0	0.838218	1	1	1
molecular_function	GO:0052381	tRNA dimethylallyltransferase activity	0	1	0	0.845991	1	1	1
biological_process	GO:0034642	mitochondrion migration along actin filament	0	1	0	0.838218	1	1	1
biological_process	GO:0032879	regulation of localization	0	2	0	1	8.75261e-28	1	0
molecular_function	GO:0003957	NAD(P)+ transhydrogenase (B-specific) activity	0	1	0	0.845991	1	1	1
molecular_function	GO:0008746	NAD(P)+ transhydrogenase activity	0	5	0	0.433321	1	1	1
molecular_function	GO:1903981	enterobactin binding	0	2	0	0.715698	1	1	1
biological_process	GO:0097577	sequestering of iron ion	0	1	0	0.290704	1	1	1
cellular_component	GO:0070762	nuclear pore transmembrane ring	0	1	0	0.83963	1	1	1
biological_process	GO:0051664	nuclear pore localization	0	1	0	0.838218	1	1	1
biological_process	GO:0140708	CAT tailing	0	1	0	NA	NA	NA	NA
cellular_component	GO:1904423	dehydrodolichyl diphosphate synthase complex	0	2	0	0.704975	1	1	1
molecular_function	GO:0045547	dehydrodolichyl diphosphate synthase activity	0	2	0	0.715698	1	1	1
biological_process	GO:0008315	G2/MI transition of meiotic cell cycle	0	2	0	0.748524	0.653177	1	1
biological_process	GO:0090361	regulation of platelet-derived growth factor production	0	1	0	0.588931	1	1	1
molecular_function	GO:0070037	rRNA (pseudouridine) methyltransferase activity	0	4	0	0.512214	1	1	1
biological_process	GO:0060730	regulation of intestinal epithelial structure maintenance	0	1	0	0.702606	1	1	1
molecular_function	GO:0102140	heparan sulfate N-deacetylase activity	0	2	0	0.715698	1	1	1
molecular_function	GO:0050780	dopamine receptor binding	0	1	0	0.932152	0.189845	1	1
molecular_function	GO:0031799	type 2 metabotropic glutamate receptor binding	0	2	0	0.715698	1	1	1
biological_process	GO:0032416	negative regulation of sodium:proton antiporter activity	0	2	0	0.702606	1	1	1
biological_process	GO:0032415	regulation of sodium:proton antiporter activity	0	1	0	0.748524	0.653177	1	1
biological_process	GO:0097291	renal phosphate ion absorption	0	1	0	0.838218	1	1	1
cellular_component	GO:0030690	Noc1p-Noc2p complex	0	1	0	0.83963	1	1	1
cellular_component	GO:0030691	Noc2p-Noc3p complex	0	1	0	0.83963	1	1	1
molecular_function	GO:0000224	peptide-N4-(N-acetyl-beta-glucosaminyl)asparagine amidase activity	0	2	0	0.715698	1	1	1
biological_process	GO:1903568	negative regulation of protein localization to ciliary membrane	0	1	0	0.838218	1	1	1
molecular_function	GO:0015292	uniporter activity	0	2	0	0.715698	1	1	1
molecular_function	GO:0001847	opsonin receptor activity	0	1	0	0.885232	0.487786	1	1
biological_process	GO:0070316	regulation of G0 to G1 transition	0	1	0	0.989063	0.045681	1	1
molecular_function	GO:0106301	arachidonic acid 5,6-epoxygenase activity	0	1	0	0.845991	1	1	1
molecular_function	GO:0071614	linoleic acid epoxygenase activity	0	1	0	0.845991	1	1	1
molecular_function	GO:0004087	carbamoyl-phosphate synthase (ammonia) activity	0	1	0	0.845991	1	1	1
biological_process	GO:0070409	carbamoyl phosphate biosynthetic process	0	1	0	0.838218	1	1	1
biological_process	GO:0031439	positive regulation of mRNA cleavage	0	1	0	0.838218	1	1	1
biological_process	GO:2000975	positive regulation of pro-B cell differentiation	0	1	0	0.838218	1	1	1
molecular_function	GO:0003922	GMP synthase (glutamine-hydrolyzing) activity	0	1	0	0.845991	1	1	1
molecular_function	GO:0003921	GMP synthase activity	0	1	0	0.845991	1	1	1
biological_process	GO:2001226	negative regulation of chloride transport	0	2	0	0.588931	1	1	1
biological_process	GO:0046146	tetrahydrobiopterin metabolic process	0	1	0	0.398903	0.879737	1	1
molecular_function	GO:0060072	large conductance calcium-activated potassium channel activity	0	68	0	1.13865e-05	1	0.001	1
biological_process	GO:0060073	micturition	0	3	0	0.243664	1	1	1
molecular_function	GO:0019206	nucleoside kinase activity	0	1	0	0.06463	0.989081	1	1
biological_process	GO:0046092	deoxycytidine metabolic process	0	1	0	0.838218	1	1	1
molecular_function	GO:0005020	stem cell factor receptor activity	0	1	0	0.845991	1	1	1
biological_process	GO:0070662	mast cell proliferation	0	1	0	0.81313	0.586227	1	1
biological_process	GO:0097326	melanocyte adhesion	0	1	0	0.838218	1	1	1
biological_process	GO:1904343	positive regulation of colon smooth muscle contraction	0	1	0	0.838218	1	1	1
biological_process	GO:0120072	positive regulation of pyloric antrum smooth muscle contraction	0	1	0	0.838218	1	1	1
biological_process	GO:1904349	positive regulation of small intestine smooth muscle contraction	0	3	0	0.588931	1	1	1
biological_process	GO:0046041	ITP metabolic process	0	1	0	0.702606	1	1	1
biological_process	GO:0046051	UTP metabolic process	0	1	0	0.0394565	0.994024	1	1
molecular_function	GO:0035226	glutamate-cysteine ligase catalytic subunit binding	0	1	0	0.845991	1	1	1
biological_process	GO:0035733	hepatic stellate cell activation	0	2	0	0.8742	0.380019	1	1
biological_process	GO:0035229	positive regulation of glutamate-cysteine ligase activity	0	1	0	0.838218	1	1	1
molecular_function	GO:0004502	kynurenine 3-monooxygenase activity	0	1	0	0.845991	1	1	1
biological_process	GO:0097052	L-kynurenine metabolic process	0	1	0	0.346823	1	1	1
cellular_component	GO:0000417	HIR complex	0	1	0	0.83963	1	1	1
biological_process	GO:0061017	hepatoblast differentiation	0	1	0	0.838218	1	1	1
biological_process	GO:0061296	negative regulation of mesenchymal cell apoptotic process involved in mesonephric nephron morphogenesis	0	1	0	0.838218	1	1	1
biological_process	GO:0039020	pronephric nephron tubule development	0	1	0	0.702606	1	1	1
biological_process	GO:0035565	regulation of pronephros size	0	1	0	0.838218	1	1	1
biological_process	GO:0060677	ureteric bud elongation	0	1	0	0.999038	0.00784978	1	1
molecular_function	GO:0102549	1-18:1-2-16:0-monogalactosyldiacylglycerol lipase activity	0	1	0	0.845991	1	1	1
molecular_function	GO:0047714	galactolipase activity	0	1	0	0.845991	1	1	1
biological_process	GO:0019376	galactolipid catabolic process	0	1	0	0.243664	1	1	1
biological_process	GO:0010640	regulation of platelet-derived growth factor receptor signaling pathway	0	2	0	0.919894	0.180811	1	1
cellular_component	GO:0120216	matrilin complex	0	1	0	0.83963	1	1	1
molecular_function	GO:0016034	maleylacetoacetate isomerase activity	0	5	0	0.433321	1	1	1
molecular_function	GO:1990829	C-rich single-stranded DNA binding	0	1	0	0.845991	1	1	1
biological_process	GO:0070730	cAMP transport	0	2	0	0.702606	1	1	1
biological_process	GO:0070731	cGMP transport	0	1	0	0.838218	1	1	1
biological_process	GO:0035351	heme transmembrane transport	0	2	0	0.702606	1	1	1
biological_process	GO:0046031	ADP metabolic process	0	1	0	0.164836	0.885286	1	1
biological_process	GO:0071247	cellular response to chromate	0	1	0	0.838218	1	1	1
biological_process	GO:1904710	positive regulation of granulosa cell apoptotic process	0	1	0	0.838218	1	1	1
biological_process	GO:1902220	positive regulation of intrinsic apoptotic signaling pathway in response to osmotic stress	0	1	0	0.838218	1	1	1
biological_process	GO:1901423	response to benzene	0	1	0	0.838218	1	1	1
molecular_function	GO:0032397	activating MHC class I receptor activity	0	1	0	0.715698	1	1	1
biological_process	GO:1900280	negative regulation of CD4-positive, alpha-beta T cell costimulation	0	1	0	0.838218	1	1	1
biological_process	GO:0002857	positive regulation of natural killer cell mediated immune response to tumor cell	0	1	0	0.683536	0.709296	1	1
biological_process	GO:1990700	nucleolar chromatin organization	0	1	0	0.838218	1	1	1
biological_process	GO:1905000	regulation of membrane repolarization during atrial cardiac muscle cell action potential	0	1	0	0.838218	1	1	1
biological_process	GO:1905031	regulation of membrane repolarization during cardiac muscle cell action potential	0	1	0	0.493644	1	1	1
molecular_function	GO:0030731	guanidinoacetate N-methyltransferase activity	0	2	0	0.715698	1	1	1
molecular_function	GO:0004820	glycine-tRNA ligase activity	0	11	0	0.158824	1	1	1
biological_process	GO:0006426	glycyl-tRNA aminoacylation	0	11	0	0.143483	1	1	1
biological_process	GO:0070150	mitochondrial glycyl-tRNA aminoacylation	0	1	0	0.838218	1	1	1
molecular_function	GO:0047395	glycerophosphoinositol glycerophosphodiesterase activity	0	1	0	0.845991	1	1	1
biological_process	GO:0006580	ethanolamine metabolic process	0	1	0	0.838218	1	1	1
molecular_function	GO:0033885	10-hydroxy-9-(phosphonooxy)octadecanoate phosphatase activity	0	1	0	0.845991	1	1	1
biological_process	GO:0046272	stilbene catabolic process	0	1	0	0.838218	1	1	1
molecular_function	GO:0004375	glycine dehydrogenase (decarboxylating) activity	0	9	0	0.221933	1	1	1
molecular_function	GO:0070280	pyridoxal binding	0	1	0	0.845991	1	1	1
biological_process	GO:1903442	response to lipoic acid	0	1	0	0.838218	1	1	1
biological_process	GO:0036255	response to methylamine	0	1	0	0.838218	1	1	1
cellular_component	GO:0099192	cerebellar Golgi cell to granule cell synapse	0	1	0	0.83963	1	1	1
molecular_function	GO:0003923	GPI-anchor transamidase activity	0	3	0	0.605469	1	1	1
molecular_function	GO:0008446	GDP-mannose 4,6-dehydratase activity	0	1	0	0.845991	1	1	1
biological_process	GO:1902905	positive regulation of supramolecular fiber organization	0	1	0	1	1.28571e-11	1	0
molecular_function	GO:0004411	homogentisate 1,2-dioxygenase activity	0	5	0	0.433321	1	1	1
molecular_function	GO:0003860	3-hydroxyisobutyryl-CoA hydrolase activity	0	8	0	0.262344	1	1	1
cellular_component	GO:1904974	heparanase complex	0	1	0	0.83963	1	1	1
biological_process	GO:0051249	regulation of lymphocyte activation	0	1	0	0.999677	0.000475229	1	0.731
biological_process	GO:0034373	intermediate-density lipoprotein particle remodeling	0	1	0	0.838218	1	1	1
biological_process	GO:0042772	DNA damage response, signal transduction resulting in transcription	0	1	0	0.385991	0.836829	1	1
cellular_component	GO:1990706	MAD1 complex	0	1	0	0.83963	1	1	1
molecular_function	GO:0000994	RNA polymerase III core binding	0	1	0	0.845991	1	1	1
biological_process	GO:1902969	mitotic DNA replication	0	1	0	0.46529	0.786947	1	1
molecular_function	GO:0052907	23S rRNA (adenine(1618)-N(6))-methyltransferase activity	0	1	0	0.845991	1	1	1
molecular_function	GO:0120048	U6 snRNA (adenine-(43)-N(6))-methyltransferase activity	0	1	0	0.845991	1	1	1
biological_process	GO:1905869	negative regulation of 3'-UTR-mediated mRNA stabilization	0	1	0	0.838218	1	1	1
molecular_function	GO:0106370	protein-L-histidine N-pros-methyltransferase activity	0	6	0	0.366577	1	1	1
biological_process	GO:1905188	positive regulation of metaphase/anaphase transition of meiosis I	0	1	0	0.838218	1	1	1
biological_process	GO:0010711	negative regulation of collagen catabolic process	0	1	0	0.838218	1	1	1
biological_process	GO:0060311	negative regulation of elastin catabolic process	0	1	0	0.838218	1	1	1
molecular_function	GO:0102339	3-oxo-arachidoyl-CoA reductase activity	0	1	0	0.845991	1	1	1
molecular_function	GO:0102340	3-oxo-behenoyl-CoA reductase activity	0	1	0	0.845991	1	1	1
molecular_function	GO:0102342	3-oxo-cerotoyl-CoA reductase activity	0	1	0	0.845991	1	1	1
molecular_function	GO:0102341	3-oxo-lignoceroyl-CoA reductase activity	0	1	0	0.845991	1	1	1
molecular_function	GO:0016509	long-chain-3-hydroxyacyl-CoA dehydrogenase activity	0	3	0	0.605469	1	1	1
molecular_function	GO:0050062	long-chain-fatty-acyl-CoA reductase activity	0	1	0	0.845991	1	1	1
molecular_function	GO:0019767	IgE receptor activity	0	2	0	0.715698	1	1	1
biological_process	GO:0002292	T cell differentiation involved in immune response	0	3	0	0.999703	0.000739717	1	0.926
biological_process	GO:0014045	establishment of endothelial blood-brain barrier	0	2	0	0.683536	0.709296	1	1
biological_process	GO:0002851	positive regulation of peripheral T cell tolerance induction	0	1	0	0.838218	1	1	1
molecular_function	GO:0047394	glycerophosphoinositol inositolphosphodiesterase activity	0	1	0	0.845991	1	1	1
biological_process	GO:0003230	cardiac atrium development	0	1	0	0.988891	0.0283576	1	1
biological_process	GO:1904193	negative regulation of cholangiocyte apoptotic process	0	1	0	0.838218	1	1	1
biological_process	GO:0051054	positive regulation of DNA metabolic process	0	2	0	0.999635	0.000624748	1	0.858
molecular_function	GO:0050295	steryl-beta-glucosidase activity	0	2	0	0.715698	1	1	1
biological_process	GO:0034345	negative regulation of type III interferon production	0	1	0	0.838218	1	1	1
biological_process	GO:0046037	GMP metabolic process	0	1	0	0.256564	0.906154	1	1
biological_process	GO:0080058	protein deglutathionylation	0	1	0	0.838218	1	1	1
molecular_function	GO:0047820	D-glutamate cyclase activity	0	1	0	0.845991	1	1	1
biological_process	GO:1904283	negative regulation of antigen processing and presentation of endogenous peptide antigen via MHC class I	0	1	0	0.838218	1	1	1
biological_process	GO:0002626	negative regulation of T cell antigen processing and presentation	0	3	0	0.588931	1	1	1
biological_process	GO:1901696	cannabinoid biosynthetic process	0	1	0	0.838218	1	1	1
biological_process	GO:0036164	cell-abiotic substrate adhesion	0	1	0	0.838218	1	1	1
cellular_component	GO:0044284	mitochondrial crista junction	0	1	0	0.83963	1	1	1
biological_process	GO:0001844	protein insertion into mitochondrial membrane involved in apoptotic signaling pathway	0	2	0	0.184216	0.938864	1	1
molecular_function	GO:0034417	bisphosphoglycerate 3-phosphatase activity	0	1	0	0.845991	1	1	1
molecular_function	GO:0052826	inositol hexakisphosphate 2-phosphatase activity	0	1	0	0.845991	1	1	1
molecular_function	GO:0030351	inositol-1,3,4,5,6-pentakisphosphate 3-phosphatase activity	0	1	0	0.845991	1	1	1
biological_process	GO:0006797	polyphosphate metabolic process	0	1	0	0.838218	1	1	1
biological_process	GO:0002204	somatic recombination of immunoglobulin genes involved in immune response	0	1	0	0.530206	0.619751	1	1
biological_process	GO:2000645	negative regulation of receptor catabolic process	0	1	0	0.588931	1	1	1
biological_process	GO:1904156	DN3 thymocyte differentiation	0	1	0	0.838218	1	1	1
biological_process	GO:0048290	isotype switching to IgA isotypes	0	1	0	0.910993	0.316464	1	1
biological_process	GO:1905341	negative regulation of protein localization to kinetochore	0	1	0	0.838218	1	1	1
biological_process	GO:2000105	positive regulation of DNA-dependent DNA replication	0	1	0	0.599464	0.687124	1	1
biological_process	GO:0072576	liver morphogenesis	0	1	0	0.819189	0.345621	1	1
molecular_function	GO:0004918	interleukin-8 receptor activity	0	2	0	0.715698	1	1	1
molecular_function	GO:0036467	5-hydroxy-L-tryptophan decarboxylase activity	0	1	0	0.845991	1	1	1
molecular_function	GO:0004058	aromatic-L-amino-acid decarboxylase activity	0	1	0	0.845991	1	1	1
molecular_function	GO:0036468	L-dopa decarboxylase activity	0	1	0	0.845991	1	1	1
biological_process	GO:0051102	DNA ligation involved in DNA recombination	0	1	0	0.838218	1	1	1
biological_process	GO:0075713	establishment of integrated proviral latency	0	1	0	0.838218	1	1	1
biological_process	GO:0061170	negative regulation of hair follicle placode formation	0	1	0	0.838218	1	1	1
biological_process	GO:0086042	cardiac muscle cell-cardiac muscle cell adhesion	0	1	0	0.683536	0.709296	1	1
biological_process	GO:0006208	pyrimidine nucleobase catabolic process	0	2	0	0.929956	0.411069	1	1
biological_process	GO:0006212	uracil catabolic process	0	2	0	0.702606	1	1	1
molecular_function	GO:0004694	eukaryotic translation initiation factor 2alpha kinase activity	0	4	0	0.512214	1	1	1
biological_process	GO:0036492	eiF2alpha phosphorylation in response to endoplasmic reticulum stress	0	2	0	0.290704	1	1	1
biological_process	GO:0010998	regulation of translational initiation by eIF2 alpha phosphorylation	0	2	0	0.204235	1	1	1
biological_process	GO:0019081	viral translation	0	1	0	0.424477	0.813375	1	1
biological_process	GO:0033301	cell cycle comprising mitosis without cytokinesis	0	1	0	0.838218	1	1	1
molecular_function	GO:0050023	L-fuconate dehydratase activity	0	2	0	0.715698	1	1	1
biological_process	GO:0044275	cellular carbohydrate catabolic process	0	1	0	0.344825	0.793928	1	1
biological_process	GO:0032876	negative regulation of DNA endoreduplication	0	1	0	0.838218	1	1	1
biological_process	GO:2001021	negative regulation of response to DNA damage stimulus	0	1	0	0.823551	0.254213	1	1
biological_process	GO:1904482	cellular response to tetrahydrofolate	0	1	0	0.838218	1	1	1
molecular_function	GO:0042164	interleukin-12 alpha subunit binding	0	1	0	0.845991	1	1	1
molecular_function	GO:0008811	chloramphenicol O-acetyltransferase activity	0	1	0	0.845991	1	1	1
biological_process	GO:0002312	B cell activation involved in immune response	0	2	0	0.898428	0.158655	1	1
biological_process	GO:0045343	regulation of MHC class I biosynthetic process	0	1	0	0.290704	1	1	1
cellular_component	GO:0016938	kinesin I complex	0	1	0	0.83963	1	1	1
molecular_function	GO:0019964	interferon-gamma binding	0	1	0	0.845991	1	1	1
biological_process	GO:0071622	regulation of granulocyte chemotaxis	0	1	0	0.260748	0.854109	1	1
biological_process	GO:1901725	regulation of histone deacetylase activity	0	1	0	0.956446	0.166923	1	1
molecular_function	GO:0140681	histone H3-tri/dimethyl-lysine-36 demethylase activity	0	1	0	NA	NA	NA	NA
biological_process	GO:0016577	histone demethylation	0	1	0	0.999991	4.74598e-05	1	0.139
biological_process	GO:1905702	regulation of inhibitory synapse assembly	0	1	0	0.874789	0.506356	1	1
biological_process	GO:0043397	regulation of corticotropin-releasing hormone secretion	0	1	0	0.929956	0.411069	1	1
molecular_function	GO:0008111	alpha-methylacyl-CoA racemase activity	0	1	0	0.845991	1	1	1
biological_process	GO:0061445	endocardial cushion cell fate commitment	0	1	0	0.838218	1	1	1
molecular_function	GO:0031716	calcitonin receptor binding	0	2	0	0.715698	1	1	1
biological_process	GO:0001984	artery vasodilation involved in baroreceptor response to increased systemic arterial blood pressure	0	1	0	0.838218	1	1	1
molecular_function	GO:0046936	2'-deoxyadenosine deaminase activity	0	1	0	0.845991	1	1	1
biological_process	GO:0060169	negative regulation of adenosine receptor signaling pathway	0	1	0	0.838218	1	1	1
biological_process	GO:0070256	negative regulation of mucus secretion	0	2	0	0.702606	1	1	1
biological_process	GO:0060407	negative regulation of penile erection	0	1	0	0.838218	1	1	1
biological_process	GO:0032261	purine nucleotide salvage	0	1	0	0.421931	0.761848	1	1
biological_process	GO:0046111	xanthine biosynthetic process	0	1	0	0.838218	1	1	1
biological_process	GO:2001019	positive regulation of retrograde axon cargo transport	0	1	0	0.838218	1	1	1
molecular_function	GO:0031700	adrenomedullin receptor binding	0	1	0	0.845991	1	1	1
biological_process	GO:2000184	positive regulation of progesterone biosynthetic process	0	1	0	0.838218	1	1	1
biological_process	GO:0060598	dichotomous subdivision of terminal units involved in mammary gland duct morphogenesis	0	1	0	0.838218	1	1	1
molecular_function	GO:0003875	ADP-ribosylarginine hydrolase activity	0	2	0	0.715698	1	1	1
biological_process	GO:0003242	cardiac chamber ballooning	0	1	0	0.838218	1	1	1
cellular_component	GO:1902554	serine/threonine protein kinase complex	0	1	0	0.936364	0.0980397	1	1
biological_process	GO:0000921	septin ring assembly	0	1	0	0.838218	1	1	1
cellular_component	GO:0097145	BAK complex	0	2	0	0.704975	1	1	1
molecular_function	GO:0051400	BH domain binding	0	3	0	0.221933	1	1	1
biological_process	GO:0002352	B cell negative selection	0	2	0	0.702606	1	1	1
molecular_function	GO:0032841	calcitonin binding	0	1	0	0.845991	1	1	1
biological_process	GO:0060082	eye blink reflex	0	1	0	0.838218	1	1	1
biological_process	GO:1904510	positive regulation of protein localization to basolateral plasma membrane	0	1	0	0.838218	1	1	1
biological_process	GO:0050652	dermatan sulfate proteoglycan biosynthetic process, polysaccharide chain biosynthetic process	0	1	0	0.838218	1	1	1
biological_process	GO:1900148	negative regulation of Schwann cell migration	0	1	0	0.838218	1	1	1
biological_process	GO:1905045	negative regulation of Schwann cell proliferation involved in axon regeneration	0	1	0	0.838218	1	1	1
biological_process	GO:0120012	intermembrane sphingolipid transfer	0	1	0	0.838218	1	1	1
biological_process	GO:1902977	mitotic DNA replication preinitiation complex assembly	0	1	0	0.838218	1	1	1
biological_process	GO:2001264	negative regulation of C-C chemokine binding	0	1	0	0.838218	1	1	1
biological_process	GO:1903743	negative regulation of anterograde synaptic vesicle transport	0	1	0	0.838218	1	1	1
biological_process	GO:1902684	negative regulation of receptor localization to synapse	0	1	0	0.838218	1	1	1
biological_process	GO:0070948	regulation of neutrophil mediated cytotoxicity	0	2	0	0.346823	1	1	1
molecular_function	GO:0004170	dUTP diphosphatase activity	0	9	0	0.221933	1	1	1
biological_process	GO:0046081	dUTP catabolic process	0	9	0	0.204235	1	1	1
cellular_component	GO:0008622	epsilon DNA polymerase complex	0	10	0	0.174097	1	1	1
cellular_component	GO:0008623	CHRAC	0	3	0	0.591912	1	1	1
biological_process	GO:0046633	alpha-beta T cell proliferation	0	1	0	0.941787	0.113259	1	1
biological_process	GO:1901625	cellular response to ergosterol	0	1	0	0.838218	1	1	1
biological_process	GO:0061485	memory T cell proliferation	0	1	0	0.838218	1	1	1
biological_process	GO:0006286	obsolete base-excision repair, base-free sugar-phosphate removal	0	1	0	0.838218	1	1	1
molecular_function	GO:0004146	dihydrofolate reductase activity	0	4	0	0.512214	1	1	1
molecular_function	GO:0033560	folate reductase activity	0	1	0	0.845991	1	1	1
biological_process	GO:0006545	glycine biosynthetic process	0	4	0	0.0172437	1	1	1
biological_process	GO:0016999	antibiotic metabolic process	0	1	0	0.838218	1	1	1
biological_process	GO:0072340	cellular lactam catabolic process	0	1	0	0.838218	1	1	1
molecular_function	GO:0019135	deoxyhypusine monooxygenase activity	0	1	0	0.845991	1	1	1
molecular_function	GO:0051750	delta(3,5)-delta(2,4)-dienoyl-CoA isomerase activity	0	2	0	0.715698	1	1	1
biological_process	GO:0009593	detection of chemical stimulus	0	1	0	0.00108201	0.99966	0.726	1
molecular_function	GO:0047750	cholestenol delta-isomerase activity	0	6	0	0.366577	1	1	1
cellular_component	GO:0016507	mitochondrial fatty acid beta-oxidation multienzyme complex	0	4	0	0.496981	1	1	1
molecular_function	GO:0000247	C-8 sterol isomerase activity	0	1	0	0.845991	1	1	1
cellular_component	GO:0098796	membrane protein complex	0	3	0	0.047096	0.958218	1	1
molecular_function	GO:0015501	glutamate:sodium symporter activity	0	5	0	0.433321	1	1	1
molecular_function	GO:0005314	high-affinity glutamate transmembrane transporter activity	0	5	0	0.433321	1	1	1
biological_process	GO:0051938	L-glutamate import	0	2	0	0.508251	0.757272	1	1
molecular_function	GO:0033981	D-dopachrome decarboxylase activity	0	1	0	0.845991	1	1	1
biological_process	GO:0070778	L-aspartate transmembrane transport	0	2	0	0.81313	0.586227	1	1
biological_process	GO:0002443	leukocyte mediated immunity	0	1	0	0.214774	0.819306	1	1
molecular_function	GO:0140010	D-aspartate transmembrane transporter activity	0	1	0	0.845991	1	1	1
biological_process	GO:0042883	cysteine transport	0	1	0	0.702606	1	1	1
biological_process	GO:0070777	D-aspartate transport	0	1	0	0.81313	0.586227	1	1
biological_process	GO:0098877	neurotransmitter receptor transport to plasma membrane	0	1	0	0.873176	0.291264	1	1
biological_process	GO:0090313	regulation of protein targeting to membrane	0	1	0	0.527502	0.631807	1	1
biological_process	GO:0072347	response to anesthetic	0	1	0	0.838218	1	1	1
molecular_function	GO:0047874	dolichyldiphosphatase activity	0	1	0	0.845991	1	1	1
molecular_function	GO:0043956	3-hydroxypropionyl-CoA dehydratase activity	0	1	0	0.845991	1	1	1
molecular_function	GO:0004165	delta(3)-delta(2)-enoyl-CoA isomerase activity	0	3	0	0.605469	1	1	1
molecular_function	GO:0016863	intramolecular oxidoreductase activity, transposing C=C bonds	0	2	0	0.04165	1	1	1
cellular_component	GO:0031302	intrinsic component of endosome membrane	0	1	0	0.985491	0.123292	1	1
biological_process	GO:0010816	calcitonin catabolic process	0	1	0	0.838218	1	1	1
biological_process	GO:0034959	endothelin maturation	0	1	0	0.838218	1	1	1
biological_process	GO:0010814	substance P catabolic process	0	1	0	0.838218	1	1	1
cellular_component	GO:1990467	NuA3a histone acetyltransferase complex	0	1	0	0.83963	1	1	1
cellular_component	GO:1990468	NuA3b histone acetyltransferase complex	0	1	0	0.83963	1	1	1
molecular_function	GO:0106293	NADH oxidase H202-forming activity	0	3	0	0.605469	1	1	1
molecular_function	GO:0000140	acylglycerone-phosphate reductase activity	0	1	0	0.845991	1	1	1
biological_process	GO:1905042	negative regulation of epithelium regeneration	0	1	0	0.838218	1	1	1
biological_process	GO:0046986	negative regulation of hemoglobin biosynthetic process	0	1	0	0.838218	1	1	1
biological_process	GO:0045993	negative regulation of translational initiation by iron	0	1	0	0.838218	1	1	1
biological_process	GO:0010999	regulation of eIF2 alpha phosphorylation by heme	0	1	0	0.838218	1	1	1
biological_process	GO:1900225	regulation of NLRP3 inflammasome complex assembly	0	1	0	0.124109	0.975452	1	1
biological_process	GO:0042774	plasma membrane ATP synthesis coupled electron transport	0	1	0	0.838218	1	1	1
biological_process	GO:0060734	regulation of endoplasmic reticulum stress-induced eIF2 alpha phosphorylation	0	1	0	0.838218	1	1	1
cellular_component	GO:0099631	postsynaptic endocytic zone cytoplasmic component	0	2	0	0.704975	1	1	1
molecular_function	GO:0035594	ganglioside binding	0	1	0	0.433321	1	1	1
molecular_function	GO:0061863	microtubule plus end polymerase	0	4	0	0.512214	1	1	1
biological_process	GO:0032347	regulation of aldosterone biosynthetic process	0	1	0	0.972314	0.1258	1	1
biological_process	GO:0043269	regulation of ion transport	0	12	0	1	2.65664e-07	1	0.001
biological_process	GO:1902897	regulation of postsynaptic density protein 95 clustering	0	2	0	0.702606	1	1	1
molecular_function	GO:0047127	thiomorpholine-carboxylate dehydrogenase activity	0	4	0	0.512214	1	1	1
molecular_function	GO:0008425	2-polyprenyl-6-methoxy-1,4-benzoquinone methyltransferase activity	0	2	0	0.512214	1	1	1
molecular_function	GO:0044596	3-demethylubiquinol-10 3-O-methyltransferase activity	0	1	0	0.845991	1	1	1
molecular_function	GO:0008689	3-demethylubiquinone-9 3-O-methyltransferase activity	0	1	0	0.845991	1	1	1
molecular_function	GO:0044595	decaprenyldihydroxybenzoate methyltransferase activity	0	1	0	0.845991	1	1	1
molecular_function	GO:0004395	hexaprenyldihydroxybenzoate methyltransferase activity	0	1	0	0.845991	1	1	1
molecular_function	GO:0015453	oxidoreduction-driven active transmembrane transporter activity	0	1	0	0.845991	1	1	1
molecular_function	GO:0004838	L-tyrosine:2-oxoglutarate aminotransferase activity	0	1	0	0.845991	1	1	1
molecular_function	GO:0008829	dCTP deaminase activity	0	1	0	0.845991	1	1	1
molecular_function	GO:0003905	alkylbase DNA N-glycosylase activity	0	1	0	0.715698	1	1	1
molecular_function	GO:0008725	DNA-3-methyladenine glycosylase activity	0	2	0	0.715698	1	1	1
molecular_function	GO:0052822	DNA-3-methylguanine glycosylase activity	0	2	0	0.715698	1	1	1
molecular_function	GO:0052821	DNA-7-methyladenine glycosylase activity	0	2	0	0.715698	1	1	1
molecular_function	GO:0043916	DNA-7-methylguanine glycosylase activity	0	2	0	0.715698	1	1	1
molecular_function	GO:0003878	ATP citrate synthase activity	0	2	0	0.715698	1	1	1
biological_process	GO:0060016	granulosa cell development	0	1	0	0.838218	1	1	1
molecular_function	GO:0099529	neurotransmitter receptor activity involved in regulation of postsynaptic membrane potential	0	1	0	0.952193	0.0836633	1	1
biological_process	GO:0060251	regulation of glial cell proliferation	0	1	0	0.941578	0.133934	1	1
molecular_function	GO:0046623	sphingolipid floppase activity	0	1	0	0.936156	0.394531	1	1
biological_process	GO:0023061	signal release	0	1	0	0.999694	0.000454647	1	0.72
biological_process	GO:0042413	carnitine catabolic process	0	1	0	0.838218	1	1	1
biological_process	GO:0070247	regulation of natural killer cell apoptotic process	0	1	0	0.838218	1	1	1
biological_process	GO:0061519	macrophage homeostasis	0	1	0	0.838218	1	1	1
biological_process	GO:1904154	positive regulation of retrograde protein transport, ER to cytosol	0	3	0	0.588931	1	1	1
molecular_function	GO:0016362	activin receptor activity, type II	0	1	0	0.845991	1	1	1
biological_process	GO:1905314	semi-lunar valve development	0	1	0	1	1.95775e-06	1	0.006
molecular_function	GO:0015439	ABC-type heme transporter activity	0	1	0	0.845991	1	1	1
molecular_function	GO:0046906	tetrapyrrole binding	0	1	0	0.996988	0.00452034	1	0.996
biological_process	GO:0098849	cellular detoxification of cadmium ion	0	1	0	0.838218	1	1	1
biological_process	GO:0033013	tetrapyrrole metabolic process	0	1	0	5.49748e-06	0.999999	0.004	1
molecular_function	GO:0061811	ADP-ribosyl cyclase activity	0	1	0	0.845991	1	1	1
molecular_function	GO:0061812	cyclic ADP-ribose hydrolase	0	1	0	0.845991	1	1	1
biological_process	GO:0002691	regulation of cellular extravasation	0	1	0	0.959049	0.0876907	1	1
molecular_function	GO:0047150	betaine-homocysteine S-methyltransferase activity	0	2	0	0.715698	1	1	1
biological_process	GO:0006577	amino-acid betaine metabolic process	0	1	0	0.213053	0.950254	1	1
biological_process	GO:0071267	L-methionine salvage	0	2	0	0.143483	1	1	1
biological_process	GO:0050666	regulation of homocysteine metabolic process	0	1	0	0.838218	1	1	1
molecular_function	GO:0140481	ABC-type iron-sulfur cluster transporter activity	0	1	0	0.845991	1	1	1
biological_process	GO:0140466	iron-sulfur cluster export from the mitochondrion	0	1	0	0.838218	1	1	1
biological_process	GO:1903331	positive regulation of iron-sulfur cluster assembly	0	1	0	0.838218	1	1	1
molecular_function	GO:0015421	ABC-type oligopeptide transporter activity	0	1	0	0.845991	1	1	1
molecular_function	GO:0047780	citrate dehydratase activity	0	8	0	0.262344	1	1	1
molecular_function	GO:0008281	sulfonylurea receptor activity	0	31	0	0.00559018	1	0.89	1
biological_process	GO:0061855	negative regulation of neuroblast migration	0	1	0	0.838218	1	1	1
biological_process	GO:1900721	positive regulation of uterine smooth muscle relaxation	0	1	0	0.838218	1	1	1
molecular_function	GO:0015607	ABC-type fatty-acyl-CoA transporter activity	0	1	0	0.845991	1	1	1
biological_process	GO:0015910	long-chain fatty acid import into peroxisome	0	5	0	0.413773	1	1	1
biological_process	GO:0015919	peroxisomal membrane transport	0	1	0	0.764598	0.414625	1	1
biological_process	GO:2001280	positive regulation of unsaturated fatty acid biosynthetic process	0	2	0	0.833077	0.440903	1	1
biological_process	GO:0036113	very long-chain fatty-acyl-CoA catabolic process	0	1	0	0.838218	1	1	1
biological_process	GO:0046086	adenosine biosynthetic process	0	1	0	0.838218	1	1	1
biological_process	GO:0140493	very long-chain fatty acid beta-oxidation	0	1	0	0.838218	1	1	1
biological_process	GO:0051232	meiotic spindle elongation	0	1	0	0.838218	1	1	1
biological_process	GO:0019551	glutamate catabolic process to 2-oxoglutarate	0	2	0	0.702606	1	1	1
biological_process	GO:0019550	glutamate catabolic process to aspartate	0	2	0	0.702606	1	1	1
biological_process	GO:0106289	negative regulation of deadenylation-dependent decapping of nuclear-transcribed mRNA	0	1	0	0.838218	1	1	1
molecular_function	GO:0097726	LEM domain binding	0	1	0	0.845991	1	1	1
biological_process	GO:0051957	positive regulation of amino acid transport	0	2	0	0.256564	0.906154	1	1
biological_process	GO:1905737	positive regulation of L-proline import across plasma membrane	0	2	0	0.702606	1	1	1
biological_process	GO:0008039	synaptic target recognition	0	1	0	0.838218	1	1	1
molecular_function	GO:0047016	cholest-5-ene-3-beta,7-alpha-diol 3-beta-dehydrogenase activity	0	1	0	0.845991	1	1	1
molecular_function	GO:0047658	alpha-amino-acid esterase activity	0	1	0	0.845991	1	1	1
cellular_component	GO:0106003	amyloid-beta complex	0	1	0	0.83963	1	1	1
cellular_component	GO:1990761	growth cone lamellipodium	0	1	0	0.83963	1	1	1
molecular_function	GO:0097645	amylin binding	0	1	0	0.845991	1	1	1
biological_process	GO:1905893	positive regulation of cellular response to thapsigargin	0	1	0	0.838218	1	1	1
biological_process	GO:1905896	positive regulation of cellular response to tunicamycin	0	1	0	0.838218	1	1	1
biological_process	GO:1903048	regulation of acetylcholine-gated cation channel activity	0	1	0	0.702606	1	1	1
biological_process	GO:1905945	regulation of response to calcium ion	0	1	0	0.838218	1	1	1
molecular_function	GO:0099582	neurotransmitter receptor activity involved in regulation of presynaptic cytosolic calcium ion concentration	0	1	0	0.845991	1	1	1
biological_process	GO:0042323	negative regulation of circadian sleep/wake cycle, non-REM sleep	0	1	0	0.838218	1	1	1
biological_process	GO:0032900	negative regulation of neurotrophin production	0	1	0	0.838218	1	1	1
biological_process	GO:0032244	positive regulation of nucleoside transport	0	1	0	0.838218	1	1	1
biological_process	GO:0002882	positive regulation of chronic inflammatory response to non-antigenic stimulus	0	1	0	0.838218	1	1	1
biological_process	GO:0010585	glutamine secretion	0	1	0	0.838218	1	1	1
biological_process	GO:1903803	L-glutamine import across plasma membrane	0	1	0	0.838218	1	1	1
molecular_function	GO:0010437	9,10 (9', 10')-carotenoid-cleaving dioxygenase activity	0	1	0	0.845991	1	1	1
molecular_function	GO:0102076	beta,beta-carotene-9',10'-cleaving oxygenase activity	0	1	0	0.845991	1	1	1
biological_process	GO:0016119	carotene metabolic process	0	1	0	0.702606	1	1	1
biological_process	GO:0016116	carotenoid metabolic process	0	1	0	0.588931	1	1	1
biological_process	GO:0062172	lutein catabolic process	0	1	0	0.838218	1	1	1
biological_process	GO:1901176	lycopene catabolic process	0	1	0	0.838218	1	1	1
biological_process	GO:0016124	xanthophyll catabolic process	0	1	0	0.838218	1	1	1
biological_process	GO:1901826	zeaxanthin catabolic process	0	1	0	0.838218	1	1	1
molecular_function	GO:0140272	exogenous protein binding	0	1	0	0.988726	0.0226176	1	1
molecular_function	GO:0047256	lactosylceramide 1,3-N-acetyl-beta-D-glucosaminyltransferase activity	0	1	0	0.845991	1	1	1
molecular_function	GO:0004598	peptidylamidoglycolate lyase activity	0	2	0	0.715698	1	1	1
molecular_function	GO:0004504	peptidylglycine monooxygenase activity	0	1	0	0.845991	1	1	1
biological_process	GO:0062112	fatty acid primary amide biosynthetic process	0	1	0	0.838218	1	1	1
biological_process	GO:0018032	protein amidation	0	1	0	0.838218	1	1	1
molecular_function	GO:0106373	3-deoxyglucosone dehydrogenase activity	0	1	0	0.845991	1	1	1
biological_process	GO:0030392	fructosamine catabolic process	0	1	0	0.838218	1	1	1
biological_process	GO:0014739	positive regulation of muscle hyperplasia	0	1	0	0.838218	1	1	1
molecular_function	GO:0052926	dol-P-Man:Man(6)GlcNAc(2)-PP-Dol alpha-1,2-mannosyltransferase activity	0	6	0	0.366577	1	1	1
molecular_function	GO:0052918	dol-P-Man:Man(8)GlcNAc(2)-PP-Dol alpha-1,2-mannosyltransferase activity	0	6	0	0.366577	1	1	1
biological_process	GO:0001985	negative regulation of heart rate involved in baroreceptor response to increased systemic arterial blood pressure	0	1	0	0.838218	1	1	1
biological_process	GO:0001994	norepinephrine-epinephrine vasoconstriction involved in regulation of systemic arterial blood pressure	0	2	0	0.702606	1	1	1
molecular_function	GO:0050153	omega-hydroxydecanoate dehydrogenase activity	0	1	0	0.845991	1	1	1
molecular_function	GO:0004021	L-alanine:2-oxoglutarate aminotransferase activity	0	2	0	0.715698	1	1	1
biological_process	GO:0042851	L-alanine metabolic process	0	1	0	0.493644	1	1	1
biological_process	GO:0036090	cleavage furrow ingression	0	1	0	0.702606	1	1	1
molecular_function	GO:0008294	calcium- and calmodulin-responsive adenylate cyclase activity	0	2	0	0.715698	1	1	1
molecular_function	GO:0004324	ferredoxin-NADP+ reductase activity	0	1	0	0.845991	1	1	1
molecular_function	GO:0015039	NADPH-adrenodoxin reductase activity	0	8	0	0.262344	1	1	1
molecular_function	GO:0004001	adenosine kinase activity	0	7	0	0.310113	1	1	1
biological_process	GO:0006175	dATP biosynthetic process	0	1	0	0.838218	1	1	1
molecular_function	GO:0050218	propionate-CoA ligase activity	0	5	0	0.433321	1	1	1
biological_process	GO:0019427	acetyl-CoA biosynthetic process from acetate	0	2	0	0.702606	1	1	1
biological_process	GO:0006921	cellular component disassembly involved in execution phase of apoptosis	0	2	0	0.782665	0.362418	1	1
molecular_function	GO:0000033	alpha-1,3-mannosyltransferase activity	0	3	0	0.433321	1	1	1
molecular_function	GO:0004378	GDP-Man:Man1GlcNAc2-PP-Dol alpha-1,3-mannosyltransferase activity	0	2	0	0.715698	1	1	1
molecular_function	GO:0102704	GDP-Man:Man2GlcNAc2-PP-dolichol alpha-1,6-mannosyltransferase activity	0	1	0	0.845991	1	1	1
biological_process	GO:0033577	protein glycosylation in endoplasmic reticulum	0	2	0	0.702606	1	1	1
cellular_component	GO:0034358	plasma lipoprotein particle	0	1	0	0.157296	0.920383	1	1
biological_process	GO:1905667	negative regulation of protein localization to endosome	0	1	0	0.838218	1	1	1
biological_process	GO:0051455	monopolar spindle attachment to meiosis I kinetochore	0	1	0	0.838218	1	1	1
biological_process	GO:0099607	lateral attachment of mitotic spindle microtubules to kinetochore	0	1	0	0.702606	1	1	1
biological_process	GO:0099606	microtubule plus-end directed mitotic chromosome migration	0	1	0	0.838218	1	1	1
biological_process	GO:0030954	astral microtubule nucleation	0	1	0	0.838218	1	1	1
biological_process	GO:0010780	meiotic DNA double-strand break formation involved in reciprocal meiotic recombination	0	1	0	0.838218	1	1	1
biological_process	GO:1903343	positive regulation of meiotic DNA double-strand break formation	0	1	0	0.838218	1	1	1
molecular_function	GO:0005260	intracellularly ATP-gated chloride channel activity	0	3	0	0.605469	1	1	1
molecular_function	GO:0106138	Sec61 translocon complex binding	0	1	0	0.845991	1	1	1
biological_process	GO:1902161	positive regulation of cyclic nucleotide-gated ion channel activity	0	1	0	0.838218	1	1	1
biological_process	GO:2000266	regulation of blood coagulation, intrinsic pathway	0	1	0	0.838218	1	1	1
biological_process	GO:1901346	negative regulation of vasculature development involved in avascular cornea development in camera-type eye	0	1	0	0.838218	1	1	1
biological_process	GO:0061580	colon epithelial cell migration	0	1	0	0.838218	1	1	1
molecular_function	GO:0019799	tubulin N-acetyltransferase activity	0	1	0	0.845991	1	1	1
biological_process	GO:0061394	regulation of transcription from RNA polymerase II promoter in response to arsenic-containing substance	0	1	0	0.702606	1	1	1
molecular_function	GO:0070892	lipoteichoic acid immune receptor activity	0	1	0	0.845991	1	1	1
molecular_function	GO:0150025	oxidised low-density lipoprotein particle receptor activity	0	1	0	0.845991	1	1	1
biological_process	GO:0150024	oxidised low-density lipoprotein particle clearance	0	1	0	0.838218	1	1	1
biological_process	GO:0015912	short-chain fatty acid transport	0	1	0	0.702606	1	1	1
biological_process	GO:1901581	negative regulation of telomeric RNA transcription from RNA pol II promoter	0	1	0	0.838218	1	1	1
biological_process	GO:1901582	positive regulation of telomeric RNA transcription from RNA pol II promoter	0	1	0	0.838218	1	1	1
biological_process	GO:0035128	post-embryonic forelimb morphogenesis	0	1	0	0.838218	1	1	1
biological_process	GO:0090035	positive regulation of chaperone-mediated protein complex assembly	0	1	0	0.838218	1	1	1
molecular_function	GO:0033699	DNA 5'-adenosine monophosphate hydrolase activity	0	4	0	0.512214	1	1	1
molecular_function	GO:0120108	DNA-3'-diphospho-5'-guanosine diphosphatase	0	4	0	0.512214	1	1	1
molecular_function	GO:1990165	single-strand break-containing DNA binding	0	1	0	0.845991	1	1	1
molecular_function	GO:0016844	strictosidine synthase activity	0	2	0	0.715698	1	1	1
biological_process	GO:0032597	B cell receptor transport into membrane raft	0	1	0	0.838218	1	1	1
biological_process	GO:0032600	chemokine receptor transport out of membrane raft	0	1	0	0.838218	1	1	1
biological_process	GO:0032913	negative regulation of transforming growth factor beta3 production	0	1	0	0.838218	1	1	1
biological_process	GO:0035684	helper T cell extravasation	0	1	0	0.929956	0.411069	1	1
molecular_function	GO:0001631	cysteinyl leukotriene receptor activity	0	2	0	0.715698	1	1	1
cellular_component	GO:0071513	phosphopantothenoylcysteine decarboxylase complex	0	1	0	0.83963	1	1	1
molecular_function	GO:0004633	phosphopantothenoylcysteine decarboxylase activity	0	1	0	0.845991	1	1	1
cellular_component	GO:0099020	perinuclear endoplasmic reticulum lumen	0	1	0	0.83963	1	1	1
biological_process	GO:0002434	immune complex clearance	0	1	0	0.81313	0.586227	1	1
biological_process	GO:1905892	negative regulation of cellular response to thapsigargin	0	1	0	0.838218	1	1	1
biological_process	GO:1905895	negative regulation of cellular response to tunicamycin	0	1	0	0.838218	1	1	1
biological_process	GO:1902847	regulation of neuronal signal transduction	0	1	0	0.838218	1	1	1
molecular_function	GO:0004483	mRNA (nucleoside-2'-O-)-methyltransferase activity	0	5	0	0.433321	1	1	1
biological_process	GO:0097309	cap1 mRNA methylation	0	5	0	0.413773	1	1	1
biological_process	GO:0097310	cap2 mRNA methylation	0	1	0	0.838218	1	1	1
molecular_function	GO:0047777	(S)-citramalyl-CoA lyase activity	0	1	0	0.845991	1	1	1
molecular_function	GO:0004474	malate synthase activity	0	1	0	0.845991	1	1	1
biological_process	GO:0106121	positive regulation of cobalamin metabolic process	0	1	0	0.838218	1	1	1
biological_process	GO:0106064	regulation of cobalamin metabolic process	0	1	0	0.838218	1	1	1
molecular_function	GO:0004113	2',3'-cyclic-nucleotide 3'-phosphodiesterase activity	0	5	0	0.433321	1	1	1
molecular_function	GO:0030551	cyclic nucleotide binding	0	2	0	0.999941	0.000215037	1	0.181
biological_process	GO:0009214	cyclic nucleotide catabolic process	0	5	0	0.582512	0.607806	1	1
biological_process	GO:0071919	G-quadruplex DNA formation	0	1	0	0.838218	1	1	1
biological_process	GO:0010257	NADH dehydrogenase complex assembly	0	1	0	0.00320896	0.9993	0.976	1
molecular_function	GO:0004140	dephospho-CoA kinase activity	0	4	0	0.512214	1	1	1
molecular_function	GO:0004595	pantetheine-phosphate adenylyltransferase activity	0	1	0	0.845991	1	1	1
biological_process	GO:0051309	female meiosis chromosome separation	0	2	0	0.702606	1	1	1
cellular_component	GO:0005601	classical-complement-pathway C3/C5 convertase complex	0	3	0	0.591912	1	1	1
molecular_function	GO:0031715	C5L2 anaphylatoxin chemotactic receptor binding	0	1	0	0.845991	1	1	1
biological_process	GO:0001798	positive regulation of type IIa hypersensitivity	0	1	0	0.702606	1	1	1
molecular_function	GO:0008427	calcium-dependent protein kinase inhibitor activity	0	3	0	0.605469	1	1	1
biological_process	GO:2000256	positive regulation of male germ cell proliferation	0	1	0	0.838218	1	1	1
molecular_function	GO:0045130	keratan sulfotransferase activity	0	2	0	0.715698	1	1	1
biological_process	GO:0042339	keratan sulfate metabolic process	0	1	0	0.669353	0.575523	1	1
biological_process	GO:0005976	polysaccharide metabolic process	0	2	0	0.08518	0.94709	1	1
molecular_function	GO:0008459	chondroitin 6-sulfotransferase activity	0	2	0	0.715698	1	1	1
biological_process	GO:1990963	establishment of blood-retinal barrier	0	1	0	0.838218	1	1	1
biological_process	GO:1904766	negative regulation of macroautophagy by TORC1 signaling	0	1	0	0.838218	1	1	1
cellular_component	GO:0106139	symbiont cell surface	0	1	0	0.83963	1	1	1
molecular_function	GO:0016232	HNK-1 sulfotransferase activity	0	1	0	0.845991	1	1	1
molecular_function	GO:0050659	N-acetylgalactosamine 4-sulfate 6-O-sulfotransferase activity	0	2	0	0.715698	1	1	1
biological_process	GO:0033037	polysaccharide localization	0	1	0	0.702606	1	1	1
biological_process	GO:0050655	dermatan sulfate proteoglycan metabolic process	0	1	0	0.788756	0.498318	1	1
biological_process	GO:0019319	hexose biosynthetic process	0	1	0	0.332745	0.757134	1	1
cellular_component	GO:0031592	centrosomal corona	0	1	0	0.83963	1	1	1
biological_process	GO:0002470	plasmacytoid dendritic cell antigen processing and presentation	0	1	0	0.838218	1	1	1
cellular_component	GO:1903754	cortical microtubule plus-end	0	1	0	0.83963	1	1	1
molecular_function	GO:0120274	virus coreceptor activity	0	1	0	0.845991	1	1	1
biological_process	GO:0001879	detection of yeast	0	2	0	0.702606	1	1	1
biological_process	GO:0036325	vascular endothelial growth factor receptor-3 signaling pathway	0	1	0	0.838218	1	1	1
molecular_function	GO:0001874	(1->3)-beta-D-glucan immune receptor activity	0	1	0	0.845991	1	1	1
biological_process	GO:0032491	detection of molecule of fungal origin	0	1	0	0.838218	1	1	1
biological_process	GO:1903431	positive regulation of cell maturation	0	1	0	0.290704	1	1	1
biological_process	GO:0051251	positive regulation of lymphocyte activation	0	1	0	0.973865	0.0350962	1	1
biological_process	GO:0001906	cell killing	0	1	0	0.0150471	0.991168	1	1
biological_process	GO:0038171	cannabinoid signaling pathway	0	2	0	0.243664	1	1	1
biological_process	GO:0060405	regulation of penile erection	0	1	0	0.290704	1	1	1
biological_process	GO:0070413	trehalose metabolism in response to stress	0	1	0	0.838218	1	1	1
molecular_function	GO:1990147	talin binding	0	1	0	0.845991	1	1	1
biological_process	GO:1904950	negative regulation of establishment of protein localization	0	1	0	0.390075	0.702355	1	1
molecular_function	GO:0005130	granulocyte colony-stimulating factor receptor binding	0	1	0	0.845991	1	1	1
biological_process	GO:0032023	trypsinogen activation	0	1	0	0.838218	1	1	1
biological_process	GO:0016094	polyprenol biosynthetic process	0	1	0	0.588931	1	1	1
molecular_function	GO:0017113	dihydropyrimidine dehydrogenase (NADP+) activity	0	1	0	0.845991	1	1	1
molecular_function	GO:0002058	uracil binding	0	1	0	0.845991	1	1	1
biological_process	GO:0019483	beta-alanine biosynthetic process	0	1	0	0.702606	1	1	1
biological_process	GO:0006145	purine nucleobase catabolic process	0	1	0	0.984146	0.0890072	1	1
biological_process	GO:0006214	thymidine catabolic process	0	1	0	0.838218	1	1	1
molecular_function	GO:0004164	diphthine synthase activity	0	1	0	0.845991	1	1	1
biological_process	GO:0003352	regulation of cilium movement	0	24	0	0.116563	0.944012	1	1
cellular_component	GO:0043033	isoamylase complex	0	1	0	0.83963	1	1	1
molecular_function	GO:0004134	4-alpha-glucanotransferase activity	0	1	0	0.845991	1	1	1
molecular_function	GO:0004135	amylo-alpha-1,6-glucosidase activity	0	1	0	0.845991	1	1	1
molecular_function	GO:0102500	beta-maltose 4-alpha-glucanotransferase activity	0	1	0	0.845991	1	1	1
molecular_function	GO:0004133	glycogen debranching enzyme activity	0	1	0	0.845991	1	1	1
biological_process	GO:0021512	spinal cord anterior/posterior patterning	0	1	0	0.838218	1	1	1
molecular_function	GO:0080048	GDP-D-glucose phosphorylase activity	0	3	0	0.605469	1	1	1
biological_process	GO:0031034	myosin filament assembly	0	1	0	0.874789	0.506356	1	1
biological_process	GO:0010453	regulation of cell fate commitment	0	2	0	0.992819	0.0220071	1	1
cellular_component	GO:0008074	guanylate cyclase complex, soluble	0	2	0	0.704975	1	1	1
biological_process	GO:0098925	retrograde trans-synaptic signaling by nitric oxide, modulating synaptic transmission	0	1	0	0.838218	1	1	1
biological_process	GO:2001051	positive regulation of tendon cell differentiation	0	1	0	0.838218	1	1	1
biological_process	GO:0021509	roof plate formation	0	1	0	0.838218	1	1	1
molecular_function	GO:0047805	cytidylate cyclase activity	0	1	0	0.845991	1	1	1
biological_process	GO:0099555	trans-synaptic signaling by nitric oxide, modulating synaptic transmission	0	1	0	0.702606	1	1	1
molecular_function	GO:0004360	glutamine-fructose-6-phosphate transaminase (isomerizing) activity	0	4	0	0.512214	1	1	1
biological_process	GO:0014741	negative regulation of muscle hypertrophy	0	1	0	0.79866	0.355484	1	1
biological_process	GO:2000870	regulation of progesterone secretion	0	1	0	0.702606	1	1	1
molecular_function	GO:0044549	GTP cyclohydrolase binding	0	1	0	0.845991	1	1	1
biological_process	GO:0043105	negative regulation of GTP cyclohydrolase I activity	0	1	0	0.838218	1	1	1
molecular_function	GO:0005093	Rab GDP-dissociation inhibitor activity	0	9	0	0.221933	1	1	1
molecular_function	GO:0031768	ghrelin receptor binding	0	1	0	0.845991	1	1	1
biological_process	GO:0043400	cortisol secretion	0	1	0	0.81313	0.586227	1	1
biological_process	GO:1904346	positive regulation of gastric mucosal blood circulation	0	1	0	0.838218	1	1	1
biological_process	GO:0120058	positive regulation of small intestinal transit	0	2	0	0.702606	1	1	1
molecular_function	GO:0003829	beta-1,3-galactosyl-O-glycosyl-glycoprotein beta-1,6-N-acetylglucosaminyltransferase activity	0	3	0	0.605469	1	1	1
biological_process	GO:0048729	tissue morphogenesis	0	3	0	1	4.65538e-29	1	0
molecular_function	GO:0106325	acetylgalactosaminyl-O-glycosyl-seryl-glycoprotein beta-1,6-N-acetylglucosaminyltransferase activity	0	1	0	0.845991	1	1	1
molecular_function	GO:0106326	acetylgalactosaminyl-O-glycosyl-threonyl-glycoprotein beta-1,6-N-acetylglucosaminyltransferase activity	0	1	0	0.845991	1	1	1
molecular_function	GO:0047464	heparosan-N-sulfate-glucuronate 5-epimerase activity	0	2	0	0.715698	1	1	1
molecular_function	GO:0061929	gamma-glutamylaminecyclotransferase activity	0	1	0	0.845991	1	1	1
biological_process	GO:0042219	cellular modified amino acid catabolic process	0	1	0	0.00814143	0.998033	1	1
biological_process	GO:0014004	microglia differentiation	0	1	0	0.910993	0.316464	1	1
biological_process	GO:1904457	positive regulation of neuronal action potential	0	1	0	0.838218	1	1	1
molecular_function	GO:0009384	N-acylmannosamine kinase activity	0	1	0	0.845991	1	1	1
molecular_function	GO:0008761	UDP-N-acetylglucosamine 2-epimerase activity	0	1	0	0.845991	1	1	1
biological_process	GO:1903903	regulation of establishment of T cell polarity	0	1	0	0.493644	1	1	1
biological_process	GO:1903906	regulation of plasma membrane raft polarization	0	1	0	0.838218	1	1	1
biological_process	GO:1903909	regulation of receptor clustering	0	1	0	0.820722	0.400536	1	1
biological_process	GO:0097017	renal protein absorption	0	1	0	0.413773	1	1	1
molecular_function	GO:0004883	glucocorticoid receptor activity	0	4	0	0.512214	1	1	1
molecular_function	GO:0034722	gamma-glutamyl-peptidase activity	0	4	0	0.512214	1	1	1
biological_process	GO:0046900	tetrahydrofolylpolyglutamate metabolic process	0	1	0	0.97383	0.297394	1	1
molecular_function	GO:0003844	1,4-alpha-glucan branching enzyme activity	0	2	0	0.715698	1	1	1
molecular_function	GO:0102752	1,4-alpha-glucan branching enzyme activity (using a glucosylated glycogenin as primer for glycogen synthesis)	0	2	0	0.715698	1	1	1
molecular_function	GO:0070566	adenylyltransferase activity	0	1	0	0.38087	0.72109	1	1
biological_process	GO:2000626	negative regulation of miRNA catabolic process	0	1	0	0.838218	1	1	1
biological_process	GO:1905215	negative regulation of RNA binding	0	1	0	0.702606	1	1	1
cellular_component	GO:0120114	Sm-like protein family complex	0	1	0	0.912357	0.13028	1	1
molecular_function	GO:0001616	growth hormone secretagogue receptor activity	0	1	0	0.845991	1	1	1
biological_process	GO:0043134	regulation of hindgut contraction	0	1	0	0.702606	1	1	1
biological_process	GO:1904008	response to monosodium glutamate	0	1	0	0.702606	1	1	1
biological_process	GO:0033386	geranylgeranyl diphosphate biosynthetic process	0	1	0	0.838218	1	1	1
biological_process	GO:0031179	peptide modification	0	3	0	0.413773	1	1	1
molecular_function	GO:0016671	oxidoreductase activity, acting on a sulfur group of donors, disulfide as acceptor	0	3	0	0.0213264	1	1	1
biological_process	GO:0033580	protein galactosylation at cell surface	0	1	0	0.838218	1	1	1
molecular_function	GO:0008579	JUN kinase phosphatase activity	0	1	0	0.845991	1	1	1
molecular_function	GO:0016814	hydrolase activity, acting on carbon-nitrogen (but not peptide) bonds, in cyclic amidines	0	2	0	0.562461	0.557052	1	1
biological_process	GO:2000854	positive regulation of corticosterone secretion	0	1	0	0.838218	1	1	1
molecular_function	GO:0050011	itaconyl-CoA hydratase activity	0	1	0	0.845991	1	1	1
molecular_function	GO:0004490	methylglutaconyl-CoA hydratase activity	0	1	0	0.845991	1	1	1
biological_process	GO:1903242	regulation of cardiac muscle hypertrophy in response to stress	0	1	0	0.742316	0.551792	1	1
biological_process	GO:1902443	negative regulation of ripoptosome assembly involved in necroptotic process	0	1	0	0.838218	1	1	1
biological_process	GO:0071893	BMP signaling pathway involved in nephric duct formation	0	1	0	0.838218	1	1	1
biological_process	GO:0061151	BMP signaling pathway involved in renal system segmentation	0	1	0	0.838218	1	1	1
biological_process	GO:0061149	BMP signaling pathway involved in ureter morphogenesis	0	1	0	0.838218	1	1	1
biological_process	GO:0060433	bronchus development	0	1	0	0.912597	0.257684	1	1
biological_process	GO:0060503	bud dilation involved in lung branching	0	1	0	0.838218	1	1	1
biological_process	GO:0048392	intermediate mesodermal cell differentiation	0	1	0	0.838218	1	1	1
biological_process	GO:0060592	mammary gland formation	0	1	0	0.683536	0.709296	1	1
biological_process	GO:0072198	mesenchymal cell proliferation involved in ureter development	0	1	0	0.588931	1	1	1
biological_process	GO:0072097	negative regulation of branch elongation involved in ureteric bud branching by BMP signaling pathway	0	1	0	0.838218	1	1	1
biological_process	GO:0090194	negative regulation of glomerulus development	0	1	0	0.838218	1	1	1
biological_process	GO:0072200	negative regulation of mesenchymal cell proliferation involved in ureter development	0	1	0	0.838218	1	1	1
biological_process	GO:2000007	negative regulation of metanephric comma-shaped body morphogenesis	0	1	0	0.838218	1	1	1
biological_process	GO:2000005	negative regulation of metanephric S-shaped body morphogenesis	0	1	0	0.838218	1	1	1
biological_process	GO:0055020	positive regulation of cardiac muscle fiber development	0	1	0	0.838218	1	1	1
biological_process	GO:1901964	positive regulation of cell proliferation involved in outflow tract morphogenesis	0	1	0	0.838218	1	1	1
biological_process	GO:0061155	pulmonary artery endothelial tube morphogenesis	0	1	0	0.838218	1	1	1
biological_process	GO:0072101	specification of ureteric bud anterior/posterior symmetry by BMP signaling pathway	0	1	0	0.838218	1	1	1
biological_process	GO:0072192	ureter epithelial cell differentiation	0	1	0	0.838218	1	1	1
biological_process	GO:0046359	butyrate catabolic process	0	1	0	0.838218	1	1	1
molecular_function	GO:0050405	[acetyl-CoA carboxylase] kinase activity	0	3	0	0.605469	1	1	1
molecular_function	GO:0047322	[hydroxymethylglutaryl-CoA reductase (NADPH)] kinase activity	0	3	0	0.605469	1	1	1
biological_process	GO:0046318	negative regulation of glucosylceramide biosynthetic process	0	1	0	0.838218	1	1	1
biological_process	GO:0062028	regulation of stress granule assembly	0	2	0	0.81313	0.586227	1	1
biological_process	GO:1901563	response to camptothecin	0	1	0	0.413773	1	1	1
molecular_function	GO:0061627	S-methylmethionine-homocysteine S-methyltransferase activity	0	1	0	0.845991	1	1	1
biological_process	GO:0033477	S-methylmethionine metabolic process	0	1	0	0.838218	1	1	1
molecular_function	GO:0047276	N-acetyllactosaminide 3-alpha-galactosyltransferase activity	0	1	0	0.845991	1	1	1
molecular_function	GO:0047603	acetoacetyl-CoA hydrolase activity	0	1	0	0.845991	1	1	1
molecular_function	GO:0016289	CoA hydrolase activity	0	1	0	0.241238	0.883561	1	1
molecular_function	GO:0047994	hydroxymethylglutaryl-CoA hydrolase activity	0	1	0	0.845991	1	1	1
biological_process	GO:0045225	negative regulation of CD4 production	0	1	0	0.838218	1	1	1
molecular_function	GO:0047801	L-cysteine transaminase activity	0	1	0	0.845991	1	1	1
molecular_function	GO:0004616	phosphogluconate dehydrogenase (decarboxylating) activity	0	5	0	0.433321	1	1	1
biological_process	GO:0060297	regulation of sarcomere organization	0	1	0	0.942344	0.251476	1	1
molecular_function	GO:0019807	aspartoacylase activity	0	1	0	0.845991	1	1	1
cellular_component	GO:0097144	BAX complex	0	1	0	0.83963	1	1	1
biological_process	GO:1990117	B cell receptor apoptotic signaling pathway	0	1	0	0.838218	1	1	1
biological_process	GO:0048087	positive regulation of developmental pigmentation	0	1	0	0.204235	1	1	1
biological_process	GO:0032976	release of matrix enzymes from mitochondria	0	1	0	0.838218	1	1	1
biological_process	GO:0001777	T cell homeostatic proliferation	0	1	0	0.493644	1	1	1
molecular_function	GO:0005519	cytoskeletal regulatory protein binding	0	2	0	0.715698	1	1	1
molecular_function	GO:0043795	glyceraldehyde oxidoreductase activity	0	1	0	0.845991	1	1	1
biological_process	GO:1904025	positive regulation of glucose catabolic process to lactate via pyruvate	0	1	0	0.838218	1	1	1
molecular_function	GO:0047886	farnesol dehydrogenase activity	0	1	0	0.845991	1	1	1
biological_process	GO:0021768	nucleus accumbens development	0	1	0	0.838218	1	1	1
molecular_function	GO:0004581	dolichyl-phosphate beta-glucosyltransferase activity	0	7	0	0.310113	1	1	1
molecular_function	GO:0004576	oligosaccharyl transferase activity	0	1	0	0.705365	0.689887	1	1
molecular_function	GO:0047743	chlordecone reductase activity	0	1	0	0.845991	1	1	1
biological_process	GO:0061870	positive regulation of hepatic stellate cell migration	0	2	0	0.702606	1	1	1
biological_process	GO:1900143	positive regulation of oligodendrocyte apoptotic process	0	1	0	0.838218	1	1	1
molecular_function	GO:0071890	bicarbonate binding	0	1	0	0.845991	1	1	1
biological_process	GO:0071241	cellular response to inorganic substance	0	2	0	0.993684	0.00981033	1	1
molecular_function	GO:0016878	acid-thiol ligase activity	0	2	0	0.171418	0.923511	1	1
molecular_function	GO:0090409	malonyl-CoA synthetase activity	0	1	0	0.845991	1	1	1
biological_process	GO:0090410	malonate catabolic process	0	1	0	0.838218	1	1	1
biological_process	GO:0071275	cellular response to aluminum ion	0	1	0	0.838218	1	1	1
biological_process	GO:1905672	negative regulation of lysosome organization	0	1	0	0.838218	1	1	1
molecular_function	GO:0052722	fatty acid in-chain hydroxylase activity	0	1	0	0.845991	1	1	1
biological_process	GO:0036494	positive regulation of translation initiation in response to endoplasmic reticulum stress	0	1	0	0.838218	1	1	1
biological_process	GO:1902613	negative regulation of anti-Mullerian hormone signaling pathway	0	1	0	0.838218	1	1	1
biological_process	GO:0071231	cellular response to folic acid	0	1	0	0.838218	1	1	1
biological_process	GO:0003147	neural crest cell migration involved in heart formation	0	1	0	0.838218	1	1	1
molecular_function	GO:0015054	gastrin receptor activity	0	4	0	0.512214	1	1	1
molecular_function	GO:0031741	type B gastrin/cholecystokinin receptor binding	0	1	0	0.845991	1	1	1
molecular_function	GO:0016402	pristanoyl-CoA oxidase activity	0	1	0	0.845991	1	1	1
molecular_function	GO:0008106	alcohol dehydrogenase (NADP+) activity	0	2	0	0.0740511	0.987092	1	1
biological_process	GO:1990983	tRNA demethylation	0	1	0	0.838218	1	1	1
biological_process	GO:0002101	tRNA wobble cytosine modification	0	1	0	0.702606	1	1	1
molecular_function	GO:0062154	N6-mAMP deaminase activity	0	1	0	0.845991	1	1	1
molecular_function	GO:1990930	mRNA N1-methyladenosine dioxygenase activity	0	1	0	0.845991	1	1	1
molecular_function	GO:0004941	beta2-adrenergic receptor activity	0	1	0	0.845991	1	1	1
molecular_function	GO:0052925	dol-P-Man:Man(5)GlcNAc(2)-PP-Dol alpha-1,3-mannosyltransferase activity	0	3	0	0.605469	1	1	1
biological_process	GO:0070625	zymogen granule exocytosis	0	1	0	0.838218	1	1	1
molecular_function	GO:0030504	inorganic diphosphate transmembrane transporter activity	0	1	0	0.845991	1	1	1
biological_process	GO:1901081	negative regulation of relaxation of smooth muscle	0	1	0	0.838218	1	1	1
biological_process	GO:0003108	negative regulation of the force of heart contraction by chemical signal	0	1	0	0.838218	1	1	1
biological_process	GO:0010900	negative regulation of phosphatidylcholine catabolic process	0	1	0	0.838218	1	1	1
biological_process	GO:0034369	plasma lipoprotein particle remodeling	0	1	0	0.238152	0.897824	1	1
molecular_function	GO:0036487	nitric-oxide synthase inhibitor activity	0	1	0	0.845991	1	1	1
biological_process	GO:1900082	negative regulation of arginine catabolic process	0	1	0	0.838218	1	1	1
biological_process	GO:1903249	negative regulation of citrulline biosynthetic process	0	1	0	0.838218	1	1	1
biological_process	GO:0098736	negative regulation of the force of heart contraction	0	1	0	0.838218	1	1	1
molecular_function	GO:0004057	arginyltransferase activity	0	3	0	0.605469	1	1	1
molecular_function	GO:0030791	arsenite methyltransferase activity	0	1	0	0.845991	1	1	1
biological_process	GO:0033345	asparagine catabolic process via L-aspartate	0	1	0	0.838218	1	1	1
biological_process	GO:0062098	regulation of programmed necrotic cell death	0	1	0	0.206153	0.929396	1	1
biological_process	GO:0070228	regulation of lymphocyte apoptotic process	0	1	0	0.328327	0.791506	1	1
molecular_function	GO:0106351	aspartate dehydrogenase NAD activity	0	1	0	0.845991	1	1	1
molecular_function	GO:0106352	aspartate dehydrogenase NADP activity	0	1	0	0.845991	1	1	1
molecular_function	GO:0031751	D4 dopamine receptor binding	0	1	0	0.845991	1	1	1
molecular_function	GO:0004077	biotin-[acetyl-CoA-carboxylase] ligase activity	0	2	0	0.715698	1	1	1
molecular_function	GO:0004078	biotin-[methylcrotonoyl-CoA-carboxylase] ligase activity	0	1	0	0.845991	1	1	1
molecular_function	GO:0004079	biotin-[methylmalonyl-CoA-carboxytransferase] ligase activity	0	1	0	0.845991	1	1	1
molecular_function	GO:0004080	biotin-[propionyl-CoA-carboxylase (ATP-hydrolyzing)] ligase activity	0	1	0	0.845991	1	1	1
molecular_function	GO:0018271	biotin-protein ligase activity	0	1	0	0.715698	1	1	1
biological_process	GO:0071110	histone biotinylation	0	1	0	0.838218	1	1	1
biological_process	GO:0009305	protein biotinylation	0	1	0	0.838218	1	1	1
biological_process	GO:0071839	apoptotic process in bone marrow cell	0	1	0	0.967277	0.18687	1	1
biological_process	GO:0019050	suppression by virus of host apoptotic process	0	1	0	0.838218	1	1	1
biological_process	GO:1904708	regulation of granulosa cell apoptotic process	0	1	0	0.702606	1	1	1
cellular_component	GO:0097141	BIM-BCL-2 complex	0	1	0	0.83963	1	1	1
cellular_component	GO:0097140	BIM-BCL-xl complex	0	1	0	0.83963	1	1	1
biological_process	GO:0034263	positive regulation of autophagy in response to ER overload	0	1	0	0.838218	1	1	1
molecular_function	GO:0097655	serpin family protein binding	0	1	0	0.845991	1	1	1
biological_process	GO:0039654	fusion of virus membrane with host endosome membrane	0	1	0	0.838218	1	1	1
molecular_function	GO:0004586	ornithine decarboxylase activity	0	2	0	0.715698	1	1	1
biological_process	GO:0033387	putrescine biosynthetic process from ornithine	0	3	0	0.588931	1	1	1
biological_process	GO:1900758	negative regulation of D-amino-acid oxidase activity	0	4	0	0.493644	1	1	1
molecular_function	GO:0008398	sterol 14-demethylase activity	0	1	0	0.845991	1	1	1
biological_process	GO:0097639	L-lysine import across plasma membrane	0	1	0	0.702606	1	1	1
biological_process	GO:0097640	L-ornithine import across plasma membrane	0	1	0	0.838218	1	1	1
biological_process	GO:0090177	establishment of planar polarity involved in neural tube closure	0	1	0	0.999999	1.66056e-05	1	0.045
molecular_function	GO:0016896	exoribonuclease activity, producing 5'-phosphomonoesters	0	1	0	0.00222079	0.999446	0.539	1
molecular_function	GO:0004014	adenosylmethionine decarboxylase activity	0	5	0	0.433321	1	1	1
molecular_function	GO:0019810	putrescine binding	0	1	0	0.845991	1	1	1
biological_process	GO:0006557	S-adenosylmethioninamine biosynthetic process	0	5	0	0.413773	1	1	1
biological_process	GO:2000192	negative regulation of fatty acid transport	0	1	0	0.619981	0.756336	1	1
molecular_function	GO:0005527	macrolide binding	0	1	0	0.34129	0.903851	1	1
molecular_function	GO:0047627	adenylylsulfatase activity	0	1	0	0.845991	1	1	1
molecular_function	GO:0047352	adenylylsulfate-ammonia adenylyltransferase activity	0	1	0	0.845991	1	1	1
biological_process	GO:0015964	diadenosine triphosphate catabolic process	0	1	0	0.838218	1	1	1
biological_process	GO:0090329	regulation of DNA-dependent DNA replication	0	1	0	0.878807	0.202085	1	1
cellular_component	GO:0062151	catalase complex	0	1	0	0.83963	1	1	1
biological_process	GO:0061692	cellular detoxification of hydrogen peroxide	0	1	0	0.838218	1	1	1
biological_process	GO:0080184	response to phenylpropanoid	0	1	0	0.874789	0.506356	1	1
biological_process	GO:0098786	biofilm matrix disassembly	0	1	0	0.838218	1	1	1
biological_process	GO:1900826	negative regulation of membrane depolarization during cardiac muscle cell action potential	0	1	0	0.838218	1	1	1
biological_process	GO:0060299	negative regulation of sarcomere organization	0	1	0	0.838218	1	1	1
biological_process	GO:0051394	regulation of nerve growth factor receptor activity	0	1	0	0.838218	1	1	1
biological_process	GO:0038009	regulation of signal transduction by receptor internalization	0	1	0	0.838218	1	1	1
biological_process	GO:1903496	response to 11-deoxycorticosterone	0	1	0	0.838218	1	1	1
biological_process	GO:1903494	response to dehydroepiandrosterone	0	1	0	0.702606	1	1	1
molecular_function	GO:0061899	11-cis-retinal 3,4-desaturase activity	0	1	0	0.845991	1	1	1
molecular_function	GO:0061897	all-trans retinal 3,4-desaturase activity	0	1	0	0.845991	1	1	1
molecular_function	GO:0061898	all-trans retinoic acid 3,4-desaturase activity	0	1	0	0.845991	1	1	1
molecular_function	GO:0061896	all-trans retinol 3,4-desaturase activity	0	1	0	0.845991	1	1	1
molecular_function	GO:0062182	all-trans retinoic acid 4-hydrolase activity	0	1	0	0.845991	1	1	1
molecular_function	GO:0000246	delta24(24-1) sterol reductase activity	0	1	0	0.845991	1	1	1
molecular_function	GO:0050614	delta24-sterol reductase activity	0	4	0	0.512214	1	1	1
biological_process	GO:1901296	negative regulation of canonical Wnt signaling pathway involved in cardiac muscle cell fate commitment	0	1	0	0.838218	1	1	1
biological_process	GO:1905607	negative regulation of presynapse assembly	0	1	0	0.838218	1	1	1
biological_process	GO:1904723	negative regulation of Wnt-Frizzled-LRP5/6 complex assembly	0	1	0	0.838218	1	1	1
biological_process	GO:1904958	positive regulation of midbrain dopaminergic neuron differentiation	0	1	0	0.929956	0.411069	1	1
biological_process	GO:0045813	positive regulation of Wnt signaling pathway, calcium modulating pathway	0	1	0	0.838218	1	1	1
biological_process	GO:0042663	regulation of endodermal cell fate specification	0	1	0	0.97383	0.297394	1	1
molecular_function	GO:0000170	sphingosine hydroxylase activity	0	1	0	0.845991	1	1	1
biological_process	GO:0006667	sphinganine metabolic process	0	1	0	0.588931	1	1	1
molecular_function	GO:0102194	protein-fructosamine 3-kinase activity	0	1	0	0.845991	1	1	1
biological_process	GO:0030389	fructosamine metabolic process	0	1	0	0.702606	1	1	1
biological_process	GO:0030393	fructoselysine metabolic process	0	1	0	0.838218	1	1	1
biological_process	GO:0036525	protein deglycation	0	1	0	0.702606	1	1	1
molecular_function	GO:0070524	11-beta-hydroxysteroid dehydrogenase (NADP+) activity	0	1	0	0.845991	1	1	1
molecular_function	GO:0102196	cortisol dehydrogenase activity	0	1	0	0.845991	1	1	1
molecular_function	GO:0070523	11-beta-hydroxysteroid dehydrogenase (NAD+) activity	0	1	0	0.845991	1	1	1
biological_process	GO:0061144	alveolar secondary septum development	0	1	0	0.838218	1	1	1
biological_process	GO:1902691	respiratory basal cell differentiation	0	1	0	0.838218	1	1	1
biological_process	GO:0021528	commissural neuron differentiation in spinal cord	0	1	0	0.838218	1	1	1
cellular_component	GO:0042575	DNA polymerase complex	0	1	0	0.614533	0.53787	1	1
molecular_function	GO:0016432	tRNA-uridine aminocarboxypropyltransferase activity	0	8	0	0.262344	1	1	1
cellular_component	GO:0120134	proximal portion of axoneme	0	1	0	0.83963	1	1	1
biological_process	GO:0072382	minus-end-directed vesicle transport along microtubule	0	1	0	0.838218	1	1	1
molecular_function	GO:0072544	L-DOPA binding	0	3	0	0.605469	1	1	1
molecular_function	GO:0035643	L-DOPA receptor activity	0	1	0	0.845991	1	1	1
biological_process	GO:1902908	regulation of melanosome transport	0	1	0	0.702606	1	1	1
biological_process	GO:0060280	negative regulation of ovulation	0	1	0	0.838218	1	1	1
biological_process	GO:1905871	regulation of protein localization to cell leading edge	0	1	0	0.588931	1	1	1
biological_process	GO:0036145	dendritic cell homeostasis	0	1	0	0.838218	1	1	1
biological_process	GO:2000458	regulation of astrocyte chemotaxis	0	1	0	0.702606	1	1	1
cellular_component	GO:0120095	vacuole-isolation membrane contact site	0	1	0	0.83963	1	1	1
biological_process	GO:1900737	negative regulation of phospholipase C-activating G protein-coupled receptor signaling pathway	0	1	0	0.838218	1	1	1
biological_process	GO:1900276	regulation of proteinase activated receptor activity	0	1	0	0.838218	1	1	1
biological_process	GO:1903464	negative regulation of mitotic cell cycle DNA replication	0	1	0	0.838218	1	1	1
biological_process	GO:0043380	regulation of memory T cell differentiation	0	1	0	0.694736	0.601097	1	1
biological_process	GO:0014062	regulation of serotonin secretion	0	1	0	0.910993	0.316464	1	1
molecular_function	GO:0004037	allantoicase activity	0	1	0	0.845991	1	1	1
biological_process	GO:0000256	allantoin catabolic process	0	1	0	0.838218	1	1	1
biological_process	GO:0061874	positive regulation of hepatic stellate cell contraction	0	1	0	0.838218	1	1	1
cellular_component	GO:0034752	cytosolic aryl hydrocarbon receptor complex	0	1	0	0.83963	1	1	1
biological_process	GO:0001572	lactosylceramide biosynthetic process	0	2	0	0.702606	1	1	1
molecular_function	GO:0004332	fructose-bisphosphate aldolase activity	0	20	0	0.0352325	1	1	1
molecular_function	GO:0061609	fructose-1-phosphate aldolase activity	0	1	0	0.845991	1	1	1
biological_process	GO:0033025	regulation of mast cell apoptotic process	0	1	0	0.702606	1	1	1
molecular_function	GO:0008802	betaine-aldehyde dehydrogenase activity	0	1	0	0.845991	1	1	1
molecular_function	GO:0004043	L-aminoadipate-semialdehyde dehydrogenase activity	0	1	0	0.845991	1	1	1
molecular_function	GO:0047102	aminomuconate-semialdehyde dehydrogenase activity	0	1	0	0.845991	1	1	1
molecular_function	GO:0008609	alkylglycerone-phosphate synthase activity	0	12	0	0.134357	1	1	1
molecular_function	GO:0003998	acylphosphatase activity	0	8	0	0.262344	1	1	1
biological_process	GO:0019413	acetate biosynthetic process	0	1	0	0.838218	1	1	1
biological_process	GO:0019542	propionate biosynthetic process	0	1	0	0.838218	1	1	1
molecular_function	GO:0047800	cysteamine dioxygenase activity	0	1	0	0.845991	1	1	1
molecular_function	GO:0008663	2',3'-cyclic-nucleotide 2'-phosphodiesterase activity	0	1	0	0.845991	1	1	1
molecular_function	GO:0047734	CDP-glycerol diphosphatase activity	0	1	0	0.845991	1	1	1
molecular_function	GO:0004377	GDP-Man:Man3GlcNAc2-PP-Dol alpha-1,2-mannosyltransferase activity	0	8	0	0.262344	1	1	1
biological_process	GO:0043041	amino acid activation for nonribosomal peptide biosynthetic process	0	1	0	0.838218	1	1	1
biological_process	GO:0019482	beta-alanine metabolic process	0	1	0	0.588931	1	1	1
molecular_function	GO:0043759	methylbutanoate-CoA ligase activity	0	1	0	0.845991	1	1	1
molecular_function	GO:0018729	propionate CoA-transferase activity	0	1	0	0.845991	1	1	1
biological_process	GO:0099562	maintenance of postsynaptic density structure	0	1	0	0.838218	1	1	1
biological_process	GO:0033028	myeloid cell apoptotic process	0	1	0	0.826737	0.306323	1	1
biological_process	GO:0080170	hydrogen peroxide transmembrane transport	0	1	0	0.838218	1	1	1
biological_process	GO:0065005	protein-lipid complex assembly	0	1	0	0.844966	0.294219	1	1
biological_process	GO:0010987	negative regulation of high-density lipoprotein particle clearance	0	1	0	0.838218	1	1	1
biological_process	GO:0051283	negative regulation of sequestering of calcium ion	0	1	0	0.997661	0.00454375	1	1
biological_process	GO:0022406	membrane docking	0	1	0	0.398665	0.705964	1	1
biological_process	GO:0097036	regulation of plasma membrane sterol distribution	0	1	0	0.838218	1	1	1
biological_process	GO:0060968	obsolete regulation of gene silencing	0	1	0	0.998946	0.00271525	1	0.999
cellular_component	GO:0036053	glomerular endothelium fenestra	0	1	0	0.83963	1	1	1
biological_process	GO:0071971	extracellular exosome assembly	0	1	0	0.683536	0.709296	1	1
biological_process	GO:0072254	metanephric glomerular mesangial cell differentiation	0	1	0	0.702606	1	1	1
biological_process	GO:1900035	negative regulation of cellular response to heat	0	1	0	0.838218	1	1	1
biological_process	GO:1903839	positive regulation of mRNA 3'-UTR binding	0	1	0	0.838218	1	1	1
molecular_function	GO:0042011	interleukin-16 binding	0	1	0	0.845991	1	1	1
molecular_function	GO:0042012	interleukin-16 receptor activity	0	1	0	0.845991	1	1	1
biological_process	GO:0035397	helper T cell enhancement of adaptive immune response	0	1	0	0.838218	1	1	1
biological_process	GO:1903661	positive regulation of complement-dependent cytotoxicity	0	1	0	0.838218	1	1	1
biological_process	GO:0048757	pigment granule maturation	0	1	0	0.501682	0.828815	1	1
biological_process	GO:0035783	CD4-positive, alpha-beta T cell costimulation	0	1	0	0.588931	1	1	1
biological_process	GO:0034238	macrophage fusion	0	1	0	0.942344	0.251476	1	1
biological_process	GO:0043128	positive regulation of 1-phosphatidylinositol 4-kinase activity	0	1	0	0.838218	1	1	1
biological_process	GO:1905676	positive regulation of adaptive immune memory response	0	1	0	0.838218	1	1	1
biological_process	GO:1902569	negative regulation of activation of Janus kinase activity	0	1	0	0.838218	1	1	1
biological_process	GO:1902567	negative regulation of eosinophil activation	0	1	0	0.702606	1	1	1
biological_process	GO:2000417	negative regulation of eosinophil migration	0	1	0	0.702606	1	1	1
biological_process	GO:0051134	negative regulation of NK T cell activation	0	1	0	0.97383	0.297394	1	1
biological_process	GO:0060101	negative regulation of phagocytosis, engulfment	0	1	0	0.838218	1	1	1
biological_process	GO:0044861	protein transport into plasma membrane raft	0	2	0	0.702606	1	1	1
molecular_function	GO:0036221	UTP diphosphatase activity	0	1	0	0.845991	1	1	1
biological_process	GO:0051542	elastin biosynthetic process	0	1	0	0.702606	1	1	1
biological_process	GO:0042414	epinephrine metabolic process	0	1	0	0.588931	1	1	1
biological_process	GO:0018205	peptidyl-lysine modification	0	1	0	1	5.90464e-11	1	0
biological_process	GO:1903036	positive regulation of response to wounding	0	1	0	0.917715	0.138338	1	1
biological_process	GO:0043461	proton-transporting ATP synthase complex assembly	0	2	0	0.204235	1	1	1
biological_process	GO:1990386	mitotic cleavage furrow ingression	0	1	0	0.838218	1	1	1
molecular_function	GO:0030184	nitric oxide transmembrane transporter activity	0	1	0	0.845991	1	1	1
biological_process	GO:0035378	carbon dioxide transmembrane transport	0	2	0	0.702606	1	1	1
biological_process	GO:0035246	peptidyl-arginine N-methylation	0	1	0	0.493644	1	1	1
biological_process	GO:1904992	positive regulation of adenylate cyclase-inhibiting dopamine receptor signaling pathway	0	1	0	0.838218	1	1	1
molecular_function	GO:0004056	argininosuccinate lyase activity	0	6	0	0.366577	1	1	1
molecular_function	GO:0030342	1-alpha,25-dihydroxyvitamin D3 24-hydroxylase activity	0	1	0	0.845991	1	1	1
molecular_function	GO:0062180	25-hydroxycholecalciferol-23-hydroxylase activity	0	1	0	0.845991	1	1	1
molecular_function	GO:0008403	25-hydroxycholecalciferol-24-hydroxylase activity	0	1	0	0.845991	1	1	1
molecular_function	GO:0070643	vitamin D 25-hydroxylase activity	0	1	0	0.987081	0.114768	1	1
molecular_function	GO:0004686	elongation factor-2 kinase activity	0	1	0	0.845991	1	1	1
biological_process	GO:0071454	cellular response to anoxia	0	1	0	0.838218	1	1	1
biological_process	GO:1990637	response to prolactin	0	1	0	0.588931	1	1	1
biological_process	GO:0097466	ubiquitin-dependent glycoprotein ERAD pathway	0	2	0	0.683536	0.709296	1	1
cellular_component	GO:0005969	serine-pyruvate aminotransferase complex	0	1	0	0.83963	1	1	1
biological_process	GO:2000431	regulation of cytokinesis, actomyosin contractile ring assembly	0	7	0	0.290704	1	1	1
molecular_function	GO:0004506	squalene monooxygenase activity	0	4	0	0.512214	1	1	1
biological_process	GO:0006725	cellular aromatic compound metabolic process	0	1	0	1	5.59059e-11	1	0
cellular_component	GO:0005848	mRNA cleavage stimulating factor complex	0	3	0	0.591912	1	1	1
molecular_function	GO:0042988	X11-like protein binding	0	1	0	0.845991	1	1	1
molecular_function	GO:0019960	C-X3-C chemokine binding	0	1	0	0.845991	1	1	1
molecular_function	GO:0016495	C-X3-C chemokine receptor activity	0	3	0	0.605469	1	1	1
biological_process	GO:0150090	multiple spine synapse organization, single dendrite	0	1	0	0.838218	1	1	1
biological_process	GO:1904150	negative regulation of microglial cell mediated cytotoxicity	0	1	0	0.838218	1	1	1
biological_process	GO:0070951	regulation of neutrophil mediated killing of gram-negative bacterium	0	1	0	0.702606	1	1	1
cellular_component	GO:0000112	nucleotide-excision repair factor 3 complex	0	1	0	0.83963	1	1	1
biological_process	GO:0038112	interleukin-8-mediated signaling pathway	0	1	0	0.838218	1	1	1
biological_process	GO:0061526	acetylcholine secretion	0	1	0	0.493644	1	1	1
biological_process	GO:0035675	neuromast hair cell development	0	1	0	0.97383	0.297394	1	1
biological_process	GO:0032475	otolith formation	0	1	0	0.838218	1	1	1
biological_process	GO:1990764	myofibroblast contraction	0	1	0	0.702606	1	1	1
cellular_component	GO:0034423	autophagosome lumen	0	1	0	0.83963	1	1	1
biological_process	GO:0042321	negative regulation of circadian sleep/wake cycle, sleep	0	1	0	0.493644	1	1	1
biological_process	GO:0090325	regulation of locomotion involved in locomotory behavior	0	2	0	0.413773	1	1	1
biological_process	GO:0045924	regulation of female receptivity	0	1	0	0.290704	1	1	1
biological_process	GO:0002504	antigen processing and presentation of peptide or polysaccharide antigen via MHC class II	0	96	0	1.26641e-06	1	0.001	1
molecular_function	GO:0004531	deoxyribonuclease II activity	0	3	0	0.605469	1	1	1
biological_process	GO:1903632	positive regulation of aminoacyl-tRNA ligase activity	0	1	0	0.838218	1	1	1
molecular_function	GO:0042978	ornithine decarboxylase activator activity	0	5	0	0.433321	1	1	1
biological_process	GO:1902269	positive regulation of polyamine transmembrane transport	0	3	0	0.588931	1	1	1
biological_process	GO:0072749	cellular response to cytochalasin B	0	1	0	0.838218	1	1	1
biological_process	GO:0051623	positive regulation of norepinephrine uptake	0	1	0	0.838218	1	1	1
cellular_component	GO:1990005	granular vesicle	0	1	0	0.83963	1	1	1
molecular_function	GO:0008792	arginine decarboxylase activity	0	1	0	0.845991	1	1	1
molecular_function	GO:0004978	corticotropin receptor activity	0	2	0	0.715698	1	1	1
biological_process	GO:0051695	actin filament uncapping	0	1	0	0.493644	1	1	1
biological_process	GO:0086097	phospholipase C-activating angiotensin-activated signaling pathway	0	2	0	0.702606	1	1	1
biological_process	GO:0048264	determination of ventral identity	0	1	0	0.838218	1	1	1
molecular_function	GO:0070320	inward rectifier potassium channel inhibitor activity	0	1	0	0.845991	1	1	1
biological_process	GO:1903609	negative regulation of inward rectifier potassium channel activity	0	1	0	0.838218	1	1	1
biological_process	GO:1900085	negative regulation of peptidyl-tyrosine autophosphorylation	0	1	0	0.838218	1	1	1
biological_process	GO:0052547	regulation of peptidase activity	0	1	0	0.236079	0.806815	1	1
molecular_function	GO:0001596	angiotensin type I receptor activity	0	3	0	0.605469	1	1	1
biological_process	GO:0035844	cloaca development	0	1	0	0.874789	0.506356	1	1
biological_process	GO:0070121	Kupffer's vesicle development	0	1	0	0.838218	1	1	1
biological_process	GO:0030862	positive regulation of polarized epithelial cell differentiation	0	1	0	0.838218	1	1	1
biological_process	GO:0039023	pronephric duct morphogenesis	0	1	0	0.838218	1	1	1
biological_process	GO:0039008	pronephric nephron tubule morphogenesis	0	1	0	0.838218	1	1	1
biological_process	GO:1905833	negative regulation of microtubule nucleation	0	1	0	0.838218	1	1	1
biological_process	GO:0061588	calcium activated phospholipid scrambling	0	16	0	0.024548	1	1	1
molecular_function	GO:0052597	diamine oxidase activity	0	1	0	0.845991	1	1	1
molecular_function	GO:0052598	histamine oxidase activity	0	1	0	0.845991	1	1	1
molecular_function	GO:0052599	methylputrescine oxidase activity	0	1	0	0.845991	1	1	1
molecular_function	GO:0052600	propane-1,3-diamine oxidase activity	0	1	0	0.845991	1	1	1
biological_process	GO:0097185	cellular response to azide	0	1	0	0.838218	1	1	1
biological_process	GO:0035874	cellular response to copper ion starvation	0	1	0	0.838218	1	1	1
biological_process	GO:0009445	putrescine metabolic process	0	1	0	0.204235	1	1	1
biological_process	GO:2000118	regulation of sodium-dependent phosphate transport	0	1	0	0.99702	0.0327229	1	1
biological_process	GO:0072721	cellular response to dithiothreitol	0	1	0	0.838218	1	1	1
biological_process	GO:0036146	cellular response to mycotoxin	0	1	0	0.838218	1	1	1
molecular_function	GO:0003881	CDP-diacylglycerol-inositol 3-phosphatidyltransferase activity	0	1	0	0.845991	1	1	1
biological_process	GO:0046341	CDP-diacylglycerol metabolic process	0	1	0	0.0349455	1	1	1
molecular_function	GO:0004139	deoxyribose-phosphate aldolase activity	0	6	0	0.366577	1	1	1
biological_process	GO:0046121	deoxyribonucleoside catabolic process	0	1	0	0.346823	1	1	1
biological_process	GO:1902389	ceramide 1-phosphate transport	0	1	0	0.838218	1	1	1
biological_process	GO:0061343	cell adhesion involved in heart morphogenesis	0	1	0	0.81313	0.586227	1	1
molecular_function	GO:0004398	histidine decarboxylase activity	0	1	0	0.845991	1	1	1
biological_process	GO:1904019	epithelial cell apoptotic process	0	1	0	0.993588	0.0120592	1	1
biological_process	GO:0001712	ectodermal cell fate commitment	0	1	0	0.702606	1	1	1
biological_process	GO:0051239	regulation of multicellular organismal process	0	8	0	1	9.44052e-31	1	0
biological_process	GO:0036388	pre-replicative complex assembly	0	43	0	0.000503827	1	0.45	1
molecular_function	GO:0046912	acyltransferase, acyl groups converted into alkyl on transfer	0	16	0	0.01804	1	1	1
molecular_function	GO:0032559	adenyl ribonucleotide binding	0	22	0	0.0182091	0.983677	1	1
molecular_function	GO:0016813	hydrolase activity, acting on carbon-nitrogen (but not peptide) bonds, in linear amidines	0	1	0	0.04165	1	1	1
biological_process	GO:0006950	response to stress	0	9	0	0.0952579	0.911459	1	1
molecular_function	GO:0033735	aspartate dehydrogenase activity	0	1	0	0.715698	1	1	1
biological_process	GO:0031331	positive regulation of cellular catabolic process	0	3	0	1	4.98265e-08	1	0
molecular_function	GO:0016772	transferase activity, transferring phosphorus-containing groups	0	4	0	0.905028	0.104149	1	1
molecular_function	GO:0016668	oxidoreductase activity, acting on a sulfur group of donors, NAD(P) as acceptor	0	11	0	0.00173188	1	0.447	1
biological_process	GO:1901564	organonitrogen compound metabolic process	0	20	0	0.0183375	0.983093	1	1
biological_process	GO:0043412	macromolecule modification	0	2	0	1	1.76555e-08	1	0
biological_process	GO:0044085	cellular component biogenesis	0	10	0	0.999997	3.20363e-06	1	0.013
molecular_function	GO:0099094	ligand-gated cation channel activity	0	2	0	0.907323	0.126619	1	1
cellular_component	GO:0043232	intracellular non-membrane-bounded organelle	0	14	0	1	2.70496e-37	1	0
biological_process	GO:0071704	organic substance metabolic process	0	4	0	0.221548	0.786807	1	1
biological_process	GO:0010604	positive regulation of macromolecule metabolic process	0	4	0	1	6.08612e-80	1	0
molecular_function	GO:0099106	ion channel regulator activity	0	11	0	0.0907248	0.940511	1	1
biological_process	GO:0048583	regulation of response to stimulus	0	23	0	1	3.19605e-28	1	0
biological_process	GO:0002252	immune effector process	0	8	0	0.350139	0.685818	1	1
biological_process	GO:0051311	meiotic metaphase plate congression	0	1	0	0.702606	1	1	1
molecular_function	GO:0008641	ubiquitin-like modifier activating enzyme activity	0	33	0	0.00367177	0.999616	0.755	1
biological_process	GO:0009164	nucleoside catabolic process	0	3	0	0.0205743	1	1	1
molecular_function	GO:0016714	oxidoreductase activity, acting on paired donors, with incorporation or reduction of molecular oxygen, reduced pteridine as one donor, and incorporation of one atom of oxygen	0	7	0	0.0582039	1	1	1
biological_process	GO:1901568	fatty acid derivative metabolic process	0	3	0	0.358831	0.751528	1	1
biological_process	GO:0060408	regulation of acetylcholine metabolic process	0	1	0	0.838218	1	1	1
molecular_function	GO:0016884	carbon-nitrogen ligase activity, with glutamine as amido-N-donor	0	6	0	0.190922	0.922354	1	1
biological_process	GO:0034641	cellular nitrogen compound metabolic process	0	10	0	0.999666	0.000373162	1	0.673
biological_process	GO:0043414	macromolecule methylation	0	5	0	0.997059	0.00429452	1	1
biological_process	GO:0046416	D-amino acid metabolic process	0	5	0	0.204235	1	1	1
biological_process	GO:0060116	vestibular receptor cell morphogenesis	0	1	0	0.702606	1	1	1
molecular_function	GO:0000700	mismatch base pair DNA N-glycosylase activity	0	5	0	0.0688046	1	1	1
biological_process	GO:0003008	system process	0	3	0	1	3.0414e-10	1	0
biological_process	GO:0009166	nucleotide catabolic process	0	3	0	0.100294	0.940557	1	1
molecular_function	GO:0016614	oxidoreductase activity, acting on CH-OH group of donors	0	2	0	3.57497e-09	1	0	1
biological_process	GO:0070918	primary sncRNA processing	0	2	0	0.881712	0.185365	1	1
molecular_function	GO:0008667	2,3-dihydro-2,3-dihydroxybenzoate dehydrogenase activity	0	1	0	0.845991	1	1	1
biological_process	GO:0019363	pyridine nucleotide biosynthetic process	0	1	0	6.0681e-06	1	0.005	1
biological_process	GO:0031399	regulation of protein modification process	0	3	0	1	3.67406e-18	1	0
biological_process	GO:0019521	D-gluconate metabolic process	0	3	0	0.290704	1	1	1
molecular_function	GO:0035596	methylthiotransferase activity	0	1	0	0.936156	0.394531	1	1
biological_process	GO:0033014	tetrapyrrole biosynthetic process	0	2	0	9.79354e-05	0.999988	0.122	1
biological_process	GO:0090304	nucleic acid metabolic process	0	3	0	1	4.7438e-26	1	0
molecular_function	GO:0019205	nucleobase-containing compound kinase activity	0	4	0	0.0410723	0.978903	1	1
molecular_function	GO:0004960	thromboxane receptor activity	0	1	0	0.715698	1	1	1
cellular_component	GO:0030880	RNA polymerase complex	0	2	0	0.00672215	0.996538	0.839	1
cellular_component	GO:0009317	acetyl-CoA carboxylase complex	0	2	0	0.704975	1	1	1
biological_process	GO:0051093	negative regulation of developmental process	0	4	0	1	8.88048e-22	1	0
molecular_function	GO:0070548	L-glutamine aminotransferase activity	0	5	0	0.187746	1	1	1
molecular_function	GO:0016624	oxidoreductase activity, acting on the aldehyde or oxo group of donors, disulfide as acceptor	0	4	0	0.0847596	0.98474	1	1
biological_process	GO:0072521	purine-containing compound metabolic process	0	5	0	0.00016504	0.999897	0.191	1
molecular_function	GO:0061980	regulatory RNA binding	0	2	0	0.996592	0.00795054	1	1
molecular_function	GO:0051499	D-aminoacyl-tRNA deacylase activity	0	3	0	0.366577	1	1	1
biological_process	GO:0044249	cellular biosynthetic process	0	1	0	0.999942	6.64635e-05	1	0.16
biological_process	GO:1901576	organic substance biosynthetic process	0	1	0	0.999781	0.00024571	1	0.541
biological_process	GO:0048584	positive regulation of response to stimulus	0	3	0	1	1.45402e-09	1	0
cellular_component	GO:0044195	nucleoplasmic reticulum	0	1	0	0.83963	1	1	1
cellular_component	GO:0070603	SWI/SNF superfamily-type complex	0	4	0	1	1.17746e-11	1	0
cellular_component	GO:0055029	nuclear DNA-directed RNA polymerase complex	0	2	0	0.0108269	0.994244	0.951	1
biological_process	GO:0046720	citric acid secretion	0	1	0	0.838218	1	1	1
biological_process	GO:0097709	connective tissue replacement	0	1	0	0.954319	0.145731	1	1
biological_process	GO:0097273	creatinine homeostasis	0	1	0	0.702606	1	1	1
biological_process	GO:0072051	juxtaglomerular apparatus development	0	1	0	0.97383	0.297394	1	1
biological_process	GO:0002251	organ or tissue specific immune response	0	1	0	0.116311	0.957841	1	1
biological_process	GO:1905128	positive regulation of axo-dendritic protein transport	0	1	0	0.838218	1	1	1
biological_process	GO:2000771	positive regulation of establishment or maintenance of cell polarity regulating cell shape	0	1	0	0.838218	1	1	1
biological_process	GO:1903576	response to L-arginine	0	1	0	0.413773	1	1	1
cellular_component	GO:0034044	exomer complex	0	1	0	0.83963	1	1	1
molecular_function	GO:0022832	voltage-gated channel activity	0	2	0	1	5.20221e-09	1	0
biological_process	GO:0051130	positive regulation of cellular component organization	0	1	0	1	2.07914e-23	1	0
biological_process	GO:0002688	regulation of leukocyte chemotaxis	0	5	0	0.509001	0.584943	1	1
biological_process	GO:0009740	gibberellic acid mediated signaling pathway	0	1	0	0.838218	1	1	1
biological_process	GO:0051052	regulation of DNA metabolic process	0	1	0	0.999424	0.000872645	1	0.935
molecular_function	GO:0052866	phosphatidylinositol phosphate phosphatase activity	0	1	0	0.99947	0.00115595	1	0.651
molecular_function	GO:0022824	transmitter-gated ion channel activity	0	1	0	0.907619	0.141113	1	1
biological_process	GO:1903049	negative regulation of acetylcholine-gated cation channel activity	0	1	0	0.838218	1	1	1
biological_process	GO:1903530	regulation of secretion by cell	0	1	0	0.990624	0.0123513	1	1
biological_process	GO:0030852	regulation of granulocyte differentiation	0	1	0	0.999473	0.00285217	1	0.999
biological_process	GO:0021547	midbrain-hindbrain boundary initiation	0	1	0	0.838218	1	1	1
biological_process	GO:0021501	prechordal plate formation	0	1	0	0.838218	1	1	1
molecular_function	GO:0034061	DNA polymerase activity	0	1	0	0.998763	0.00269219	1	0.947
biological_process	GO:2000230	negative regulation of pancreatic stellate cell proliferation	0	1	0	0.838218	1	1	1
biological_process	GO:1901558	response to metformin	0	1	0	0.838218	1	1	1
biological_process	GO:0048855	adenohypophysis morphogenesis	0	1	0	0.838218	1	1	1
cellular_component	GO:0045271	respiratory chain complex I	0	1	0	3.24695e-05	0.999996	0.009	1
biological_process	GO:0099542	trans-synaptic signaling by endocannabinoid	0	1	0	0.243664	1	1	1

### Sheet: polyA
GO domain	GO ID	GO term	polyA protein	total number	number / total	raw p-value under-representation	raw p-value over-representation	FWER under-representation	FWER over-representation	Gene Name
cellular_component	GO:0005634	nucleus	1679	8062	0.208261	1	4.18145e-36	1	0	BRD4_HUMAN	KDM1A_HUMAN	MEX3A_HUMAN	PFKAM_HUMAN	PDZD2_HUMAN	PER1_HUMAN	PFKAP_HUMAN	PDLI4_HUMAN	PHF2_HUMAN	PEPL1_HUMAN	PHF8_HUMAN	PHC1_HUMAN	PHC2_HUMAN	PLK3_HUMAN	PEG3_HUMAN	PDE2A_HUMAN	PDCD6_HUMAN	PITX3_HUMAN	PLK1_HUMAN	PLK2_HUMAN	PI42B_HUMAN	PK3CB_HUMAN	PKCB1_HUMAN	SOBP_HUMAN	SHOX2_HUMAN	SMC2_HUMAN	SP7_HUMAN	SRGEF_HUMAN	STK36_HUMAN	MINT_HUMAN	ORN_HUMAN	PAX2_HUMAN	NUCG_HUMAN	NOVA1_HUMAN	NP1L3_HUMAN	NOTC4_HUMAN	PBX1_HUMAN	RBM4_HUMAN	RBM5_HUMAN	RBM7_HUMAN	RBP10_HUMAN	RDH14_HUMAN	RABP1_HUMAN	RABP2_HUMAN	RB_HUMAN	PO4F1_HUMAN	PTBP2_HUMAN	RREB1_HUMAN	TAF6_HUMAN	TAF8_HUMAN	SYTC2_HUMAN	PO4F3_HUMAN	SMCA4_HUMAN	SOX18_HUMAN	SOX30_HUMAN	SMG5_HUMAN	SLF1_HUMAN	SMRC1_HUMAN	SMRD2_HUMAN	TRI47_HUMAN	TRI55_HUMAN	TRI68_HUMAN	TRIB1_HUMAN	TRIB3_HUMAN	TIA1_HUMAN	TIRR_HUMAN	TIAR_HUMAN	TISB_HUMAN	TISD_HUMAN	SPDEF_HUMAN	RBM42_HUMAN	ROAA_HUMAN	RL23A_HUMAN	RSRC1_HUMAN	RUVB1_HUMAN	RSBN1_HUMAN	RSBNL_HUMAN	RTEL1_HUMAN	RUNX1_HUMAN	RUNX2_HUMAN	NKX11_HUMAN	PADI2_HUMAN	SF3B1_HUMAN	SESN1_HUMAN	SND1_HUMAN	SPHK2_HUMAN	TSYL1_HUMAN	SRR1L_HUMAN	SPAG8_HUMAN	S39AB_HUMAN	SAM11_HUMAN	SOX11_HUMAN	SOX5_HUMAN	TM38B_HUMAN	TNKS2_HUMAN	TOPB1_HUMAN	TOPRS_HUMAN	SAMD1_HUMAN	S2542_HUMAN	S2A4R_HUMAN	SP3_HUMAN	SOX15_HUMAN	SOX21_HUMAN	SOX6_HUMAN	SH2B1_HUMAN	SMRD1_HUMAN	SPOC1_HUMAN	SRTD2_HUMAN	SPIB_HUMAN	TIF1B_HUMAN	TIGAR_HUMAN	TIGD3_HUMAN	TIGD5_HUMAN	TKFC_HUMAN	SRBS1_HUMAN	PIAS1_HUMAN	PSB6_HUMAN	RXRB_HUMAN	SAS10_HUMAN	SART3_HUMAN	SDS3_HUMAN	SALL2_HUMAN	SSBP4_HUMAN	STAT3_HUMAN	SPAG6_HUMAN	RLA0_HUMAN	RENT1_HUMAN	RIM3C_HUMAN	RFC4_HUMAN	RORA_HUMAN	RN216_HUMAN	RN111_HUMAN	RN112_HUMAN	SALL1_HUMAN	TAF3_HUMAN	CDX1_HUMAN	HIC1_HUMAN	GABP1_HUMAN	GABPA_HUMAN	GLRX5_HUMAN	HDC_HUMAN	LRRF1_HUMAN	MAGC3_HUMAN	MAGD1_HUMAN	MAGD2_HUMAN	MAGD4_HUMAN	MAGE1_HUMAN	MAGF1_HUMAN	MAGI2_HUMAN	MAGL2_HUMAN	MAP1S_HUMAN	M2OM_HUMAN	CXXC5_HUMAN	INSM1_HUMAN	H13_HUMAN	H1X_HUMAN	KAT8_HUMAN	GPTC8_HUMAN	HNRC4_HUMAN	HNRPU_HUMAN	LN28A_HUMAN	MBD5_HUMAN	MAT2B_HUMAN	MBD6_HUMAN	MAPK2_HUMAN	MASTR_HUMAN	MAZ_HUMAN	IKKE_HUMAN	I2BP2_HUMAN	ASCL1_HUMAN	DACH1_HUMAN	FLII_HUMAN	HS71A_HUMAN	LMNA_HUMAN	MMS19_HUMAN	MNX1_HUMAN	KHDC4_HUMAN	BICRA_HUMAN	AIRE_HUMAN	KANK1_HUMAN	KDM5A_HUMAN	BIP_HUMAN	BHE22_HUMAN	HSF5_HUMAN	INT13_HUMAN	ING1_HUMAN	KANL1_HUMAN	DDX20_HUMAN	DNM3A_HUMAN	DSRAD_HUMAN	GABP2_HUMAN	HM20B_HUMAN	FOXC1_HUMAN	FOXD4_HUMAN	FOXL2_HUMAN	INSM2_HUMAN	HIPK1_HUMAN	KDM5C_HUMAN	FOXA2_HUMAN	FOXO6_HUMAN	ILF3_HUMAN	HYLS1_HUMAN	HES3_HUMAN	HCLS1_HUMAN	HNRPD_HUMAN	LMNB1_HUMAN	I2BPL_HUMAN	IRX5_HUMAN	IRS1_HUMAN	3BP1_HUMAN	ANM1_HUMAN	CXXC4_HUMAN	COMD3_HUMAN	CY24A_HUMAN	ID4_HUMAN	DCTN1_HUMAN	GTPB3_HUMAN	FBXL6_HUMAN	INCE_HUMAN	INT3_HUMAN	HHEX_HUMAN	ARI1A_HUMAN	ARI3A_HUMAN	APC_HUMAN	CENPV_HUMAN	CCNA1_HUMAN	ASCL2_HUMAN	ATPB_HUMAN	KDM4B_HUMAN	MACOI_HUMAN	MAGB1_HUMAN	MACC1_HUMAN	MED14_HUMAN	NPM2_HUMAN	CPEB1_HUMAN	FEZF2_HUMAN	FUMH_HUMAN	FOXQ1_HUMAN	GBX2_HUMAN	IPO4_HUMAN	MAF_HUMAN	MEX3D_HUMAN	MK11_HUMAN	NFU1_HUMAN	OGA_HUMAN	CABIN_HUMAN	GSK3B_HUMAN	GLYM_HUMAN	HS71B_HUMAN	IRX6_HUMAN	NF2L3_HUMAN	NOL9_HUMAN	HES2_HUMAN	HES4_HUMAN	HS71L_HUMAN	MLXIP_HUMAN	JPH2_HUMAN	KPCD1_HUMAN	NFAT5_HUMAN	ODO2_HUMAN	ERFL_HUMAN	HDAC5_HUMAN	HSPB6_HUMAN	HAP40_HUMAN	HERC2_HUMAN	HMX1_HUMAN	IPO5_HUMAN	LAP2A_HUMAN	LHX1_HUMAN	NCOR1_HUMAN	NOTC1_HUMAN	FOXK1_HUMAN	ARVC_HUMAN	ARMX3_HUMAN	CTDP1_HUMAN	CATIN_HUMAN	IPO13_HUMAN	LATS2_HUMAN	DMRTB_HUMAN	DGKI_HUMAN	DGKQ_HUMAN	DISC1_HUMAN	FA71B_HUMAN	EOMES_HUMAN	FA50B_HUMAN	FOXN2_HUMAN	IRF7_HUMAN	LANC2_HUMAN	BC11B_HUMAN	BASP1_HUMAN	CBS_HUMAN	CHC10_HUMAN	CCNI2_HUMAN	CCNL1_HUMAN	CITE2_HUMAN	CPEB3_HUMAN	IDH3B_HUMAN	BTBD7_HUMAN	BPTF_HUMAN	CE162_HUMAN	DACT1_HUMAN	EVX1_HUMAN	LAP2B_HUMAN	NCOR2_HUMAN	MED15_HUMAN	MDM1_HUMAN	MS18A_HUMAN	EMX1_HUMAN	FMN2_HUMAN	INT4_HUMAN	INT5_HUMAN	HAND1_HUMAN	H11_HUMAN	H14_HUMAN	GSX1_HUMAN	KLDC2_HUMAN	KLF11_HUMAN	KLF13_HUMAN	KLF1_HUMAN	KLF7_HUMAN	B2L13_HUMAN	AFF3_HUMAN	AGO1_HUMAN	ATF7_HUMAN	ASH2L_HUMAN	ATMIN_HUMAN	CASZ1_HUMAN	CAVN1_HUMAN	CBX8_HUMAN	BIRC6_HUMAN	CBX4_HUMAN	CHD7_HUMAN	EGLN1_HUMAN	DDX3Y_HUMAN	DIP2B_HUMAN	DUX4_HUMAN	FOXE3_HUMAN	CSN5_HUMAN	CTF18_HUMAN	EP2A2_HUMAN	EPC1_HUMAN	DDX17_HUMAN	ELK1_HUMAN	ESPL1_HUMAN	ESR1_HUMAN	F172A_HUMAN	GMEB2_HUMAN	CENPH_HUMAN	DJC17_HUMAN	CLIP2_HUMAN	CLIP4_HUMAN	E2F1_HUMAN	E2F3_HUMAN	ETV3_HUMAN	EXOS6_HUMAN	FOXD2_HUMAN	FOXE1_HUMAN	FOXO1_HUMAN	GBX1_HUMAN	AP2D_HUMAN	ANDR_HUMAN	ATAD5_HUMAN	FBX43_HUMAN	D11L8_HUMAN	FOXI3_HUMAN	FOXL1_HUMAN	H12_HUMAN	GVIN1_HUMAN	H15_HUMAN	CELF1_HUMAN	DACH2_HUMAN	FX4L1_HUMAN	FX4L3_HUMAN	FX4L4_HUMAN	FX4L5_HUMAN	FX4L6_HUMAN	FXL17_HUMAN	FUBP1_HUMAN	FUBP2_HUMAN	FUBP3_HUMAN	FXL22_HUMAN	GATA1_HUMAN	GATA2_HUMAN	GANP_HUMAN	GATA4_HUMAN	GATA6_HUMAN	DUX4C_HUMAN	ELAV1_HUMAN	FEV_HUMAN	BAG6_HUMAN	CBPC5_HUMAN	EPMIP_HUMAN	EZHIP_HUMAN	HAND2_HUMAN	H1FNT_HUMAN	HABP4_HUMAN	H18_HUMAN	GPR88_HUMAN	KMT2C_HUMAN	KMT2D_HUMAN	CACO1_HUMAN	C2D1B_HUMAN	CDN1C_HUMAN	CR3L1_HUMAN	COPRS_HUMAN	DAAF4_HUMAN	FA71A_HUMAN	GPS2_HUMAN	MATR3_HUMAN	MEGF8_HUMAN	PPM1E_HUMAN	PPCS_HUMAN	BRWD1_HUMAN	C1QBP_HUMAN	MCL1_HUMAN	MKNK1_HUMAN	MSL1_HUMAN	PAX7_HUMAN	PABP1_HUMAN	OLIG2_HUMAN	HSFX1_HUMAN	HLX_HUMAN	HNRPC_HUMAN	NR4A1_HUMAN	MMP14_HUMAN	EID2_HUMAN	ESRP2_HUMAN	FOG1_HUMAN	HEY2_HUMAN	HSFY1_HUMAN	HNRDL_HUMAN	MTOR_HUMAN	PATZ1_HUMAN	IRX4_HUMAN	INT12_HUMAN	JMJD4_HUMAN	KLF16_HUMAN	MMP2_HUMAN	MOCS1_HUMAN	KIF22_HUMAN	KIFC2_HUMAN	KAT2B_HUMAN	KMT5B_HUMAN	KMT2A_HUMAN	PEX14_HUMAN	PRRX2_HUMAN	CRML_HUMAN	IP3KA_HUMAN	INO80_HUMAN	K2C6A_HUMAN	LHX2_HUMAN	MAGBI_HUMAN	MECP2_HUMAN	MEOX1_HUMAN	NOCT_HUMAN	NFRKB_HUMAN	P66A_HUMAN	DHX8_HUMAN	FOXB2_HUMAN	HNRH2_HUMAN	MESP2_HUMAN	PKNX1_HUMAN	F193B_HUMAN	GTR14_HUMAN	FEN1_HUMAN	FAK1_HUMAN	GLRX2_HUMAN	LAMA5_HUMAN	CPNE3_HUMAN	DAPK3_HUMAN	DDX12_HUMAN	EMAL3_HUMAN	EGR2_HUMAN	EXOS5_HUMAN	FADD_HUMAN	MBB1A_HUMAN	MED24_HUMAN	PTG3L_HUMAN	PTBP1_HUMAN	CTRO_HUMAN	CCAR2_HUMAN	FGFR3_HUMAN	FOXI2_HUMAN	IFRD2_HUMAN	MCM3_HUMAN	NLK_HUMAN	NCOA2_HUMAN	PAIRB_HUMAN	PERM1_HUMAN	FOXJ2_HUMAN	FOXF2_HUMAN	FOXK2_HUMAN	NTH_HUMAN	PANKY_HUMAN	P3H1_HUMAN	MAGB2_HUMAN	MCM10_HUMAN	MTG16_HUMAN	NKX61_HUMAN	NOVA2_HUMAN	NUD16_HUMAN	ODFP2_HUMAN	NUTM1_HUMAN	PO3F3_HUMAN	PAX1_HUMAN	PYR1_HUMAN	P53_HUMAN	PKD1_HUMAN	PRDM1_HUMAN	ETS1_HUMAN	IRX1_HUMAN	OTX1_HUMAN	MTF1_HUMAN	PSMD4_HUMAN	PO4F2_HUMAN	PO6F2_HUMAN	RLF_HUMAN	RL4_HUMAN	ARI3B_HUMAN	CEBPB_HUMAN	MAGBH_HUMAN	PSA_HUMAN	C2CD2_HUMAN	CDN2C_HUMAN	CDN2A_HUMAN	CHD8_HUMAN	CLK3_HUMAN	MSH6_HUMAN	MSX1_HUMAN	NKX12_HUMAN	MT3_HUMAN	NRF1_HUMAN	NUMA1_HUMAN	NP1L5_HUMAN	NOS3_HUMAN	OFD1_HUMAN	PASD1_HUMAN	KDM7A_HUMAN	PNRC1_HUMAN	RFXAP_HUMAN	PDIP2_HUMAN	NIT1_HUMAN	ODO1_HUMAN	PRIO_HUMAN	PRCC_HUMAN	PRD12_HUMAN	PRD13_HUMAN	PRD14_HUMAN	PAR12_HUMAN	PFD5_HUMAN	PRS6A_HUMAN	PP6R3_HUMAN	CY1_HUMAN	CHD1L_HUMAN	MK14_HUMAN	PPRC1_HUMAN	RNPC3_HUMAN	TAL1_HUMAN	SYNP2_HUMAN	TADA3_HUMAN	TALDO_HUMAN	NKX21_HUMAN	NR4A3_HUMAN	NP1L4_HUMAN	NP1L6_HUMAN	PUS3_HUMAN	PAX9_HUMAN	SIR1_HUMAN	SIX5_HUMAN	SIR3_HUMAN	SMTL1_HUMAN	SIX6_HUMAN	SMU1_HUMAN	SIX3_HUMAN	PO3F1_HUMAN	SALL3_HUMAN	SMCA1_HUMAN	SOX4_HUMAN	MEN1_HUMAN	NGN1_HUMAN	ONEC3_HUMAN	PBX2_HUMAN	OTUD5_HUMAN	SARNP_HUMAN	SAMD7_HUMAN	SAFB1_HUMAN	PSB2_HUMAN	RSMB_HUMAN	RTCA_HUMAN	SYK_HUMAN	PRAX_HUMAN	PSMD8_HUMAN	RPAP1_HUMAN	RNF10_HUMAN	SKI_HUMAN	SIX4_HUMAN	SKOR1_HUMAN	SKOR2_HUMAN	SRS11_HUMAN	SPF27_HUMAN	MS18B_HUMAN	PABP2_HUMAN	PABP3_HUMAN	PABP4_HUMAN	PARG_HUMAN	RBM46_HUMAN	RFOX1_HUMAN	SCND1_HUMAN	SCND2_HUMAN	RRAGC_HUMAN	NKX25_HUMAN	NOTC2_HUMAN	NXF2_HUMAN	RIPP1_HUMAN	RIM3B_HUMAN	RESF1_HUMAN	RIPP2_HUMAN	SNPC4_HUMAN	SF01_HUMAN	SHOX_HUMAN	SSBP3_HUMAN	PO2F1_HUMAN	PKP3_HUMAN	PRDM8_HUMAN	PTN23_HUMAN	SMAD4_HUMAN	SFR19_HUMAN	SRTD1_HUMAN	PAR10_HUMAN	ROA0_HUMAN	RIM3A_HUMAN	RPB2_HUMAN	RFOX2_HUMAN	SRBP1_HUMAN	TSSK2_HUMAN	SP5_HUMAN	STOX1_HUMAN	TET5B_HUMAN	PO6F1_HUMAN	RNF25_HUMAN	RN169_HUMAN	RN187_HUMAN	SMRCD_HUMAN	TCF24_HUMAN	PKN3_HUMAN	ROA2_HUMAN	SYF2_HUMAN	TAF2_HUMAN	T22D1_HUMAN	TY3H_HUMAN	SOCS7_HUMAN	STAR9_HUMAN	SCAF8_HUMAN	TRADD_HUMAN	MK03_HUMAN	OTU7A_HUMAN	OTUD4_HUMAN	OVCA2_HUMAN	PAPD7_HUMAN	PRDX5_HUMAN	TCFL5_HUMAN	PRDM6_HUMAN	PRKDC_HUMAN	SOX2_HUMAN	TOP2B_HUMAN	SGT1_HUMAN	SMAD6_HUMAN	SMOX_HUMAN	SLF2_HUMAN	SRBP2_HUMAN	STRAP_HUMAN	SP9_HUMAN	TTBK1_HUMAN	TFE2_HUMAN	RED1_HUMAN	SCAF4_HUMAN	SOX1_HUMAN	SPEG_HUMAN	PRDM2_HUMAN	SP6_HUMAN	TBXT_HUMAN	TRNP1_HUMAN	MBNL1_HUMAN	NACC1_HUMAN	NEUG_HUMAN	PPIE_HUMAN	ZBT14_HUMAN	PNPT1_HUMAN	RSF1_HUMAN	SMCA5_HUMAN	SFSWA_HUMAN	SPB3_HUMAN	SPB9_HUMAN	ST18_HUMAN	TARA_HUMAN	TF2B_HUMAN	TDRP_HUMAN	SPRN_HUMAN	SSBP2_HUMAN	SPN90_HUMAN	SP8_HUMAN	TAF4_HUMAN	VCIP1_HUMAN	TADBP_HUMAN	TBA3C_HUMAN	TERF1_HUMAN	UBN1_HUMAN	RFOX3_HUMAN	REXO1_HUMAN	SCC4_HUMAN	SALL4_HUMAN	SRCAP_HUMAN	STRN3_HUMAN	SRF_HUMAN	SPAST_HUMAN	SRP14_HUMAN	PASK_HUMAN	PARP1_HUMAN	PARP9_HUMAN	RRP1_HUMAN	TBA3E_HUMAN	PTBP3_HUMAN	USF3_HUMAN	TB182_HUMAN	USF2_HUMAN	VAX1_HUMAN	XPF_HUMAN	RYK_HUMAN	SCRT2_HUMAN	SOX17_HUMAN	SNAI1_HUMAN	SMAD7_HUMAN	TNI3K_HUMAN	SLTM_HUMAN	TIF1A_HUMAN	STRBP_HUMAN	MEX3C_HUMAN	MET22_HUMAN	MIDN_HUMAN	MKNK2_HUMAN	NLRP3_HUMAN	NUCL_HUMAN	PPM1F_HUMAN	NXF5_HUMAN	PIDD1_HUMAN	TRIPC_HUMAN	XPA_HUMAN	EMX2_HUMAN	FBXL8_HUMAN	FGF2_HUMAN	NACC2_HUMAN	LHX5_HUMAN	PWP2A_HUMAN	TBX6_HUMAN	COQ7_HUMAN	IFRD1_HUMAN	IRX3_HUMAN	NRDE2_HUMAN	NR2E3_HUMAN	TBX1_HUMAN	TBX4_HUMAN	TNR1B_HUMAN	TLE2_HUMAN	TLK2_HUMAN	SMBP2_HUMAN	PGES2_HUMAN	SMYD4_HUMAN	TET1_HUMAN	CSDC2_HUMAN	NXN_HUMAN	PP6R2_HUMAN	TCRGL_HUMAN	PRAME_HUMAN	RNBP6_HUMAN	SRRM2_HUMAN	XPO2_HUMAN	RIOX1_HUMAN	SRRM1_HUMAN	PWP3A_HUMAN	TAF10_HUMAN	TAF5_HUMAN	VPP3_HUMAN	ZN653_HUMAN	ZIC3_HUMAN	PSMD3_HUMAN	RFX2_HUMAN	SIPA1_HUMAN	NAIF1_HUMAN	PAWR_HUMAN	PHX2A_HUMAN	PSA2_HUMAN	TBL1Y_HUMAN	TLX2_HUMAN	WIZ_HUMAN	ZFHX4_HUMAN	TEF_HUMAN	ZN706_HUMAN	UB2Q1_HUMAN	ZMIZ2_HUMAN	UBP13_HUMAN	UHMK1_HUMAN	TXTP_HUMAN	ZC3H3_HUMAN	ZNF76_HUMAN	ZN316_HUMAN	YLPM1_HUMAN	Z385B_HUMAN	ZN710_HUMAN	UBP34_HUMAN	PRPK_HUMAN	TEX10_HUMAN	ZN821_HUMAN	TYRO3_HUMAN	TF2AA_HUMAN	TRI32_HUMAN	ZBTB5_HUMAN	ZIC2_HUMAN	ZIC5_HUMAN	ZN219_HUMAN	WEE1_HUMAN	ZN281_HUMAN	PTH1R_HUMAN	WRIP1_HUMAN	ZFHX2_HUMAN	ZSC18_HUMAN	UBP30_HUMAN	ZN865_HUMAN	PRR12_HUMAN	RFX7_HUMAN	RFX3_HUMAN	UBXN6_HUMAN	TF7L1_HUMAN	MAFA_HUMAN	LYOX_HUMAN	PKP4_HUMAN	UACA_HUMAN	YTDC2_HUMAN	Z385D_HUMAN	ZN335_HUMAN	ZN574_HUMAN	ZN586_HUMAN	UBE2O_HUMAN	WBP2L_HUMAN	PSPC1_HUMAN	T53I1_HUMAN	TGFR1_HUMAN	UBS3B_HUMAN	ZBT10_HUMAN	ZFAT_HUMAN	ZFY_HUMAN	MK01_HUMAN	MK07_HUMAN	MSH4_HUMAN	WDR74_HUMAN	ZFP91_HUMAN	TRM1L_HUMAN	UBQL2_HUMAN	ZHANG_HUMAN	UBE2Z_HUMAN	UBP24_HUMAN	Z385A_HUMAN	ZFPL1_HUMAN	UBQL4_HUMAN	Z3H7B_HUMAN	TBA1A_HUMAN	TBL1R_HUMAN	TPR_HUMAN	ZC3H1_HUMAN	UBA7_HUMAN	XBP1_HUMAN	YBOX3_HUMAN	WDR26_HUMAN	TCF20_HUMAN	Z385C_HUMAN	ZNT9_HUMAN	ZN827_HUMAN	TBL1X_HUMAN	TRI33_HUMAN	TSYL4_HUMAN	UBN2_HUMAN	WEE2_HUMAN	YBOX2_HUMAN	TLE3_HUMAN	VGLL2_HUMAN	ZN672_HUMAN	NKX32_HUMAN	NKX23_HUMAN	NKX62_HUMAN	TUB_HUMAN	ZN646_HUMAN	ZFR_HUMAN	ZSCA1_HUMAN	ZXDC_HUMAN	ZN507_HUMAN	ZN511_HUMAN	ZN771_HUMAN	ZN773_HUMAN	ZN516_HUMAN	ZN784_HUMAN	ZN787_HUMAN	ZN532_HUMAN	ZN207_HUMAN	UNKL_HUMAN	ZN296_HUMAN	WWP2_HUMAN	ZGPAT_HUMAN	ZIC4_HUMAN	ZN668_HUMAN	ZN205_HUMAN	ZMIZ1_HUMAN	LCORL_HUMAN	NUAK1_HUMAN	TF65_HUMAN	NK3R_HUMAN	NR2F6_HUMAN	TBX2_HUMAN	TEN2_HUMAN	TREF1_HUMAN	XRCC5_HUMAN	TRUB1_HUMAN	PRKX_HUMAN	TCRG1_HUMAN	TSYL5_HUMAN	PBX3_HUMAN	RFWD3_HUMAN	PLAL2_HUMAN	PKP1_HUMAN	TBP_HUMAN	WBP2_HUMAN	TLK1_HUMAN	TRI39_HUMAN	TRIM7_HUMAN	UBP28_HUMAN	UBP11_HUMAN	ZIC1_HUMAN	ZN696_HUMAN	TBR1_HUMAN	UNC4_HUMAN	UTP18_HUMAN	ZBT7A_HUMAN	ZN703_HUMAN	ZN319_HUMAN	UBE4B_HUMAN	ZBT43_HUMAN	Z804A_HUMAN	ZN444_HUMAN	ZN142_HUMAN	ZN697_HUMAN	ZN592_HUMAN	TLE1_HUMAN	ZBT22_HUMAN	ZW10_HUMAN	ZXDA_HUMAN	ZXDB_HUMAN	ZN503_HUMAN	ZN536_HUMAN	ZN608_HUMAN	ZN358_HUMAN	ZN367_HUMAN	ZN384_HUMAN	ZN628_HUMAN	ZN395_HUMAN	ZN407_HUMAN	ZBT20_HUMAN	ZBTB3_HUMAN	ZBT8B_HUMAN	ZC12D_HUMAN	ZFHX3_HUMAN	PHLP1_HUMAN	PTPA_HUMAN	STK35_HUMAN	SUZ12_HUMAN	VSX1_HUMAN	Z286B_HUMAN	ZCCHV_HUMAN	TFE3_HUMAN	TBX3_HUMAN	TDRD9_HUMAN	TLE4_HUMAN	UBR5_HUMAN	ZN469_HUMAN	ZN579_HUMAN	SYNE1_HUMAN	TOX4_HUMAN	TLX1_HUMAN	UCKL1_HUMAN	UBA1_HUMAN	ZC4H2_HUMAN	ZC3H4_HUMAN	PTF1A_HUMAN	PRAG1_HUMAN	T53I2_HUMAN	TSC1_HUMAN	TROP_HUMAN	WDR13_HUMAN	LHPP_HUMAN	MSI1H_HUMAN	LYRIC_HUMAN	MAFB_HUMAN	OLIG3_HUMAN	TFR1_HUMAN	THOC4_HUMAN	UBP2L_HUMAN	ZN541_HUMAN	ZNF48_HUMAN	ZN467_HUMAN	TBA1C_HUMAN	TARB1_HUMAN	TLX3_HUMAN	TKTL1_HUMAN	TPRX1_HUMAN	BCOR_HUMAN	KDM6A_HUMAN	NKX24_HUMAN	ONEC2_HUMAN	RBM47_HUMAN	RAVR1_HUMAN	RCAN1_HUMAN	RCAN3_HUMAN	RB15B_HUMAN	RBM10_HUMAN	RBM14_HUMAN	RBM15_HUMAN	RBM23_HUMAN	RBM24_HUMAN	RBM26_HUMAN	RBBP6_HUMAN	RBM38_HUMAN	RAI1_HUMAN	RCOR1_HUMAN	RALYL_HUMAN	QRIC1_HUMAN	RANB3_HUMAN	RD23B_HUMAN	RANB9_HUMAN	QKI_HUMAN	RGCC_HUMAN	REN3A_HUMAN	ABEC2_HUMAN	ATX1_HUMAN	AAKG2_HUMAN	BSN_HUMAN	AKAP8_HUMAN	AEBP1_HUMAN	ADPRS_HUMAN	AP2C_HUMAN	ANR11_HUMAN	ANR17_HUMAN	CELF3_HUMAN	CELF4_HUMAN	CELF5_HUMAN	CELF6_HUMAN	CEP43_HUMAN	ATX1L_HUMAN	CDK12_HUMAN	CDK13_HUMAN	DESM_HUMAN	DEK_HUMAN	DGKD_HUMAN	CCNL2_HUMAN	CCNP_HUMAN	DLG1_HUMAN	DIDO1_HUMAN	COT1_HUMAN	AT5F1_HUMAN	ATOH1_HUMAN	ABHEB_HUMAN	A1CF_HUMAN	ACL7B_HUMAN	BHA15_HUMAN	BHE23_HUMAN	BHE40_HUMAN	2A5A_HUMAN	AMFR_HUMAN	CCDB1_HUMAN	BAG3_HUMAN	CRTC2_HUMAN	ELK3_HUMAN	F120A_HUMAN	FTMT_HUMAN	FOSL1_HUMAN	HSP72_HUMAN	HSP76_HUMAN	HSP77_HUMAN	HSP7C_HUMAN	HSP7E_HUMAN	HXA5_HUMAN	HXA7_HUMAN	HXA9_HUMAN	HXB3_HUMAN	HXB7_HUMAN	IEX1_HUMAN	HXC11_HUMAN	HXC5_HUMAN	HXD11_HUMAN	HXD12_HUMAN	HXD1_HUMAN	HXD8_HUMAN	HXD9_HUMAN	HUWE1_HUMAN	IF4G1_HUMAN	HXA11_HUMAN	IKBB_HUMAN	IKBD_HUMAN	IKBL1_HUMAN	HXA2_HUMAN	IKBP1_HUMAN	HXA3_HUMAN	IF2B1_HUMAN	CPNE1_HUMAN	CPEB2_HUMAN	DBX2_HUMAN	EXOS4_HUMAN	HEM2_HUMAN	HNRC1_HUMAN	NAB1_HUMAN	MYCN_HUMAN	N6MT1_HUMAN	MY18B_HUMAN	NACAD_HUMAN	NACAM_HUMAN	NACA_HUMAN	NASP_HUMAN	NAT10_HUMAN	NAT14_HUMAN	MYOD1_HUMAN	MYB_HUMAN	MYSM1_HUMAN	NEK1_HUMAN	NFXL1_HUMAN	DND1_HUMAN	IRX2_HUMAN	KLF2_HUMAN	GPTC1_HUMAN	HDA10_HUMAN	I2BP1_HUMAN	NSE3_HUMAN	DDX5_HUMAN	H1T_HUMAN	HMX3_HUMAN	HNRC3_HUMAN	HME2_HUMAN	JMJD8_HUMAN	KLH31_HUMAN	KAT2A_HUMAN	KAD9_HUMAN	K1614_HUMAN	NAA30_HUMAN	NHRF2_HUMAN	MAML1_HUMAN	CHD5_HUMAN	CDN2B_HUMAN	DUS1_HUMAN	GLRX3_HUMAN	H2BFM_HUMAN	GSX2_HUMAN	KAPCA_HUMAN	K2C7_HUMAN	HCFC1_HUMAN	MAGBG_HUMAN	MAGB4_HUMAN	MTA1_HUMAN	MSH3_HUMAN	AUTS2_HUMAN	DDX51_HUMAN	FLNA_HUMAN	GAMT_HUMAN	FOXD1_HUMAN	GPX1_HUMAN	HDGL1_HUMAN	HIPK2_HUMAN	HNRC2_HUMAN	IRAK1_HUMAN	K2C8_HUMAN	LAGE3_HUMAN	LPIN2_HUMAN	LHX6_HUMAN	MD1L1_HUMAN	MCM6_HUMAN	DDX3X_HUMAN	FOXG1_HUMAN	HES5_HUMAN	HSPB1_HUMAN	HME1_HUMAN	MAML2_HUMAN	MAML3_HUMAN	ID1_HUMAN	IRAK2_HUMAN	MECOM_HUMAN	CHD3_HUMAN	CSK21_HUMAN	CS047_HUMAN	JMY_HUMAN	KDM4A_HUMAN	LATS1_HUMAN	AIFM1_HUMAN	CBX6_HUMAN	AREG_HUMAN	APC4_HUMAN	ARF_HUMAN	CAPG_HUMAN	C2D1A_HUMAN	CCNB2_HUMAN	CCHCR_HUMAN	CCNF_HUMAN	CITE4_HUMAN	DPOE1_HUMAN	DOC10_HUMAN	DPOE4_HUMAN	DYN2_HUMAN	DPOLN_HUMAN	DYRK2_HUMAN	DYST_HUMAN	DZIP1_HUMAN	DU4L2_HUMAN	DU4L3_HUMAN	DU4L4_HUMAN	DU4L5_HUMAN	DU4L6_HUMAN	DU4L7_HUMAN	DRS7B_HUMAN	ECM29_HUMAN	DUS12_HUMAN	CPNE2_HUMAN	CUX2_HUMAN	BSH_HUMAN	ACAD9_HUMAN	BHE41_HUMAN	BARH1_HUMAN	BARH2_HUMAN	BARX1_HUMAN	BAG1_HUMAN	AACT_HUMAN	ADIRF_HUMAN	APBB3_HUMAN	CELF2_HUMAN	AMPL_HUMAN	ASB10_HUMAN	AP2E_HUMAN	CNOT1_HUMAN	CNOT3_HUMAN	CMTA1_HUMAN	CND1_HUMAN	CIC_HUMAN	CLAT_HUMAN	BRAF_HUMAN	DMTF1_HUMAN	GFI1_HUMAN	GCNA_HUMAN	GLI2_HUMAN	DUS4_HUMAN	DYLT4_HUMAN	ATX7_HUMAN	BI1_HUMAN	ALX4_HUMAN	ADCY1_HUMAN	ADCYA_HUMAN	AGAP2_HUMAN	DMRTA_HUMAN	DMRT3_HUMAN	DMBX1_HUMAN	DSCR6_HUMAN	FOXC2_HUMAN	AF10_HUMAN	AF17_HUMAN	ALKB1_HUMAN	ACRBP_HUMAN	ARI5B_HUMAN	APLP2_HUMAN	ARX_HUMAN	ASCC2_HUMAN	CTND2_HUMAN	CASL_HUMAN	CARM1_HUMAN	CARME_HUMAN	CABL1_HUMAN	FHIT_HUMAN	CCAR1_HUMAN	DEAF1_HUMAN	DCNL5_HUMAN	CC124_HUMAN	CBP_HUMAN	CAPON_HUMAN	DBP_HUMAN	DMTA2_HUMAN	EVX2_HUMAN	ABT1_HUMAN	AHRR_HUMAN	ALPK3_HUMAN	ALDOA_HUMAN	ALKB5_HUMAN	ADNP_HUMAN	CDK2_HUMAN	CLIP1_HUMAN	ATP7A_HUMAN	CUX1_HUMAN	EME2_HUMAN	EHMT1_HUMAN	EF1G_HUMAN	EHMT2_HUMAN	EDC4_HUMAN	EDRF1_HUMAN	CSTN1_HUMAN	CSN6_HUMAN	CSN7A_HUMAN	FIZ1_HUMAN	DMWD_HUMAN	DTWD2_HUMAN	AKIR2_HUMAN	CRY2_HUMAN	CDX2_HUMAN	CDX4_HUMAN	EFMT2_HUMAN	EYA3_HUMAN	E9PC62_HUMAN	E9PKT8_HUMAN	A0A7I2V552_HUMAN	A0A0G2JPX0_HUMAN	A0A0G2JIS2_HUMAN	A0A6Q8PGE0_HUMAN	A0A0G2JJA7_HUMAN	A0A7I2V395_HUMAN	A0A3B3IU83_HUMAN	B4DMI0_HUMAN	C9JD04_HUMAN	G3V2N2_HUMAN	K7EK12_HUMAN	F8WCM9_HUMAN	B7ZMM8_HUMAN	B3KM87_HUMAN	I3L354_HUMAN	A0A0A0MQS0_HUMAN	A0A0J9YWB6_HUMAN	A0A7I2RVZ4_HUMAN	A0A669KBJ7_HUMAN	A0A0J9YYL3_HUMAN	X6REW1_HUMAN	A2ABH3_HUMAN	A0A6E1XZL4_HUMAN	A0A7P0TAD2_HUMAN	A0A7P0T8U6_HUMAN	A0A7I2V3E1_HUMAN	A0A1W2PPS1_HUMAN	E9PGB6_HUMAN	A0A2R8Y6X0_HUMAN	A0A7I2V2G1_HUMAN	E9PRH9_HUMAN	A8MXP9_HUMAN	A2ACR0_HUMAN	A0A7I2V4F6_HUMAN	M0R3H8_HUMAN	E9PCS8_HUMAN	H0YN04_HUMAN	E5RH49_HUMAN	A0A0G2JIJ9_HUMAN	A0A6Q8PFC0_HUMAN	A0A6Q8PEZ3_HUMAN	A0A2R8Y5D3_HUMAN	A0A7I2V508_HUMAN	A0A0J9YVP6_HUMAN	Q9H2M2_HUMAN	M0R263_HUMAN	B5MCM0_HUMAN	F8VRS4_HUMAN	I3L1D4_HUMAN	A0A2R8Y7Z3_HUMAN	E7EWM1_HUMAN	C0KTE2_HUMAN	A0A7I2YQI1_HUMAN	A0A7P0Z4A3_HUMAN	K7ESD8_HUMAN	A0A6Q8PH65_HUMAN	A0A0G2JIB3_HUMAN	V9GZ50_HUMAN	A0A669KB71_HUMAN	A0A5F9ZHX5_HUMAN	A0A5F9ZHN2_HUMAN	A0A6Q8PH82_HUMAN	A0A1B0GUV5_HUMAN	A0A140T9R5_HUMAN	A0A3B3IU23_HUMAN	A0A0C4DGR1_HUMAN	V9GYL6_HUMAN	D6RA96_HUMAN	A0A7P0TB20_HUMAN	A0A6Q8PEX4_HUMAN	C9JTA7_HUMAN	C9J6K3_HUMAN	C9JWM1_HUMAN	E9PN43_HUMAN	J3QLK5_HUMAN	B0QZ77_HUMAN	A2A2R7_HUMAN	A0A669K9T0_HUMAN	A0A7I2V4G0_HUMAN	A0A5F9ZHS3_HUMAN	H0Y3F0_HUMAN	A0A669KBC8_HUMAN	F8VZY7_HUMAN	A0A0D9SEX9_HUMAN	K7EQR1_HUMAN	H0Y623_HUMAN	A0A0G2JNQ3_HUMAN	F8WE91_HUMAN	A0A0A0MQV6_HUMAN	A0A7P0MQS5_HUMAN	A0A7I2V4R2_HUMAN	A0A0A0MR84_HUMAN	C9J8B8_HUMAN	A0A075B6F0_HUMAN	A0A6Q8PHA6_HUMAN	A0A0A0MTF4_HUMAN	A0A2R8Y852_HUMAN	A0A7I2YQE7_HUMAN	F5H0M1_HUMAN	H0YLD4_HUMAN	M0R279_HUMAN	D6RBP9_HUMAN	H7C0H1_HUMAN	V9GY48_HUMAN	A0A7P0T893_HUMAN	F8W9L8_HUMAN	H0YB47_HUMAN	A0A087WUX9_HUMAN	E9PQQ2_HUMAN	E9PN92_HUMAN	A0A2R8YDB8_HUMAN	H0YDS0_HUMAN	A0A087WVV1_HUMAN	A0A499FJ16_HUMAN	A0A5F9ZI42_HUMAN	B4DI28_HUMAN	A2ABH1_HUMAN	H7C1W5_HUMAN	H3BP11_HUMAN	A0A0R4J2E8_HUMAN	A0A087WXV5_HUMAN	A0A0A0MSU2_HUMAN	A0A6Q8PHA3_HUMAN	R4GNH3_HUMAN	A0A0G2JJQ0_HUMAN	A0A7P0TBC8_HUMAN	A0A0G2JPU2_HUMAN	A0A0J9YX66_HUMAN	A0A0A0MTL7_HUMAN	A0A0U1RRM4_HUMAN	A0A7P0TAC9_HUMAN	A0A2R8Y739_HUMAN	A0A0A0MTI0_HUMAN	A0A087X159_HUMAN	H7C4E4_HUMAN	A0A6Q8PGY2_HUMAN	E9PNH6_HUMAN	E9PM69_HUMAN	A0A0U1RRH6_HUMAN	A0A0J9YYC4_HUMAN	H0YLW9_HUMAN	A0A0D9SG23_HUMAN	A0A3B3ITW1_HUMAN	A8MXR8_HUMAN	H0YLI3_HUMAN	D6RAS8_HUMAN	A0A7P0T9K5_HUMAN	A0A6Q8PGK1_HUMAN	D6R9D6_HUMAN	F2Z2T2_HUMAN	A0A7I2V5I6_HUMAN	A0A6Q8PF43_HUMAN	A0A0U1RQH7_HUMAN	J3QRX4_HUMAN	A0A286YEU2_HUMAN	A0A087WVU3_HUMAN	E9PHV1_HUMAN	H0YN14_HUMAN	E9PJ96_HUMAN	E9PJT2_HUMAN	A0A7I2V5T5_HUMAN	A0A0J9YWM1_HUMAN	H3BSB9_HUMAN	C9JKI7_HUMAN	A0A7N4I394_HUMAN	A0A7I2YQR5_HUMAN	A0A6Q8PFE7_HUMAN	A0A087X0P4_HUMAN	A0A1B0GUN8_HUMAN	A0A140T9J5_HUMAN	Q5T5H8_HUMAN	A0A494C0D7_HUMAN	A0A2R8Y461_HUMAN	F8VR27_HUMAN	F8VU51_HUMAN	A8MUE8_HUMAN	K7EQZ3_HUMAN	J3QTA2_HUMAN	A0A6Q8PFK8_HUMAN	Q708E6_HUMAN	A0A0C4DGF8_HUMAN	A0A1B0GU44_HUMAN	K7EQA8_HUMAN	J3QQZ2_HUMAN	A0A0G2JJZ1_HUMAN	C9JM54_HUMAN	H0Y6K5_HUMAN	J3KNW3_HUMAN	D6RBQ9_HUMAN	A0A499FHX9_HUMAN	H0Y7L6_HUMAN	J3KSH6_HUMAN	A0A7P0TAE5_HUMAN	E5RFJ5_HUMAN	A0A087WXA3_HUMAN	A0A0G2JPF8_HUMAN	A0A7I2V5E0_HUMAN	H7C4W5_HUMAN	D6RAC5_HUMAN	U3KQ57_HUMAN	M0QYG1_HUMAN	A0A3B3ITL7_HUMAN	A0A3B3IS71_HUMAN	A0A0J9YXX5_HUMAN	F8VY47_HUMAN	U3KQA2_HUMAN	A0A1U9X989_HUMAN	F5H5W1_HUMAN	F8WCH8_HUMAN	E9PPL8_HUMAN	E7EWM7_HUMAN	F8WD09_HUMAN	Q5T454_HUMAN	A0A087WZ33_HUMAN	D6RAF8_HUMAN	E9PKZ3_HUMAN	A0A087X2B1_HUMAN	A0A494C023_HUMAN	A0A494C070_HUMAN	A0A6Q8PFM4_HUMAN	A0A6Q8PH43_HUMAN	A0A0J9YVR6_HUMAN	A0A0G2JP87_HUMAN	A0A087X0K9_HUMAN	A0A7I2V2H3_HUMAN	A0A7I2V5N9_HUMAN	A0A7P0TA56_HUMAN	F5H0I3_HUMAN	H0YLM3_HUMAN	J3QRF4_HUMAN	H0YLT4_HUMAN	A0A0G2JH30_HUMAN	A0A140T8Y6_HUMAN	A0A024RA52_HUMAN	E9PM57_HUMAN	A0A7I2V2T1_HUMAN	Q708E3_HUMAN	A0A0G2JL47_HUMAN	B4DY92_HUMAN	H0Y8C6_HUMAN	C9J965_HUMAN	G3XAP0_HUMAN	A0A494BZY7_HUMAN	C9K049_HUMAN	E9PJF1_HUMAN	A0A7I2YQD2_HUMAN	E9PDC3_HUMAN	H0Y797_HUMAN	E9PCY5_HUMAN	A0A0C4DG19_HUMAN	E7EV10_HUMAN	A0A7I2V621_HUMAN	H0Y5S0_HUMAN	A0A2U3TZR0_HUMAN	D6RD83_HUMAN	A0A0G2JIR1_HUMAN	A0A0D9SEK4_HUMAN	A0A2R8Y880_HUMAN	A0A7I2V444_HUMAN	A0A7I2YQK0_HUMAN	A0A2H2FJL5_HUMAN	A0A499FJY3_HUMAN	E7EPK4_HUMAN	D2CFI5_HUMAN	A0A0C4DFW2_HUMAN	A0A1B0GW55_HUMAN	A0A2Q2SV78_HUMAN	A0A3B3IS18_HUMAN	H7C4P8_HUMAN	F8VVX9_HUMAN	A2ACR1_HUMAN	A0A024RCR6_HUMAN	A0A0J9YXJ8_HUMAN	A0A0U1RQC9_HUMAN	B8ZZS2_HUMAN	Q1PSW9_HUMAN	R4GMY9_HUMAN	A0A6Q8PH00_HUMAN	A0A6Q8PHJ6_HUMAN	A0A0G2JJM1_HUMAN	A6NLG4_HUMAN	A0A2R8YDI1_HUMAN	A0A0G2JK23_HUMAN	A0A7I2V4C8_HUMAN	A0A0G2JII5_HUMAN	K7ELD8_HUMAN	Q9UE35_HUMAN	A0A0G2JJK2_HUMAN	D6RAE7_HUMAN	H7C3F5_HUMAN	A0A6Q8PH77_HUMAN	A0A2R8YDL9_HUMAN	A0A7I2V3V0_HUMAN	E7EVZ1_HUMAN	B7Z6J7_HUMAN	A0A0G2JHN4_HUMAN	A0A087WVT6_HUMAN	F5H529_HUMAN	Q5JS98_HUMAN	E7EQC5_HUMAN	E7EPN6_HUMAN	A0A0G2JIA9_HUMAN	F5GX32_HUMAN	C9J6D1_HUMAN	A8MXH2_HUMAN	A0A2R8YEZ4_HUMAN	A0A7P0T8W1_HUMAN	A0A2R8Y4I8_HUMAN	H0YKH0_HUMAN	C9JJX6_HUMAN	A0A0G2JRA5_HUMAN	H0Y5D0_HUMAN	D6R9W3_HUMAN	H0YKH1_HUMAN	Q5T321_HUMAN	A0A5H1ZRP4_HUMAN	A0A7I2YQL3_HUMAN	H0Y4X3_HUMAN	K7ELE3_HUMAN	E9PIW4_HUMAN	A0A0A0MTM3_HUMAN	A0A1W2PP22_HUMAN	G3XAC6_HUMAN	A0A0C4DG02_HUMAN	U3KQ46_HUMAN	K7EQS1_HUMAN	J3QRK9_HUMAN	C9JZI7_HUMAN	H0YCP8_HUMAN	K7END3_HUMAN	A0A7I2V4R3_HUMAN	A0A7I2PK40_HUMAN	E9PMQ0_HUMAN	M0QXP1_HUMAN	H0YCI4_HUMAN	A6NLN1_HUMAN	A0A0G2JIT9_HUMAN	F6RRE2_HUMAN	A0A087WXN4_HUMAN	H0YKC9_HUMAN	A0A0G2JK64_HUMAN	E9PMZ0_HUMAN	M0R0C6_HUMAN	A0A7P0TAD3_HUMAN	E7EV89_HUMAN	B5MCB4_HUMAN	E5RHS3_HUMAN	B7Z1U7_HUMAN	E9PBM2_HUMAN	I3L2J0_HUMAN	A0A7I2V4H6_HUMAN	A0A2R8YEY5_HUMAN	A0A0D9SF63_HUMAN	F8VZG9_HUMAN	A0A0G2JJ47_HUMAN	B7Z8Z7_HUMAN	B0S7V6_HUMAN	H0YLB0_HUMAN	A0A7I2R3P8_HUMAN	A0A6Q8PFE6_HUMAN	M0QX51_HUMAN	A0A2R8YFW3_HUMAN	A0A494C001_HUMAN
cellular_component	GO:0005829	cytosol	1569	7736	0.202818	1	5.87735e-25	1	0	MEX3A_HUMAN	PGGHG_HUMAN	PFKAM_HUMAN	PDZD2_HUMAN	PER1_HUMAN	PFKAP_HUMAN	PDLI3_HUMAN	PDLI5_HUMAN	PDLI7_HUMAN	PEPL_HUMAN	PEG10_HUMAN	PDE12_HUMAN	PDE2A_HUMAN	PDE3A_HUMAN	PDE3B_HUMAN	PDC6I_HUMAN	PDCD6_HUMAN	PDE7B_HUMAN	PDE8B_HUMAN	PCNT_HUMAN	PLIN4_HUMAN	PLIN5_HUMAN	PLK1_HUMAN	PLK2_HUMAN	PI42A_HUMAN	PI42B_HUMAN	PK3CB_HUMAN	PI42C_HUMAN	PUR4_HUMAN	PSB9_HUMAN	SMC2_HUMAN	SPTA1_HUMAN	SPIR2_HUMAN	SPB13_HUMAN	SRGEF_HUMAN	STK36_HUMAN	SYVM_HUMAN	VATH_HUMAN	MKLN1_HUMAN	NEBU_HUMAN	NUCG_HUMAN	NOTC4_HUMAN	PCKGC_HUMAN	RBM4_HUMAN	RAB21_HUMAN	RBP10_HUMAN	RDH14_HUMAN	RASA1_HUMAN	RASA2_HUMAN	RABE2_HUMAN	RASEF_HUMAN	RABP1_HUMAN	RABP2_HUMAN	RASFA_HUMAN	RASL3_HUMAN	RB_HUMAN	RHPN1_HUMAN	REPS1_HUMAN	RIN1_HUMAN	TAF6_HUMAN	SYNJ2_HUMAN	TAB3_HUMAN	TACC2_HUMAN	MYL1_HUMAN	SNX8_HUMAN	SHH_HUMAN	SMG5_HUMAN	SGSM1_HUMAN	SFI1_HUMAN	SHAN1_HUMAN	SMG9_HUMAN	TRI47_HUMAN	TMCC1_HUMAN	TRI56_HUMAN	TRI68_HUMAN	TRIB1_HUMAN	TRIB3_HUMAN	TIA1_HUMAN	TIAM1_HUMAN	TISB_HUMAN	PREX2_HUMAN	RL23A_HUMAN	RUVB1_HUMAN	RUNX2_HUMAN	PADI2_HUMAN	OSBL7_HUMAN	SHLB2_HUMAN	SESN1_HUMAN	SND1_HUMAN	SH2B3_HUMAN	TRI25_HUMAN	SHC2_HUMAN	SPHK2_HUMAN	STX17_HUMAN	STK39_HUMAN	RHG30_HUMAN	SDSL_HUMAN	SNX15_HUMAN	TNIP2_HUMAN	TNKS2_HUMAN	TLN1_HUMAN	TRBP2_HUMAN	SAHH3_HUMAN	SH2B1_HUMAN	SHB_HUMAN	SRTD2_HUMAN	TIGAR_HUMAN	TITIN_HUMAN	TKFC_HUMAN	SRBS1_HUMAN	PSB6_HUMAN	SDS3_HUMAN	SC61B_HUMAN	STAT3_HUMAN	STK26_HUMAN	PXMP2_HUMAN	RLA0_HUMAN	RENT1_HUMAN	RN216_HUMAN	RN111_HUMAN	SCFD1_HUMAN	STPAP_HUMAN	WDR81_HUMAN	DUS7_HUMAN	DHB1_HUMAN	HIF1N_HUMAN	GRDN_HUMAN	LRC45_HUMAN	LIPA3_HUMAN	LRRF1_HUMAN	MAGD2_HUMAN	MAGL2_HUMAN	MAP1B_HUMAN	MAP1S_HUMAN	CPNS2_HUMAN	AVEN_HUMAN	CXXC5_HUMAN	BDH2_HUMAN	HAP1_HUMAN	GSHB_HUMAN	HERC1_HUMAN	HNRPU_HUMAN	LN28A_HUMAN	MAT2B_HUMAN	MARK4_HUMAN	MAP4_HUMAN	MAP7_HUMAN	M3K1_HUMAN	MAPK2_HUMAN	IKKE_HUMAN	HTR5A_HUMAN	I23O2_HUMAN	ASPC1_HUMAN	DHX30_HUMAN	EIF3B_HUMAN	FLII_HUMAN	HS71A_HUMAN	LMNA_HUMAN	KAP3_HUMAN	MMS19_HUMAN	MMS22_HUMAN	MNX1_HUMAN	ABHDA_HUMAN	ABCF1_HUMAN	BTBD2_HUMAN	ADH1G_HUMAN	APCL_HUMAN	HXK3_HUMAN	IF4E3_HUMAN	KLHL7_HUMAN	BIP_HUMAN	CUED2_HUMAN	LARP1_HUMAN	LRBA_HUMAN	IRS2_HUMAN	KLC1_HUMAN	KIF4B_HUMAN	K2C74_HUMAN	DDX20_HUMAN	DDX21_HUMAN	DAAF1_HUMAN	DPYL2_HUMAN	FCSK_HUMAN	FRAT2_HUMAN	FOXC1_HUMAN	GGYF1_HUMAN	C2D2A_HUMAN	C2CD3_HUMAN	DDX53_HUMAN	DHB4_HUMAN	E41L1_HUMAN	ELAV4_HUMAN	FANCI_HUMAN	FBX31_HUMAN	KAP2_HUMAN	HIPK1_HUMAN	I23O1_HUMAN	KDM5C_HUMAN	CRNS1_HUMAN	FES_HUMAN	FEM1A_HUMAN	HYLS1_HUMAN	HIP1R_HUMAN	HCLS1_HUMAN	HNRPD_HUMAN	HUTI_HUMAN	IRS1_HUMAN	3BP1_HUMAN	ANM1_HUMAN	LPP60_HUMAN	HYAL2_HUMAN	IMPA2_HUMAN	DCTN1_HUMAN	DAB2P_HUMAN	GPSM1_HUMAN	FBXL6_HUMAN	INCE_HUMAN	GPN1_HUMAN	HDHD1_HUMAN	HEM4_HUMAN	HECD2_HUMAN	ARI1B_HUMAN	ARI3A_HUMAN	APC_HUMAN	AP1B1_HUMAN	CENPV_HUMAN	CCNA1_HUMAN	NPM3_HUMAN	CPEB1_HUMAN	FUMH_HUMAN	GMIP_HUMAN	GOGA4_HUMAN	GOGA3_HUMAN	HTR5B_HUMAN	KR161_HUMAN	MK11_HUMAN	NFU1_HUMAN	OGA_HUMAN	ATG7_HUMAN	CABIN_HUMAN	CD109_HUMAN	CHD9_HUMAN	GSK3B_HUMAN	GLYM_HUMAN	GLPK_HUMAN	GPC5B_HUMAN	HS71B_HUMAN	HMHA1_HUMAN	MYL3_HUMAN	EIF3F_HUMAN	HEM3_HUMAN	LARP4_HUMAN	HIF3A_HUMAN	HS71L_HUMAN	IPO9_HUMAN	KIF4A_HUMAN	KMT5A_HUMAN	KPCD1_HUMAN	LACTB_HUMAN	NFAT5_HUMAN	ODO2_HUMAN	EPHB1_HUMAN	HEXA_HUMAN	HDAC5_HUMAN	FBX2_HUMAN	HSPB6_HUMAN	HEM6_HUMAN	HERC2_HUMAN	NCOR1_HUMAN	NU214_HUMAN	NOTC1_HUMAN	OBSL1_HUMAN	ARMX3_HUMAN	BCAR1_HUMAN	BOLA3_HUMAN	CUL7_HUMAN	BBS1_HUMAN	CTNA3_HUMAN	CATIN_HUMAN	CK5P2_HUMAN	CO039_HUMAN	CNTRL_HUMAN	LATS2_HUMAN	CDV3_HUMAN	DHPR_HUMAN	DGKI_HUMAN	DEN1A_HUMAN	DGKQ_HUMAN	DISC1_HUMAN	DIXC1_HUMAN	FBXW8_HUMAN	IRF7_HUMAN	LANC2_HUMAN	CUL4B_HUMAN	CTU1_HUMAN	CBS_HUMAN	CAPR1_HUMAN	C1TC_HUMAN	CPLX1_HUMAN	CPEB3_HUMAN	KRT37_HUMAN	ANM3_HUMAN	C2C4C_HUMAN	DMPK_HUMAN	CE162_HUMAN	DC2I2_HUMAN	DACT1_HUMAN	FBX41_HUMAN	FGOP2_HUMAN	IMPA3_HUMAN	MDM1_HUMAN	MS18A_HUMAN	EKI2_HUMAN	HACL1_HUMAN	FMN2_HUMAN	INT5_HUMAN	GRHPR_HUMAN	HAOX2_HUMAN	KBTBD_HUMAN	KLD8B_HUMAN	KGUA_HUMAN	KLF11_HUMAN	KLF7_HUMAN	KLH11_HUMAN	KLH14_HUMAN	AFF3_HUMAN	AMOL1_HUMAN	AGO1_HUMAN	ASB14_HUMAN	ASB16_HUMAN	ASB7_HUMAN	CASZ1_HUMAN	CAZA2_HUMAN	CAZA1_HUMAN	CAVN1_HUMAN	BIRC6_HUMAN	CBL_HUMAN	EGLN1_HUMAN	DDX3Y_HUMAN	DC1L2_HUMAN	DUX4_HUMAN	DPYL3_HUMAN	E41L3_HUMAN	E41LB_HUMAN	HMGCL_HUMAN	CSN5_HUMAN	CTF18_HUMAN	DDX17_HUMAN	ESPL1_HUMAN	ESR1_HUMAN	EVL_HUMAN	GALT_HUMAN	GMEB2_HUMAN	GLYR1_HUMAN	CENPH_HUMAN	DHYS_HUMAN	EXOC8_HUMAN	EXOS6_HUMAN	FEZF1_HUMAN	FOXO1_HUMAN	GBA3_HUMAN	6PGL_HUMAN	ARK72_HUMAN	AP1AR_HUMAN	ANDR_HUMAN	COLA1_HUMAN	GBF1_HUMAN	GNAS1_HUMAN	GVIN1_HUMAN	GSHR_HUMAN	JOS2_HUMAN	K2C6C_HUMAN	CDC20_HUMAN	GALK1_HUMAN	FXL17_HUMAN	FUBP2_HUMAN	FXL22_HUMAN	FXO3B_HUMAN	GANP_HUMAN	DPH2_HUMAN	DNM1L_HUMAN	ELAV1_HUMAN	FCHO1_HUMAN	BAG6_HUMAN	CBPC2_HUMAN	CBPC5_HUMAN	ELL_HUMAN	EZHIP_HUMAN	GLUT4_HUMAN	HABP4_HUMAN	GRB7_HUMAN	KPBB_HUMAN	CACO1_HUMAN	CCZ1_HUMAN	COPRS_HUMAN	DAAF4_HUMAN	FA83D_HUMAN	GTR1_HUMAN	HAUS7_HUMAN	GPS2_HUMAN	FEM1C_HUMAN	GAK_HUMAN	MDR3_HUMAN	PPCS_HUMAN	BRWD1_HUMAN	C1QBP_HUMAN	MCL1_HUMAN	MKNK1_HUMAN	PABP1_HUMAN	MYL6B_HUMAN	NADC_HUMAN	NEUL2_HUMAN	HNRPC_HUMAN	IDHP_HUMAN	NR4A1_HUMAN	MMP14_HUMAN	MYH2_HUMAN	PDIA6_HUMAN	FNIP2_HUMAN	GPC1_HUMAN	HNRDL_HUMAN	MTOR_HUMAN	PESC_HUMAN	PI51C_HUMAN	PLPL4_HUMAN	HUTU_HUMAN	ITPI2_HUMAN	MOCS1_HUMAN	KIF22_HUMAN	KAT2B_HUMAN	K1C26_HUMAN	KMT2A_HUMAN	KRT84_HUMAN	NFL_HUMAN	PEX14_HUMAN	IP3KA_HUMAN	INO80_HUMAN	IPYR2_HUMAN	K2C6A_HUMAN	MCCB_HUMAN	METK2_HUMAN	MECP2_HUMAN	NQO1_HUMAN	PP2BA_HUMAN	OBSCN_HUMAN	NXP20_HUMAN	PGDH_HUMAN	CYTSB_HUMAN	DHX8_HUMAN	DJC21_HUMAN	DPYL1_HUMAN	DPYL4_HUMAN	EKI1_HUMAN	GLSK_HUMAN	HNRH2_HUMAN	LONF1_HUMAN	HTRA1_HUMAN	PUM2_HUMAN	COPZ2_HUMAN	GTSE1_HUMAN	FKRP_HUMAN	FAK1_HUMAN	CPNE3_HUMAN	EXOC4_HUMAN	EXOS5_HUMAN	FADD_HUMAN	GOG8B_HUMAN	PTG3L_HUMAN	CTRO_HUMAN	BGIN_HUMAN	FAS_HUMAN	NEU1B_HUMAN	NLK_HUMAN	PAIRB_HUMAN	FGD5_HUMAN	FPGT_HUMAN	NINL_HUMAN	PANKY_HUMAN	PLCE1_HUMAN	NOD2_HUMAN	ODFP2_HUMAN	NOD1_HUMAN	PAX5_HUMAN	P4K2A_HUMAN	PYR1_HUMAN	P53_HUMAN	PKHG6_HUMAN	S22AG_HUMAN	PSMD4_HUMAN	RLA1_HUMAN	RLA2_HUMAN	RL4_HUMAN	RL37_HUMAN	RN123_HUMAN	RL24_HUMAN	BTBD6_HUMAN	PITM1_HUMAN	POC5_HUMAN	PRTN3_HUMAN	PSMF1_HUMAN	PSA_HUMAN	CTNL1_HUMAN	C2CD2_HUMAN	CDN2C_HUMAN	CDN2A_HUMAN	MSH6_HUMAN	PEX6_HUMAN	METK1_HUMAN	MT3_HUMAN	NISCH_HUMAN	NRF1_HUMAN	NUMA1_HUMAN	NOS3_HUMAN	NOTC3_HUMAN	OPLA_HUMAN	OFD1_HUMAN	OAS3_HUMAN	CROCC_HUMAN	IRS4_HUMAN	PRC2C_HUMAN	PRIO_HUMAN	PR15A_HUMAN	PFD5_HUMAN	PKH4B_HUMAN	PRS6A_HUMAN	PP6R3_HUMAN	CHM2A_HUMAN	CHMP5_HUMAN	CHD1L_HUMAN	MK14_HUMAN	PRR5_HUMAN	RGRF2_HUMAN	RHG44_HUMAN	TACC3_HUMAN	SYNP2_HUMAN	TALDO_HUMAN	MEX3B_HUMAN	PUS3_HUMAN	SIR1_HUMAN	SIAH2_HUMAN	RHG23_HUMAN	RUSC2_HUMAN	MEN1_HUMAN	PK3CD_HUMAN	PM34_HUMAN	PNCB_HUMAN	NIBA1_HUMAN	NWD1_HUMAN	PACS1_HUMAN	OTUD5_HUMAN	S12A2_HUMAN	PSB2_HUMAN	RSMB_HUMAN	SYK_HUMAN	SYCE1_HUMAN	PSMD8_HUMAN	RHG32_HUMAN	SPSB3_HUMAN	SPTN2_HUMAN	SPTN4_HUMAN	SPTN5_HUMAN	SPD2A_HUMAN	PABP3_HUMAN	PABP4_HUMAN	PARG_HUMAN	NADK_HUMAN	RAB32_HUMAN	RRAGC_HUMAN	RPGF6_HUMAN	NPHP3_HUMAN	NXF2_HUMAN	RILP_HUMAN	SC24B_HUMAN	TNC18_HUMAN	PTN23_HUMAN	RHG33_HUMAN	SAPL1_HUMAN	SMAD4_HUMAN	SHAN3_HUMAN	STAB2_HUMAN	MYLK3_HUMAN	PAR10_HUMAN	RGL1_HUMAN	RIMB1_HUMAN	RFOX2_HUMAN	RL29_HUMAN	SC16B_HUMAN	SRBP1_HUMAN	SPS2_HUMAN	SRC_HUMAN	PNMT_HUMAN	SAP3_HUMAN	TNF13_HUMAN	SPB6_HUMAN	STOX1_HUMAN	RPAC1_HUMAN	RNF25_HUMAN	RN169_HUMAN	RN213_HUMAN	RN187_HUMAN	PKN3_HUMAN	PUR1_HUMAN	TY3H_HUMAN	RN19B_HUMAN	SNP29_HUMAN	SOCS7_HUMAN	SAPC2_HUMAN	SDHL_HUMAN	UBXN4_HUMAN	TRADD_HUMAN	MK03_HUMAN	PCCA_HUMAN	OTU7A_HUMAN	OTUD4_HUMAN	OTUL_HUMAN	MTNA_HUMAN	MRCKA_HUMAN	PRDX5_HUMAN	UBQL1_HUMAN	PLAT2_HUMAN	PRKDC_HUMAN	SYLC_HUMAN	SHPK_HUMAN	SHQ1_HUMAN	SHRPN_HUMAN	SOX2_HUMAN	TOP2B_HUMAN	SGT1_HUMAN	SMAD6_HUMAN	SMOX_HUMAN	SH3R1_HUMAN	SRBP2_HUMAN	STRAP_HUMAN	TTBK1_HUMAN	RED1_HUMAN	RHG20_HUMAN	RIN3_HUMAN	SETBP_HUMAN	STAM1_HUMAN	RPA34_HUMAN	SC16A_HUMAN	S7A14_HUMAN	SPTCS_HUMAN	SP6_HUMAN	SPART_HUMAN	TRIO_HUMAN	MBNL1_HUMAN	METH_HUMAN	MYH6_HUMAN	NEUG_HUMAN	PPIE_HUMAN	ZBED3_HUMAN	ZBT14_HUMAN	PNPT1_HUMAN	SC31A_HUMAN	SERA_HUMAN	SMCA5_HUMAN	SQSTM_HUMAN	SPB9_HUMAN	THA11_HUMAN	TDRP_HUMAN	SPN90_HUMAN	SYDE2_HUMAN	TAF4_HUMAN	VASP_HUMAN	PRGR_HUMAN	RHG27_HUMAN	S12A3_HUMAN	SCP2_HUMAN	SPB8_HUMAN	SPAST_HUMAN	SRP14_HUMAN	PASK_HUMAN	PARP9_HUMAN	RN115_HUMAN	RPGF4_HUMAN	U119B_HUMAN	RHOD_HUMAN	SYN1_HUMAN	USH1C_HUMAN	TB182_HUMAN	VAMP2_HUMAN	SCLY_HUMAN	SAHH2_HUMAN	SORT_HUMAN	SP4_HUMAN	SNAI1_HUMAN	SH2B2_HUMAN	SMAD7_HUMAN	SHAN2_HUMAN	TIF1A_HUMAN	SPTB2_HUMAN	STAU1_HUMAN	STK10_HUMAN	TCOF_HUMAN	MIDN_HUMAN	NLRP3_HUMAN	PPM1F_HUMAN	NOP58_HUMAN	PIDD1_HUMAN	PHLB2_HUMAN	TRIPC_HUMAN	WAC2A_HUMAN	FBXL8_HUMAN	LST2_HUMAN	TB10B_HUMAN	RGP1_HUMAN	RHG06_HUMAN	TR10A_HUMAN	WNK2_HUMAN	KRT85_HUMAN	PLAT5_HUMAN	SCAPE_HUMAN	SAHH_HUMAN	RPGF2_HUMAN	PGES2_HUMAN	LIMD2_HUMAN	MYH8_HUMAN	NXN_HUMAN	PP6R2_HUMAN	SYVC_HUMAN	TRI37_HUMAN	RIMS1_HUMAN	RL14_HUMAN	RP3A_HUMAN	SPAG1_HUMAN	STRN_HUMAN	UBL7_HUMAN	XPO2_HUMAN	PPIP1_HUMAN	PUR9_HUMAN	SARG_HUMAN	S66A2_HUMAN	SRRM1_HUMAN	PWP3A_HUMAN	RS5_HUMAN	TBA4A_HUMAN	PRC2A_HUMAN	PSMD3_HUMAN	PUM1_HUMAN	SIPA1_HUMAN	TTL10_HUMAN	NAIF1_HUMAN	OSBL5_HUMAN	PLCB2_HUMAN	PSA2_HUMAN	TNR11_HUMAN	UB2Q1_HUMAN	UBP13_HUMAN	YLPM1_HUMAN	UBP34_HUMAN	UBR1_HUMAN	TGFI1_HUMAN	PLAT3_HUMAN	TF2AA_HUMAN	TRI32_HUMAN	TRXR1_HUMAN	ZCCHL_HUMAN	TCPW_HUMAN	UBP30_HUMAN	VIP2_HUMAN	PYC_HUMAN	RBL2_HUMAN	RFIP1_HUMAN	UBXN6_HUMAN	TF7L1_HUMAN	PLEC_HUMAN	UACA_HUMAN	ZN687_HUMAN	TSPO_HUMAN	UBE2O_HUMAN	UBP19_HUMAN	TCPZ_HUMAN	T53I1_HUMAN	TYPH_HUMAN	TYSD1_HUMAN	ZFAT_HUMAN	MK01_HUMAN	MIO_HUMAN	MK07_HUMAN	MTMRE_HUMAN	MYL4_HUMAN	UBQL2_HUMAN	ZAP70_HUMAN	UBE2Z_HUMAN	UBP24_HUMAN	UBQL4_HUMAN	USO1_HUMAN	WHAMM_HUMAN	VPS52_HUMAN	TBA1A_HUMAN	UBAC1_HUMAN	VPS51_HUMAN	PNISR_HUMAN	UBA7_HUMAN	XBP1_HUMAN	YBOX3_HUMAN	WDR26_HUMAN	WWC2_HUMAN	TRI14_HUMAN	TNR6C_HUMAN	ZO1_HUMAN	REPS2_HUMAN	XDH_HUMAN	WEE2_HUMAN	VINC_HUMAN	NLRC3_HUMAN	TUB_HUMAN	UN13B_HUMAN	ZN318_HUMAN	TRI36_HUMAN	UN45B_HUMAN	VIP1_HUMAN	WDR6_HUMAN	WNK1_HUMAN	UNKL_HUMAN	TTF2_HUMAN	WWP2_HUMAN	ZSWM8_HUMAN	ZMIZ1_HUMAN	IQEC3_HUMAN	TF65_HUMAN	PAN3_HUMAN	PXL2B_HUMAN	SYNCI_HUMAN	TREF1_HUMAN	XRCC5_HUMAN	TRUB1_HUMAN	WIPI1_HUMAN	PRKRA_HUMAN	SYAC_HUMAN	TCPD_HUMAN	TPM3_HUMAN	RGRF1_HUMAN	TAOK2_HUMAN	TKT_HUMAN	TRI39_HUMAN	UBP28_HUMAN	UBP11_HUMAN	TTL11_HUMAN	ZNRF2_HUMAN	UBR4_HUMAN	TCPB_HUMAN	TOM40_HUMAN	TLE1_HUMAN	ZDHC8_HUMAN	ZN598_HUMAN	VP13C_HUMAN	ZW10_HUMAN	ZWINT_HUMAN	ZN395_HUMAN	TCPE_HUMAN	TULP4_HUMAN	PHLP1_HUMAN	ZCCHV_HUMAN	TFE3_HUMAN	TNR25_HUMAN	UBR5_HUMAN	UN45A_HUMAN	UCKL1_HUMAN	UBA1_HUMAN	ZC3H4_HUMAN	PRAG1_HUMAN	T53I2_HUMAN	TSC1_HUMAN	UPP1_HUMAN	LHPP_HUMAN	POMT2_HUMAN	THOC4_HUMAN	WAC2C_HUMAN	TRDN_HUMAN	TKTL1_HUMAN	TSR3_HUMAN	KAZRN_HUMAN	MSI2H_HUMAN	PDIA1_HUMAN	RBM4B_HUMAN	RBGPR_HUMAN	RAD_HUMAN	RCC2_HUMAN	RBM24_HUMAN	RAGP1_HUMAN	RBBP6_HUMAN	RBM38_HUMAN	RD23B_HUMAN	RANB9_HUMAN	RGCC_HUMAN	REN3A_HUMAN	A16L2_HUMAN	ATX1_HUMAN	AAKG2_HUMAN	AAK1_HUMAN	AL4A1_HUMAN	ADPPT_HUMAN	AP2C_HUMAN	AP4AT_HUMAN	ANR11_HUMAN	CEP43_HUMAN	CDK13_HUMAN	DESM_HUMAN	DGKD_HUMAN	DEN2D_HUMAN	DLEC1_HUMAN	DLG1_HUMAN	DLG2_HUMAN	DLG3_HUMAN	COT1_HUMAN	ASMT_HUMAN	ARMC1_HUMAN	ARMC5_HUMAN	ABHEB_HUMAN	BAP18_HUMAN	BACH2_HUMAN	2A5A_HUMAN	AMFR_HUMAN	BBC3_HUMAN	ADH1A_HUMAN	ALEX_HUMAN	AL1A2_HUMAN	ADRM1_HUMAN	AP2B1_HUMAN	BAG3_HUMAN	BTBD1_HUMAN	C2CD5_HUMAN	COG5_HUMAN	F120A_HUMAN	GAPD1_HUMAN	HMGC2_HUMAN	FOSL1_HUMAN	FTCD_HUMAN	HOME3_HUMAN	HSP72_HUMAN	HSP76_HUMAN	HSP77_HUMAN	HSP7C_HUMAN	HSP7E_HUMAN	IF2P_HUMAN	IL16_HUMAN	HXB7_HUMAN	IEX1_HUMAN	HXC11_HUMAN	ICAL_HUMAN	HUWE1_HUMAN	IF4G1_HUMAN	IKBB_HUMAN	IKBL1_HUMAN	IF2B1_HUMAN	CPNE1_HUMAN	EIF3G_HUMAN	EXOS4_HUMAN	HEM2_HUMAN	KSR1_HUMAN	MYO1D_HUMAN	MZT1_HUMAN	N6MT1_HUMAN	NBEA_HUMAN	NBEL2_HUMAN	MYH11_HUMAN	MYH14_HUMAN	MYO9A_HUMAN	MYO9B_HUMAN	MYB_HUMAN	MYPC3_HUMAN	NEK1_HUMAN	GLTD2_HUMAN	MA2C1_HUMAN	NPL_HUMAN	MIB2_HUMAN	NU153_HUMAN	NU160_HUMAN	NU188_HUMAN	CRCM1_HUMAN	DDX5_HUMAN	HKDC1_HUMAN	KAD9_HUMAN	NAA30_HUMAN	NGF_HUMAN	CHD5_HUMAN	CDN2B_HUMAN	CHKB_HUMAN	CNTLN_HUMAN	CNTRB_HUMAN	GLRX3_HUMAN	KI26A_HUMAN	KAPCA_HUMAN	GTPB1_HUMAN	K2C7_HUMAN	HBE_HUMAN	MKRN1_HUMAN	OSBP1_HUMAN	MTMR1_HUMAN	MTA1_HUMAN	FLNA_HUMAN	GAMT_HUMAN	GPX1_HUMAN	IRAK1_HUMAN	K2C8_HUMAN	KTU_HUMAN	LPIN2_HUMAN	LRCH3_HUMAN	MD1L1_HUMAN	DDX3X_HUMAN	EFR3A_HUMAN	EFMT1_HUMAN	FP100_HUMAN	GET4_HUMAN	HSPB1_HUMAN	HPS5_HUMAN	IRAK2_HUMAN	MECOM_HUMAN	MILK2_HUMAN	MTMR3_HUMAN	MTAP2_HUMAN	CSK21_HUMAN	DPP3_HUMAN	GOG8A_HUMAN	K2C6B_HUMAN	KAP0_HUMAN	KDM4A_HUMAN	LATS1_HUMAN	LAT1_HUMAN	LTN1_HUMAN	AIFM1_HUMAN	APC4_HUMAN	ARF_HUMAN	ARGAL_HUMAN	C2D1A_HUMAN	CEP89_HUMAN	CE192_HUMAN	CCNB2_HUMAN	CCHCR_HUMAN	CCNF_HUMAN	DOC10_HUMAN	DYN2_HUMAN	DPOLQ_HUMAN	DYRK2_HUMAN	DOHH_HUMAN	DOK2_HUMAN	ECH1_HUMAN	DOK5_HUMAN	DOP2_HUMAN	DYST_HUMAN	DZIP1_HUMAN	DUS12_HUMAN	E2AK3_HUMAN	CLCB_HUMAN	CKAP4_HUMAN	CKAP5_HUMAN	3MG_HUMAN	ABCB6_HUMAN	BL1S3_HUMAN	BACD1_HUMAN	ABCD1_HUMAN	ABCD2_HUMAN	5NTD_HUMAN	BAG1_HUMAN	AMOL2_HUMAN	AB1IP_HUMAN	AKNA_HUMAN	AIM2_HUMAN	AKTS1_HUMAN	ADIRF_HUMAN	ACSA_HUMAN	APBB3_HUMAN	ARHG9_HUMAN	AP1G1_HUMAN	ANR28_HUMAN	AMPH_HUMAN	AMPL_HUMAN	ASB10_HUMAN	CD44_HUMAN	CIP2A_HUMAN	CNOT1_HUMAN	CNOT3_HUMAN	CMTA1_HUMAN	CN119_HUMAN	CND1_HUMAN	CKP2L_HUMAN	CHSS2_HUMAN	CHST2_HUMAN	CLPX_HUMAN	CLAP1_HUMAN	CLAP2_HUMAN	CLAT_HUMAN	CLH2_HUMAN	BRAF_HUMAN	CP250_HUMAN	DMTF1_HUMAN	GEPH_HUMAN	GDS1_HUMAN	GGA1_HUMAN	GCP2_HUMAN	GCP6_HUMAN	GLCNE_HUMAN	GLCTK_HUMAN	GLI2_HUMAN	GEMI5_HUMAN	DTX1_HUMAN	ABTB1_HUMAN	ATX2L_HUMAN	ATX2_HUMAN	ATX7_HUMAN	ALMS1_HUMAN	ACTN3_HUMAN	AKA12_HUMAN	AKAP1_HUMAN	ADCYA_HUMAN	AGAP2_HUMAN	ANKR9_HUMAN	CCDC8_HUMAN	FOLC_HUMAN	ACOX3_HUMAN	ADH6_HUMAN	AF10_HUMAN	CCN4_HUMAN	ASAP3_HUMAN	CASL_HUMAN	CARM1_HUMAN	CARME_HUMAN	DCOR_HUMAN	CA198_HUMAN	CABL1_HUMAN	COPB_HUMAN	FHIT_HUMAN	BAIP3_HUMAN	CC124_HUMAN	CAPON_HUMAN	EIF3J_HUMAN	DYHC1_HUMAN	AHRR_HUMAN	BORG4_HUMAN	ALDOA_HUMAN	ALDOB_HUMAN	ADH1B_HUMAN	AL1B1_HUMAN	AL1L1_HUMAN	AL8A1_HUMAN	ADA2B_HUMAN	ALKB5_HUMAN	ADAS_HUMAN	APOA4_HUMAN	CDK2_HUMAN	ASB2_HUMAN	CLIP1_HUMAN	ATP7A_HUMAN	CLCN5_HUMAN	ATPF2_HUMAN	ARHGB_HUMAN	CUX1_HUMAN	EF1G_HUMAN	EF2K_HUMAN	EDC3_HUMAN	EDC4_HUMAN	EI2BA_HUMAN	EFCC1_HUMAN	CSN6_HUMAN	CSN7A_HUMAN	CTNA1_HUMAN	ENAH_HUMAN	BORG3_HUMAN	ALPK1_HUMAN	ALR_HUMAN	ACTN2_HUMAN	AMOT_HUMAN	AHI1_HUMAN	ARFG3_HUMAN	ANO7_HUMAN	CRY2_HUMAN	EFMT2_HUMAN	DBLOH_HUMAN	E7EVY3_HUMAN	A0A0G2JJA7_HUMAN	Q86W51_HUMAN	H3BNV2_HUMAN	G8JLH9_HUMAN	A2A2V1_HUMAN	F8W038_HUMAN	V9HW50_HUMAN	E7ENZ3_HUMAN	E7EVK1_HUMAN	D6R9C9_HUMAN	A0A087X171_HUMAN	A0A087WXK2_HUMAN	E5RGD2_HUMAN	H7C2H5_HUMAN	A0A087WTT1_HUMAN	A0A096LP39_HUMAN	F8W7U3_HUMAN	H0Y7H8_HUMAN	E7EPA0_HUMAN	H7C560_HUMAN	E7ESA6_HUMAN	F5H658_HUMAN	K4DI93_HUMAN	D6REX3_HUMAN	E7ESD2_HUMAN	C9JFK9_HUMAN	H7BXH2_HUMAN	A2ACR0_HUMAN	M0R2F5_HUMAN	H0YEU6_HUMAN	H3BP78_HUMAN	H0Y7T5_HUMAN	H0YAW6_HUMAN	A0A087WZG9_HUMAN	E7EVW7_HUMAN	H0Y4E7_HUMAN	H0YAB3_HUMAN	H0YBP1_HUMAN	F5H4J1_HUMAN	A0A1B0GV84_HUMAN	Q05GC8_HUMAN	G3V1D3_HUMAN	D3YTF8_HUMAN	F5GWT4_HUMAN	E3W994_HUMAN	A0A0A0MTC1_HUMAN	H7C4Y1_HUMAN	J3KNX4_HUMAN	H3BRD2_HUMAN	A0A0J9YXN7_HUMAN	Q5TCI8_HUMAN	F5H2B9_HUMAN	A0A087X1Q5_HUMAN	H3BMJ2_HUMAN	H9KVB4_HUMAN	E7EQX7_HUMAN	Q5JW30_HUMAN	D6RBA1_HUMAN	H7BXY3_HUMAN	H0Y2S9_HUMAN	C9J6P4_HUMAN	A0A0U1RR39_HUMAN	A0A1B0GVC4_HUMAN	A0A087WZV0_HUMAN	F8VWK9_HUMAN	H7BY10_HUMAN	A0A1W2PNX8_HUMAN	H0YEL8_HUMAN	U3KQ90_HUMAN	B7WPL9_HUMAN	H0YBB8_HUMAN	C9J1B5_HUMAN	H3BNR2_HUMAN	J3KRL7_HUMAN	B8ZZ60_HUMAN	E9PKH5_HUMAN	H0Y5F5_HUMAN	J3KQ26_HUMAN	A0A087WTI6_HUMAN	H0YEN2_HUMAN	D6R9U8_HUMAN	A0A087X211_HUMAN	D6RA66_HUMAN	S4R3T2_HUMAN	A0A0A0MTR7_HUMAN	A0A087X1X7_HUMAN	J3KPS3_HUMAN	Q5JX66_HUMAN	M0QYP8_HUMAN	A0A0A0MSH9_HUMAN	H0YLH9_HUMAN	E9PRV0_HUMAN	A0A1C7CYX9_HUMAN	J3QQM5_HUMAN	H7C1F0_HUMAN	A0A0C4DG68_HUMAN	E7ETC2_HUMAN	F8VVT9_HUMAN	J3KP33_HUMAN	J3KR72_HUMAN	F8W9F9_HUMAN	E9PFQ4_HUMAN	A0A087X0W8_HUMAN	F8W8G5_HUMAN	H0Y4Q3_HUMAN	S4R334_HUMAN	H0YB75_HUMAN	E7ETY2_HUMAN	E9PK67_HUMAN	G3V2A4_HUMAN	B7WPK3_HUMAN	H7C4T5_HUMAN	E9PGM1_HUMAN	F8W1S1_HUMAN	A0A0J9YVQ7_HUMAN	B1AKD8_HUMAN	C9IZ08_HUMAN	E9PSE3_HUMAN	G3V5N9_HUMAN	A0A0D9SGJ8_HUMAN	F2Z2B9_HUMAN	E9PCA1_HUMAN	Q86VM6_HUMAN	E9PLN0_HUMAN	G3V5X7_HUMAN	H3BS25_HUMAN	A0A087WUX9_HUMAN	E7EN77_HUMAN	J3KP36_HUMAN	H7BXG7_HUMAN	B3KNW1_HUMAN	K7EJV9_HUMAN	B4E0K5_HUMAN	A0A0D2X7Z3_HUMAN	H7C579_HUMAN	Q5H909_HUMAN	E7EX91_HUMAN	E7EMR6_HUMAN	A0A087WVV1_HUMAN	J3KR49_HUMAN	E9PI41_HUMAN	F8VU65_HUMAN	A0A0A0MRH8_HUMAN	Q5VWC4_HUMAN	A0A140TA36_HUMAN	F8VXS0_HUMAN	J3KNN9_HUMAN	A2ABH1_HUMAN	H0YDZ5_HUMAN	G3V153_HUMAN	A0A0A0MRZ1_HUMAN	A0A0A0MR88_HUMAN	A2IDA3_HUMAN	A0A088AWL3_HUMAN	F5GZG9_HUMAN	J3KN67_HUMAN	A0A0U1RQI6_HUMAN	A0A0G2JJQ0_HUMAN	R4GMX3_HUMAN	C9K073_HUMAN	A0A1B0GWJ2_HUMAN	F5H3R5_HUMAN	H0Y4T7_HUMAN	E9PDK2_HUMAN	H3BP20_HUMAN	H0Y7E2_HUMAN	A0A0C4DFL8_HUMAN	E7EPN9_HUMAN	K7EMM8_HUMAN	A0A0U1RQF0_HUMAN	A0A1W2PQQ0_HUMAN	A0A087WUD2_HUMAN	H0Y9Y3_HUMAN	A0A0A0MT54_HUMAN	E9PQW4_HUMAN	J3KNS1_HUMAN	H3BUF6_HUMAN	F8VW21_HUMAN	E9PJF0_HUMAN	A0A087WWW8_HUMAN	H3BRW3_HUMAN	J3KP92_HUMAN	F8VPE8_HUMAN	H3BPN8_HUMAN	H3BT85_HUMAN	A0A096LPC5_HUMAN	E5RJP7_HUMAN	E9PLA9_HUMAN	E9PQN6_HUMAN	E7EUL7_HUMAN	E9PCH4_HUMAN	A0A1B0GWK2_HUMAN	H3BS10_HUMAN	E7EMZ9_HUMAN	E7EUU4_HUMAN	A0A087WZ40_HUMAN	A0A1B0GWI5_HUMAN	C9JP00_HUMAN	A0A140T936_HUMAN	C9J6B6_HUMAN	B5MCF9_HUMAN	H0Y7R3_HUMAN	E9PDU5_HUMAN	D6RE68_HUMAN	F5GXF0_HUMAN	A0A087WUL4_HUMAN	E9PCH5_HUMAN	K7EKQ2_HUMAN	H0YN34_HUMAN	A0A0C3SFZ9_HUMAN	B3KXD6_HUMAN	B7Z574_HUMAN	E9PR38_HUMAN	D6RA83_HUMAN	D6RHZ6_HUMAN	A0A1X7SBW3_HUMAN	E7ERI8_HUMAN	K7EJ57_HUMAN	H0Y7K5_HUMAN	H0Y8S7_HUMAN	A0A0D9SF58_HUMAN	E9PD53_HUMAN	C9J2Q2_HUMAN	A6NGQ3_HUMAN	B7ZC38_HUMAN	K7EIU8_HUMAN	H0Y8Y7_HUMAN	A0A0G2JL52_HUMAN	E9PJV8_HUMAN	H3BPF6_HUMAN	A0A0A0MQW3_HUMAN	E9PKX7_HUMAN	S4R410_HUMAN	F8W9S7_HUMAN	A0A087WVZ1_HUMAN	E9PNI7_HUMAN	D6RDG4_HUMAN	I3L1Z8_HUMAN	H7C4Y9_HUMAN	B4DHE8_HUMAN	A0A087X0K9_HUMAN	A0A7I2V2H3_HUMAN	A0A087WWY3_HUMAN	A0A0A0MQX8_HUMAN	B1AMR3_HUMAN	E7EVA0_HUMAN	E9PHV5_HUMAN	Q5QPM9_HUMAN	Q5QPM7_HUMAN	B0QYV1_HUMAN	A0A024RA52_HUMAN	A0A140TA35_HUMAN	A0A024R214_HUMAN	A0A087WX23_HUMAN	E9PQR8_HUMAN	C9JNW5_HUMAN	A0A0A0MTG1_HUMAN	A0A087X295_HUMAN	A2AAZ5_HUMAN	F6UDC6_HUMAN	H0Y3Y9_HUMAN	H3BT64_HUMAN	X6RKS3_HUMAN	E7EW49_HUMAN	A0A1B0GTJ8_HUMAN	C9J2Z7_HUMAN	H0Y8M2_HUMAN	E9PD68_HUMAN	H3BRB3_HUMAN	E2QRD4_HUMAN	H3BLT9_HUMAN	G3V180_HUMAN	J3KS54_HUMAN	E9PN56_HUMAN	D6RHZ5_HUMAN	H0YIS7_HUMAN	D6RGJ2_HUMAN	F8W7E0_HUMAN	D6RBE0_HUMAN	J3KNE3_HUMAN	M9RSF4_HUMAN	E9PRY8_HUMAN	A0A0D9SF53_HUMAN	C9JW01_HUMAN	A0A0D9SFB3_HUMAN	A0A1B0GVK1_HUMAN	A2ACR1_HUMAN	E7EMW7_HUMAN	G5E9A6_HUMAN	E5RFM5_HUMAN	A0A087WXG7_HUMAN	B1ANR0_HUMAN	A0A0U1RRM6_HUMAN	M0QZI3_HUMAN	E9PD99_HUMAN	B4DM51_HUMAN	E9PPY1_HUMAN	E9PR05_HUMAN	H0YKB1_HUMAN	Q96B60_HUMAN	H0Y2R3_HUMAN	A0A087WYF6_HUMAN	E9PKF6_HUMAN	A0A0A0MR42_HUMAN	H0Y9Q6_HUMAN	F8W8I6_HUMAN	A0A0A0MQS7_HUMAN	M0R104_HUMAN	B5MEB3_HUMAN	F8VWV4_HUMAN	E9PQP7_HUMAN	A0A0A6YYL4_HUMAN	E7EQV3_HUMAN	F5H0R1_HUMAN	A0A0A0MQV8_HUMAN	C9JF13_HUMAN	E7ESY4_HUMAN	E7EMT0_HUMAN	Q5STZ8_HUMAN	F8W9A8_HUMAN	A0A087WX59_HUMAN	E7EVI8_HUMAN	H7C388_HUMAN	F5GX28_HUMAN	B4DHR0_HUMAN	E9PBC6_HUMAN	A0A0U1RQD1_HUMAN	H0YEH2_HUMAN	C9JK89_HUMAN	Q5JTV1_HUMAN	A0A087WZ38_HUMAN	E9PCY9_HUMAN	K7ENP4_HUMAN	Q5T1Z4_HUMAN	M0R300_HUMAN	H0Y7I9_HUMAN	F8W0U9_HUMAN	C9JCX1_HUMAN	A0A0C4DGB5_HUMAN	Q5T321_HUMAN	E5RFK9_HUMAN	H9KVB3_HUMAN	A0A1W2PQW8_HUMAN	E9PQD5_HUMAN	E7EN32_HUMAN	H1UBN3_HUMAN	E7EMA9_HUMAN	F5GZK2_HUMAN	A0A2R8YGT1_HUMAN	E7ERJ7_HUMAN	Q5TF55_HUMAN	E7ES87_HUMAN	H9KV53_HUMAN	C9J0A4_HUMAN	J3QRK9_HUMAN	D6RIR6_HUMAN	K7ERT8_HUMAN	J3KMZ0_HUMAN	A0A087WYF8_HUMAN	M0R0P8_HUMAN	C9JX20_HUMAN	A0A087WY61_HUMAN	Q708E1_HUMAN	G3V5M2_HUMAN	C9JTN7_HUMAN	F8VS35_HUMAN	E9PN71_HUMAN	H0Y449_HUMAN	F8VWS0_HUMAN	H7BYG8_HUMAN	Q5T1Z8_HUMAN	C4B7M2_HUMAN	E7ETR0_HUMAN	G5E9U8_HUMAN	E5RJ41_HUMAN	E7EX73_HUMAN	A0A1B0GUZ7_HUMAN	H3BPM0_HUMAN	Q5JW28_HUMAN	E9PDE4_HUMAN	G3XAM7_HUMAN	Q5H907_HUMAN	A0A087WXK8_HUMAN	A0A0A6YYF8_HUMAN	A0A0C4DGL7_HUMAN	C9J7P7_HUMAN	E7ES10_HUMAN	E9PRL0_HUMAN	Q5SQL3_HUMAN	A8MUS3_HUMAN	F5H2F4_HUMAN	E7ERK2_HUMAN	A2AAZ6_HUMAN	Q5T7Y6_HUMAN	J3KNM6_HUMAN	F8W9J4_HUMAN	F8WBA3_HUMAN	E7EXA6_HUMAN
cellular_component	GO:0016021	integral component of membrane	1550	11646	0.133093	1.08019e-14	1	0	1	LIGO3_HUMAN	LPCT4_HUMAN	MF13A_HUMAN	MFSD3_HUMAN	MGAL_HUMAN	MXRA7_HUMAN	PHAG1_HUMAN	PE2R4_HUMAN	PGAP3_HUMAN	PDE3A_HUMAN	PDE3B_HUMAN	PK1L2_HUMAN	VAS1_HUMAN	NRX3B_HUMAN	O10K1_HUMAN	RDH16_HUMAN	RPN2_HUMAN	SYT12_HUMAN	SYT3_HUMAN	SYT8_HUMAN	SYPL2_HUMAN	S38A7_HUMAN	S27A3_HUMAN	SERC1_HUMAN	SNG3_HUMAN	SIGL8_HUMAN	TMCC1_HUMAN	TMCC2_HUMAN	TMCO4_HUMAN	TMDD1_HUMAN	TMED1_HUMAN	TMPS3_HUMAN	TMEM9_HUMAN	TMTC1_HUMAN	TMUB1_HUMAN	RETR2_HUMAN	ORNT1_HUMAN	PMEPA_HUMAN	PRRT1_HUMAN	S39AD_HUMAN	SCMC3_HUMAN	S35G1_HUMAN	TPBGL_HUMAN	TOR4A_HUMAN	TMM42_HUMAN	TOM22_HUMAN	SPT25_HUMAN	SPEM3_HUMAN	STX17_HUMAN	SUCO_HUMAN	S39AB_HUMAN	S2611_HUMAN	S19A2_HUMAN	S19A3_HUMAN	SC6A5_HUMAN	S35D3_HUMAN	S12A1_HUMAN	SEZ6_HUMAN	SHSA2_HUMAN	TM158_HUMAN	TM198_HUMAN	TM38B_HUMAN	TM204_HUMAN	S2542_HUMAN	SEC63_HUMAN	S31A6_HUMAN	S31A7_HUMAN	SORC3_HUMAN	TM102_HUMAN	TM108_HUMAN	TIG1_HUMAN	TIGIT_HUMAN	PKDRE_HUMAN	S41A2_HUMAN	SC61B_HUMAN	STUM_HUMAN	STML3_HUMAN	PXMP2_HUMAN	S29A1_HUMAN	RN112_HUMAN	S13A3_HUMAN	SURF1_HUMAN	T3JAM_HUMAN	HMDH_HUMAN	LRP5_HUMAN	LRP8_HUMAN	LRRN2_HUMAN	LMA1L_HUMAN	MARHB_HUMAN	GPR26_HUMAN	GPR27_HUMAN	HERP1_HUMAN	LMTK1_HUMAN	LMTK3_HUMAN	LRC24_HUMAN	LRN4L_HUMAN	LRP11_HUMAN	MAVS_HUMAN	MCTP1_HUMAN	ARMX2_HUMAN	ENK19_HUMAN	ENK7_HUMAN	HIG1B_HUMAN	KCNA7_HUMAN	ACHA4_HUMAN	ABHD2_HUMAN	ABCG2_HUMAN	4F2_HUMAN	C99L2_HUMAN	ADCK5_HUMAN	AGRB2_HUMAN	KCNN2_HUMAN	ATLA3_HUMAN	HECD4_HUMAN	LRBA_HUMAN	KCNA4_HUMAN	JPH4_HUMAN	KISHB_HUMAN	CRUM2_HUMAN	DSG2_HUMAN	FAT4_HUMAN	FND10_HUMAN	ENK13_HUMAN	IPRI_HUMAN	KCNS1_HUMAN	HEPS_HUMAN	HIG2A_HUMAN	F162B_HUMAN	CSMD2_HUMAN	IFM10_HUMAN	FRS1L_HUMAN	MDR1_HUMAN	MPEG1_HUMAN	MACOI_HUMAN	CP7B1_HUMAN	GOLI4_HUMAN	GPC5B_HUMAN	HGNAT_HUMAN	MOT8_HUMAN	KCNB1_HUMAN	KCND3_HUMAN	JPH2_HUMAN	GPAT2_HUMAN	KCNQ1_HUMAN	HRK_HUMAN	LAMP3_HUMAN	NFIP2_HUMAN	NRX2A_HUMAN	NOTC1_HUMAN	FSHR_HUMAN	MFSD5_HUMAN	PCDB4_HUMAN	PCDB5_HUMAN	PCDB6_HUMAN	MTCH1_HUMAN	B3GN6_HUMAN	CP4FC_HUMAN	CAC1C_HUMAN	DISP1_HUMAN	CLRN2_HUMAN	FGRL1_HUMAN	CD248_HUMAN	DISP3_HUMAN	CNT3B_HUMAN	CLCN3_HUMAN	CNTP1_HUMAN	IFI27_HUMAN	CSMT1_HUMAN	EN113_HUMAN	EGLN_HUMAN	IMPA3_HUMAN	LAP2B_HUMAN	MICB_HUMAN	FAXC_HUMAN	INT1_HUMAN	INT5_HUMAN	KCA10_HUMAN	B2L13_HUMAN	AGRB1_HUMAN	CD302_HUMAN	ARMX4_HUMAN	ATLA2_HUMAN	CAC1H_HUMAN	FUT4_HUMAN	DGAT1_HUMAN	DJC14_HUMAN	ENK8_HUMAN	GAK1B_HUMAN	GAS1_HUMAN	CY561_HUMAN	FA87A_HUMAN	FA8A1_HUMAN	FAAH1_HUMAN	EPCAM_HUMAN	DCSTP_HUMAN	GP135_HUMAN	GP139_HUMAN	ESR1_HUMAN	F174A_HUMAN	DNJC1_HUMAN	CKLF4_HUMAN	EMC5_HUMAN	HS3S6_HUMAN	GPBAR_HUMAN	KCND1_HUMAN	JPH1_HUMAN	KCNG2_HUMAN	FREM1_HUMAN	FZD5_HUMAN	FZD8_HUMAN	FZD9_HUMAN	G3ST3_HUMAN	GALR3_HUMAN	G137C_HUMAN	CBPD_HUMAN	ERMP1_HUMAN	F174B_HUMAN	H6ST2_HUMAN	CAD24_HUMAN	CR3L1_HUMAN	CRLS1_HUMAN	CTL5_HUMAN	HACL2_HUMAN	GRM7_HUMAN	MCATL_HUMAN	MEGF8_HUMAN	MDR3_HUMAN	MOT6_HUMAN	MNAR1_HUMAN	PPR29_HUMAN	MCL1_HUMAN	MFTC_HUMAN	OR6V1_HUMAN	OR4K5_HUMAN	HS3S2_HUMAN	NRSN1_HUMAN	PLPP5_HUMAN	O10S1_HUMAN	INAM1_HUMAN	MMP23_HUMAN	MOT11_HUMAN	JPH3_HUMAN	K154L_HUMAN	PEX14_HUMAN	PTPRK_HUMAN	KNCN_HUMAN	KCNQ3_HUMAN	NCLN_HUMAN	NMD3A_HUMAN	OPSD_HUMAN	OR5F1_HUMAN	PAQR8_HUMAN	ENK21_HUMAN	ENH1_HUMAN	EMC10_HUMAN	GTR14_HUMAN	GTR3_HUMAN	GPR62_HUMAN	FKRP_HUMAN	EPHAA_HUMAN	GLT12_HUMAN	CADH5_HUMAN	ELFN1_HUMAN	PRRT3_HUMAN	BTBDB_HUMAN	B3GT2_HUMAN	CP4FN_HUMAN	MGA_HUMAN	NIPA2_HUMAN	NIPA4_HUMAN	PO210_HUMAN	GLT10_HUMAN	P121C_HUMAN	MA2A2_HUMAN	MFRN1_HUMAN	MF14C_HUMAN	MIP_HUMAN	NECT2_HUMAN	NPDC1_HUMAN	OR2W6_HUMAN	PRT1B_HUMAN	P5I13_HUMAN	PKD1_HUMAN	PTC2_HUMAN	S352B_HUMAN	S22AG_HUMAN	DGLB_HUMAN	LEMD2_HUMAN	PCDB2_HUMAN	RFT1_HUMAN	AQP2_HUMAN	CBARP_HUMAN	C2CD2_HUMAN	CEND_HUMAN	CQ080_HUMAN	O10AC_HUMAN	NOTC3_HUMAN	P12LL_HUMAN	PRRT4_HUMAN	KTN1_HUMAN	LHPL6_HUMAN	MAN1_HUMAN	MBRL_HUMAN	REEP4_HUMAN	OR1K1_HUMAN	PORIM_HUMAN	PGRC2_HUMAN	PKHB2_HUMAN	RYR3_HUMAN	T151B_HUMAN	T176A_HUMAN	NICA_HUMAN	OR6K2_HUMAN	O52W1_HUMAN	O10K2_HUMAN	OTOP1_HUMAN	P4HTM_HUMAN	SIAT9_HUMAN	SIM10_HUMAN	SL9A6_HUMAN	SL9A7_HUMAN	SL9A9_HUMAN	SL9B1_HUMAN	SIRBL_HUMAN	SIM41_HUMAN	SIG15_HUMAN	SIG16_HUMAN	SGPP2_HUMAN	ROBO4_HUMAN	TM131_HUMAN	NIPA1_HUMAN	NIPA3_HUMAN	OR1N1_HUMAN	PANX2_HUMAN	ORNT2_HUMAN	S38AA_HUMAN	S2544_HUMAN	S2533_HUMAN	SPNS2_HUMAN	MTLR_HUMAN	MUC3A_HUMAN	S2535_HUMAN	SCN5A_HUMAN	SC5AA_HUMAN	SCN8A_HUMAN	SACA6_HUMAN	MF14A_HUMAN	NRX2B_HUMAN	O56B1_HUMAN	S41A3_HUMAN	TM238_HUMAN	SMCO3_HUMAN	SUCR1_HUMAN	SDC3_HUMAN	SN_HUMAN	SV2C_HUMAN	O12D3_HUMAN	OR5C1_HUMAN	PAQR9_HUMAN	S31A1_HUMAN	S31A3_HUMAN	S22AC_HUMAN	SRBP1_HUMAN	S2534_HUMAN	S31A5_HUMAN	S35A1_HUMAN	S22AD_HUMAN	SHSA3_HUMAN	SPTC1_HUMAN	SPTC2_HUMAN	T176B_HUMAN	RHDF2_HUMAN	REEP1_HUMAN	RN225_HUMAN	RHBL3_HUMAN	T200C_HUMAN	RN19B_HUMAN	S36A4_HUMAN	S1PR5_HUMAN	PCD16_HUMAN	PCDB3_HUMAN	PCDB9_HUMAN	PCDBA_HUMAN	PLAT2_HUMAN	S31C1_HUMAN	S31C2_HUMAN	S22AN_HUMAN	SCAM1_HUMAN	SCAM3_HUMAN	TIM29_HUMAN	SNG1_HUMAN	SREC2_HUMAN	TS1R3_HUMAN	TGR3L_HUMAN	S7A14_HUMAN	NFIP1_HUMAN	THS7B_HUMAN	TM125_HUMAN	TNG6_HUMAN	TM86B_HUMAN	TPSN_HUMAN	UD18_HUMAN	USH2A_HUMAN	VACHT_HUMAN	S29A4_HUMAN	S35F3_HUMAN	TM9S3_HUMAN	UNC5D_HUMAN	TGON2_HUMAN	PLGRF_HUMAN	T179A_HUMAN	SMDC1_HUMAN	VASN_HUMAN	VAT1_HUMAN	VATO_HUMAN	RHDF1_HUMAN	SDK1_HUMAN	SATT_HUMAN	SE6L1_HUMAN	SPAST_HUMAN	STIM2_HUMAN	UCP2_HUMAN	REEP3_HUMAN	T179B_HUMAN	UD19_HUMAN	S35U4_HUMAN	S38A8_HUMAN	RYK_HUMAN	S15A3_HUMAN	SORT_HUMAN	SOGA3_HUMAN	TM271_HUMAN	TM275_HUMAN	SNG4_HUMAN	PIGO_HUMAN	ENK9_HUMAN	TR10A_HUMAN	MFRN2_HUMAN	TNR1B_HUMAN	XYLT2_HUMAN	SC5A2_HUMAN	SC5A7_HUMAN	PGES2_HUMAN	RIC3_HUMAN	TM221_HUMAN	LIRA1_HUMAN	LIRB5_HUMAN	UD15_HUMAN	TEFF1_HUMAN	TM14E_HUMAN	VANG1_HUMAN	PVR_HUMAN	S12A9_HUMAN	S66A2_HUMAN	SV2A_HUMAN	XKR7_HUMAN	VISTA_HUMAN	ZDHC1_HUMAN	OSBL5_HUMAN	PCDBE_HUMAN	OST48_HUMAN	VSIG8_HUMAN	VSTM5_HUMAN	TNR11_HUMAN	TXTP_HUMAN	TYOBP_HUMAN	UD13_HUMAN	VSIG4_HUMAN	PLAT3_HUMAN	TMX4_HUMAN	ZN219_HUMAN	TUTLB_HUMAN	UD3A2_HUMAN	UBP30_HUMAN	TTYH1_HUMAN	LHPL3_HUMAN	PLD6_HUMAN	ZP2_HUMAN	TSPO_HUMAN	UD16_HUMAN	UBP19_HUMAN	VP35L_HUMAN	XKR4_HUMAN	PPR3F_HUMAN	TM104_HUMAN	TR10B_HUMAN	TMM65_HUMAN	TPRA1_HUMAN	MF14B_HUMAN	O52K1_HUMAN	O10R2_HUMAN	UD17_HUMAN	UPK1A_HUMAN	YIPF3_HUMAN	ZFPL1_HUMAN	TM169_HUMAN	VPS51_HUMAN	XBP1_HUMAN	VKORL_HUMAN	TM174_HUMAN	TM235_HUMAN	TNFL9_HUMAN	ZNT9_HUMAN	UD14_HUMAN	TM215_HUMAN	MFS10_HUMAN	UNC5A_HUMAN	TPC1_HUMAN	ITM2C_HUMAN	LAP4B_HUMAN	NLGNX_HUMAN	NRG2_HUMAN	OCSTP_HUMAN	OTOP3_HUMAN	PCDBB_HUMAN	P121A_HUMAN	TM114_HUMAN	TMM62_HUMAN	VSTM4_HUMAN	TM171_HUMAN	TMM95_HUMAN	TAOK2_HUMAN	ZNT6_HUMAN	TRPM5_HUMAN	UBR4_HUMAN	TAP2_HUMAN	TM260_HUMAN	TM251_HUMAN	TMM82_HUMAN	TMM64_HUMAN	TOM40_HUMAN	UD110_HUMAN	ZDHC8_HUMAN	SYNE1_HUMAN	VANG2_HUMAN	UBR3_HUMAN	VTM2B_HUMAN	LRIT2_HUMAN	LHPL1_HUMAN	LYRIC_HUMAN	OMA1_HUMAN	POMT2_HUMAN	TAP1_HUMAN	TM211_HUMAN	TRDN_HUMAN	NLS1_HUMAN	O52Z1_HUMAN	RDH10_HUMAN	P_HUMAN	R9BP_HUMAN	RHBD3_HUMAN	ABCA7_HUMAN	AGRL1_HUMAN	ADCL4_HUMAN	AGRA3_HUMAN	CAD23_HUMAN	ALG14_HUMAN	CELR1_HUMAN	CELR2_HUMAN	ATLA1_HUMAN	DISP2_HUMAN	CNTP3_HUMAN	AT2A1_HUMAN	AT2A2_HUMAN	AT2A3_HUMAN	ASTN1_HUMAN	ASTN2_HUMAN	AT10A_HUMAN	AT131_HUMAN	AT8B3_HUMAN	ABD12_HUMAN	ATG9B_HUMAN	ABCG4_HUMAN	B3GT6_HUMAN	AMFR_HUMAN	ATP9B_HUMAN	CP4FB_HUMAN	CAD20_HUMAN	CAD26_HUMAN	GDC_HUMAN	IEX1_HUMAN	IGDC4_HUMAN	CD15L_HUMAN	NAT14_HUMAN	MYO9A_HUMAN	NAT8L_HUMAN	MYORG_HUMAN	NFXL1_HUMAN	GP152_HUMAN	GP153_HUMAN	I27L1_HUMAN	NPTXR_HUMAN	KCND2_HUMAN	KCNT1_HUMAN	NALD2_HUMAN	NALDL_HUMAN	NALF2_HUMAN	NNTM_HUMAN	NGBR_HUMAN	NEMP2_HUMAN	CLD15_HUMAN	KCNC3_HUMAN	HCST_HUMAN	LIME1_HUMAN	O52K2_HUMAN	MRP4_HUMAN	FOCAD_HUMAN	INAM2_HUMAN	KCNQ5_HUMAN	MANEL_HUMAN	MBOA7_HUMAN	F171B_HUMAN	GPM6B_HUMAN	LFG4_HUMAN	MEGF9_HUMAN	MLEC_HUMAN	CQ113_HUMAN	CXG2_HUMAN	ENK6_HUMAN	I27L2_HUMAN	LAT1_HUMAN	LRC53_HUMAN	B3A4_HUMAN	CALY_HUMAN	AREG_HUMAN	DYST_HUMAN	DRS7B_HUMAN	CKAP4_HUMAN	ABCB5_HUMAN	ABCB6_HUMAN	ABCB7_HUMAN	ABCD2_HUMAN	3BHS7_HUMAN	AAAT_HUMAN	CA115_HUMAN	AGRD2_HUMAN	AMNLS_HUMAN	CELR3_HUMAN	ATD3A_HUMAN	CML1_HUMAN	CNNM1_HUMAN	CNNM2_HUMAN	CNNM3_HUMAN	CIP2A_HUMAN	CMTD1_HUMAN	CHSS2_HUMAN	CLD3_HUMAN	CHST2_HUMAN	CHST7_HUMAN	CLD9_HUMAN	CLC4F_HUMAN	CLC2L_HUMAN	CHPF2_HUMAN	GDPD5_HUMAN	GHC1_HUMAN	GLDN_HUMAN	GGT1_HUMAN	GGT3_HUMAN	GGT5_HUMAN	GGT7_HUMAN	ENK25_HUMAN	ENH3_HUMAN	ABCA2_HUMAN	A3LT2_HUMAN	BI1_HUMAN	B3GN8_HUMAN	ALG5_HUMAN	AKAP1_HUMAN	AOC3_HUMAN	CADM1_HUMAN	COFA1_HUMAN	FR1L4_HUMAN	AGRG5_HUMAN	AGRIN_HUMAN	ADCY3_HUMAN	AEGP_HUMAN	AGRA2_HUMAN	ANKH_HUMAN	APLP2_HUMAN	CERS4_HUMAN	CTR4_HUMAN	CC107_HUMAN	DCBD1_HUMAN	CADM4_HUMAN	DIRC2_HUMAN	DJC15_HUMAN	DSCL1_HUMAN	DPP6_HUMAN	ENK18_HUMAN	GP141_HUMAN	GP143_HUMAN	GP146_HUMAN	GP179_HUMAN	GP182_HUMAN	F168B_HUMAN	ADCY5_HUMAN	B3A2_HUMAN	B4GN4_HUMAN	AGRV1_HUMAN	CMC1_HUMAN	ATP7A_HUMAN	CKLF5_HUMAN	CLCN6_HUMAN	CSTN1_HUMAN	DMAC1_HUMAN	DNJC4_HUMAN	DSG4_HUMAN	AMOT_HUMAN	ANO10_HUMAN	ANO8_HUMAN	ANO7_HUMAN	CERS1_HUMAN	C9K032_HUMAN	A0A590UJI0_HUMAN	A0A0G2JL33_HUMAN	A0A3B3IS74_HUMAN	A0A0G2JKF9_HUMAN	D3DR41_HUMAN	G3V1D8_HUMAN	B5MCT4_HUMAN	B7ZLR4_HUMAN	Q5T0V7_HUMAN	D2CGC9_HUMAN	E9PLT1_HUMAN	A0A087X0K4_HUMAN	A8MXZ4_HUMAN	E9PR86_HUMAN	C9JF68_HUMAN	F8VPL3_HUMAN	A0A2R8Y6K6_HUMAN	I3L0A1_HUMAN	K7ELD4_HUMAN	A0A0D9SGH0_HUMAN	A0A2R8Y4S0_HUMAN	H7BZV0_HUMAN	A0A6I8PRE6_HUMAN	H7C5F7_HUMAN	A0A7P0T9R2_HUMAN	G3XAL9_HUMAN	A0A0J9YYD9_HUMAN	E9PNU0_HUMAN	F8VWR4_HUMAN	E7ET55_HUMAN	K7ELK5_HUMAN	C9JZA2_HUMAN	A0A5F9UY30_HUMAN	A0A0G2JH37_HUMAN	F2Z314_HUMAN	F8WDG3_HUMAN	F8VQQ5_HUMAN	A0A7P0Z457_HUMAN	E9PSC7_HUMAN	F8VY00_HUMAN	F8W9L4_HUMAN	A0A7P0TAN7_HUMAN	B1AJS1_HUMAN	Q5TCJ5_HUMAN	B5MCR8_HUMAN	A0A7P0T8U7_HUMAN	F5H6I7_HUMAN	A0A0G2JRA4_HUMAN	K7ELL3_HUMAN	E9PGQ0_HUMAN	E7EWI4_HUMAN	M0QZ46_HUMAN	Q8MH48_HUMAN	A0A7I2V5T6_HUMAN	A0A087WVH5_HUMAN	A0A2R8YHG5_HUMAN	A0A2R8Y780_HUMAN	B4DKL7_HUMAN	A0A126GVZ9_HUMAN	E7EQT3_HUMAN	G3V1S7_HUMAN	A4FU16_HUMAN	M0R1W8_HUMAN	F8W022_HUMAN	G3V5F3_HUMAN	K7ENM2_HUMAN	A0A494C178_HUMAN	A0A7P0T8U6_HUMAN	E9PJS0_HUMAN	F5H748_HUMAN	F8VVM2_HUMAN	F5GZ43_HUMAN	A0A7I2V529_HUMAN	A0A1B0GVW7_HUMAN	A0A0C4DG16_HUMAN	G3V1R8_HUMAN	A0A7P0TBI8_HUMAN	F8W1V3_HUMAN	A0A0C4DGA4_HUMAN	A0A2R8YFW8_HUMAN	U3KQB7_HUMAN	A0A7P0T8H0_HUMAN	B0QYH5_HUMAN	C9JE12_HUMAN	A0A6Q8PFE8_HUMAN	E9PGB2_HUMAN	H7C3K2_HUMAN	D6RFI3_HUMAN	H0YN04_HUMAN	A0A087WXB1_HUMAN	A0A087WV88_HUMAN	Q5H9D4_HUMAN	K7EM00_HUMAN	A0A1B0GX40_HUMAN	E7EQR8_HUMAN	A0A0G2JNT8_HUMAN	A0A1D5RMN4_HUMAN	A0A0G2JR31_HUMAN	H3BU43_HUMAN	S4R2Y7_HUMAN	A0A087X174_HUMAN	H0YDD9_HUMAN	A0A087X136_HUMAN	A0A2R8Y6A2_HUMAN	A0A0C4DG04_HUMAN	A0A7I2Y1J6_HUMAN	E9PRW4_HUMAN	E9PJ47_HUMAN	F5H8D3_HUMAN	U3KPV7_HUMAN	F8W0S2_HUMAN	A0A087WXR8_HUMAN	I3L1S2_HUMAN	H0YJQ7_HUMAN	H7C0T7_HUMAN	U3KQG1_HUMAN	A0A0C4DGW0_HUMAN	J3KT59_HUMAN	A0A669KBK5_HUMAN	F8WEH8_HUMAN	J3KPA1_HUMAN	K7EP52_HUMAN	A0A494C1I6_HUMAN	E7EV13_HUMAN	H0Y8R2_HUMAN	H3BT93_HUMAN	Q5QNZ2_HUMAN	O75086_HUMAN	G3XAK3_HUMAN	G3V585_HUMAN	B3KT41_HUMAN	M0R1E3_HUMAN	D6RC02_HUMAN	H7C1S9_HUMAN	F8W086_HUMAN	Q5JYR7_HUMAN	D6R9X6_HUMAN	D6RE79_HUMAN	A0A1X7SBT2_HUMAN	C9JKZ3_HUMAN	X6RFA8_HUMAN	A0A7P0T8B5_HUMAN	H0YNK6_HUMAN	D6RER6_HUMAN	F5H1C8_HUMAN	A0A0C4DFZ2_HUMAN	G3V185_HUMAN	A0A087WZ03_HUMAN	A0A0A0MTJ8_HUMAN	K7ER25_HUMAN	A0A7I2V2B0_HUMAN	A0A7P0T8F1_HUMAN	M0R296_HUMAN	A0A1B0GUY6_HUMAN	A0A7I2V2B1_HUMAN	K7EKL2_HUMAN	A0A7P0TA46_HUMAN	F8VTQ9_HUMAN	H0Y6H4_HUMAN	B0QYJ1_HUMAN	H0YGV0_HUMAN	A0A140T9R5_HUMAN	A0A2R8Y546_HUMAN	A0A1D5RMU6_HUMAN	C9JP01_HUMAN	A0A6Q8JR05_HUMAN	E9PGK7_HUMAN	H7C132_HUMAN	A0A3F2YNY5_HUMAN	A0A087WT00_HUMAN	F5GZQ9_HUMAN	A0A0A0MRH9_HUMAN	V9GYC5_HUMAN	M0QYV4_HUMAN	E9PJH7_HUMAN	J3QKU0_HUMAN	J3QS49_HUMAN	A0A7P0TB20_HUMAN	F8VV69_HUMAN	A0A1W2PQH5_HUMAN	H0YDE5_HUMAN	A0A1W2PR45_HUMAN	A0A2R8Y3M4_HUMAN	K7EJC6_HUMAN	F8VWQ0_HUMAN	A0A0C4DG92_HUMAN	A0A1B0GTT9_HUMAN	A0A1W2PQT6_HUMAN	F8WBH6_HUMAN	H0Y568_HUMAN	A6NC89_HUMAN	A0A6I8PIX5_HUMAN	C9IYM7_HUMAN	A0A1B0GTS6_HUMAN	A0A7P0Z481_HUMAN	M0QXT6_HUMAN	F8VSI7_HUMAN	F8WE57_HUMAN	A2A3F7_HUMAN	A0A0J9YW81_HUMAN	M0QZJ5_HUMAN	H7C4R2_HUMAN	A0A140T9M1_HUMAN	A0A7I2V474_HUMAN	A0A0C4DGS7_HUMAN	H0Y8Q6_HUMAN	A0A590UK15_HUMAN	A0A2U3TZM8_HUMAN	A0A6I8PRV8_HUMAN	J3QLM1_HUMAN	K7EK90_HUMAN	E9PE15_HUMAN	A0A1W2PRD9_HUMAN	A0A140T921_HUMAN	C9JGT0_HUMAN	H7BY35_HUMAN	A0A590UJI3_HUMAN	F8VR74_HUMAN	M0R1Y8_HUMAN	E9PIL3_HUMAN	E9PNL1_HUMAN	E9PJR8_HUMAN	F8WCI3_HUMAN	A0A1W2PRY1_HUMAN	F8WDG5_HUMAN	A2A3F3_HUMAN	J3KTJ2_HUMAN	A0A2R8YFC9_HUMAN	A0A0A0MSQ7_HUMAN	J3QKN3_HUMAN	U3KQ84_HUMAN	D6RIG4_HUMAN	A0A1W2PPT1_HUMAN	K7ER80_HUMAN	A0A1B0GUZ8_HUMAN	E7ET49_HUMAN	K7ERK5_HUMAN	C9JN09_HUMAN	K7EQ76_HUMAN	A0A0D9SEM5_HUMAN	C9JKN6_HUMAN	A0A7P0Z4P5_HUMAN	A0A7P0Z4A0_HUMAN	E9PE96_HUMAN	A0A1W2PRW4_HUMAN	A0A6Q8PFI9_HUMAN	A0A6Q8PG54_HUMAN	M0R2A0_HUMAN	A0A5F9UK30_HUMAN	A0A140T8Z6_HUMAN	J3QS09_HUMAN	G3V5F4_HUMAN	E9PL44_HUMAN	F8VPI1_HUMAN	H0YKJ9_HUMAN	A0A0G2JNH9_HUMAN	A0A2R8Y473_HUMAN	E9PNA7_HUMAN	A0A1B0GTJ3_HUMAN	A0A140T9U8_HUMAN	J3KTP8_HUMAN	A0A669KBE2_HUMAN	A0A1W2PRC6_HUMAN	A0A0R4J2G7_HUMAN	A0A1B0GU92_HUMAN	A0A140T937_HUMAN	A0A0G2JR79_HUMAN	A0A669KAY1_HUMAN	E9PK76_HUMAN	A0A0G2JNY7_HUMAN	A0A590UK97_HUMAN	A0A2R8Y7B2_HUMAN	Q8IYG9_HUMAN	C9JQC4_HUMAN	H0YKJ5_HUMAN	A0A0A0MTJ9_HUMAN	A0A0C4DGL6_HUMAN	I3L0F2_HUMAN	A0A087WSY1_HUMAN	Q5JYR4_HUMAN	M0R0D6_HUMAN	A0A3B3ISL5_HUMAN	A0A1B0GU03_HUMAN	E9PQQ2_HUMAN	A0A140T930_HUMAN	A2AB90_HUMAN	B4DGL8_HUMAN	A0A494C1B5_HUMAN	A0A2R8YFC5_HUMAN	H7C4Z3_HUMAN	E9PIW7_HUMAN	A0A2R8YGN6_HUMAN	A0A1W2PPP1_HUMAN	A0A087WU31_HUMAN	K7EPQ7_HUMAN	H7C4P5_HUMAN	A0A3B3IRK5_HUMAN	A0A590UJ98_HUMAN	G3V460_HUMAN	Q05BS2_HUMAN	G3XAG5_HUMAN	E9PGV9_HUMAN	A0A0G2JKZ1_HUMAN	B1ALM5_HUMAN	A0A0C4DFY5_HUMAN	A0A087WXK5_HUMAN	Q5VVV9_HUMAN	E9PRW2_HUMAN	Q5H9E0_HUMAN	M0R274_HUMAN	A0A0D9SFC8_HUMAN	J3KSM1_HUMAN	H7BZX2_HUMAN	F2Z3K5_HUMAN	A0A1W2PRY7_HUMAN	F8VWK8_HUMAN	A0A669KAX3_HUMAN	A0A0C4DG49_HUMAN	B4DE15_HUMAN	A1L384_HUMAN	A0A0B4J2A6_HUMAN	A2IDA3_HUMAN	Q5SPY9_HUMAN	B4DP62_HUMAN	Q8NDN3_HUMAN	H7C5W9_HUMAN	E9PS90_HUMAN	A0A494C0S0_HUMAN	K7EJY1_HUMAN	A0A7P0TB97_HUMAN	E7EPM7_HUMAN	A0A3B3ITM2_HUMAN	E9PRW0_HUMAN	A0A7P0T853_HUMAN	D6R9D2_HUMAN	E5RJU9_HUMAN	A0A087WTQ6_HUMAN	A0A494C0L9_HUMAN	A0A024R5I4_HUMAN	H0YEU1_HUMAN	F8W914_HUMAN	K4DIA9_HUMAN	J3KQI6_HUMAN	E9PFB5_HUMAN	A0A0A0MSV9_HUMAN	C9J9Y7_HUMAN	A0A1W2PQ58_HUMAN	A0A087WUJ1_HUMAN	A0A590UK84_HUMAN	K7ERH9_HUMAN	Q5T0B5_HUMAN	H0Y8C3_HUMAN	A0A087X0K8_HUMAN	A0A7P0Z4G8_HUMAN	H3BN33_HUMAN	A0A5K1VW52_HUMAN	I3L202_HUMAN	A0A590UJT0_HUMAN	A0A0G2JK05_HUMAN	F8VR05_HUMAN	H0Y7M6_HUMAN	H0YBY4_HUMAN	A0A1B0GVL9_HUMAN	H7C5A5_HUMAN	C9JFN2_HUMAN	M0R1J0_HUMAN	D6RCM7_HUMAN	A0A140T9I5_HUMAN	A0A3Q5ACI7_HUMAN	K7EN47_HUMAN	A0A0R4J2E0_HUMAN	F5H3L3_HUMAN	A0A0G2JP53_HUMAN	A0A0A0MSA9_HUMAN	D6RDM3_HUMAN	A0A0G2JRZ1_HUMAN	C9JA92_HUMAN	A0A0U1RRJ0_HUMAN	A0A0G2JPH5_HUMAN	C9JHQ4_HUMAN	A0A2R8Y6V7_HUMAN	A6NCR4_HUMAN	J3QRF9_HUMAN	E5RJC4_HUMAN	J3QSS3_HUMAN	C9JXI5_HUMAN	A0A7I2V5F9_HUMAN	H0Y6Z0_HUMAN	Q5TCK5_HUMAN	A0A087WXB0_HUMAN	A0A096LNY9_HUMAN	F5GZS6_HUMAN	V9GZ17_HUMAN	A0A3B3IU58_HUMAN	E9PQ47_HUMAN	C9JLX3_HUMAN	K7EP50_HUMAN	H0YFS2_HUMAN	A0A7P0T864_HUMAN	A0A0D9SFE1_HUMAN	F8W1R9_HUMAN	A0A087WXL9_HUMAN	A0A590UJJ8_HUMAN	H7C074_HUMAN	C9JRM8_HUMAN	E9PMC0_HUMAN	I3L380_HUMAN	E9PN09_HUMAN	C9JT30_HUMAN	A0A1W2PP52_HUMAN	F8VV93_HUMAN	C9J5Y1_HUMAN	A0A1W2PQ13_HUMAN	M0R112_HUMAN	A0A087WWT0_HUMAN	A0A590UJZ8_HUMAN	A0A590UJ57_HUMAN	A0A7I2V650_HUMAN	A0A087WWL4_HUMAN	A0A7I2V509_HUMAN	K7ES06_HUMAN	A0A0X1KG73_HUMAN	Q5T205_HUMAN	C9J1I0_HUMAN	M0R016_HUMAN	A0A096LNH7_HUMAN	A0A087WZ93_HUMAN	A0A590UKB1_HUMAN	A0A087WXH1_HUMAN	A0A0A0MTF1_HUMAN	A0A3B3IRP3_HUMAN	A0A1W2PP90_HUMAN	A0A590UK53_HUMAN	F8VXU8_HUMAN	I3L072_HUMAN	C9JAI6_HUMAN	A0A1B0GTT7_HUMAN	A0A087WU14_HUMAN	J3QLA9_HUMAN	J3KSX2_HUMAN	A0A1C7CYY3_HUMAN	F5H7D0_HUMAN	A0A0J9YWU3_HUMAN	J3QL40_HUMAN	A0A7I2V3R4_HUMAN	A0A087WU95_HUMAN	A0A2R8Y645_HUMAN	E9PPI0_HUMAN	A0A669KBH3_HUMAN	A0A7P0TBF8_HUMAN	H7C2D7_HUMAN	A0A0A0MR89_HUMAN	E9PNM5_HUMAN	A0A1W2PQQ6_HUMAN	A0A075B6H3_HUMAN	D6RHE3_HUMAN	A0A669KA36_HUMAN	E9PQS3_HUMAN	M0QXT8_HUMAN	A0A0A0MTL8_HUMAN	A0A1B0GWC8_HUMAN	A0A3B3ITQ3_HUMAN	A0A2R8Y5X2_HUMAN	B1AMA2_HUMAN	A0A7P0TAX8_HUMAN	A0A5H1ZRP2_HUMAN	A0A1W2PPN1_HUMAN	E9PBI7_HUMAN	H7C165_HUMAN	B7Z613_HUMAN	A0A1W2PR24_HUMAN	A0A0A0MR48_HUMAN	E9PC87_HUMAN	E9PKX5_HUMAN	A0A669KA35_HUMAN	G3V4Y3_HUMAN	C9JDY8_HUMAN	J3KQS7_HUMAN	C9JCW7_HUMAN	A0A0A0MR12_HUMAN	H7C3N6_HUMAN	A0A590UJF9_HUMAN	K7ERD3_HUMAN	A0A494C0Q4_HUMAN	J3QSS1_HUMAN	C9JTF8_HUMAN	F5H081_HUMAN	D6RGY8_HUMAN	A2A2G5_HUMAN	H3BPY4_HUMAN	C9JGI4_HUMAN	E7EX47_HUMAN	A0A7P0T9F7_HUMAN	H0YMD1_HUMAN	B7WPA5_HUMAN	A0A087X0J2_HUMAN	A0A2R8YGW0_HUMAN	Q6PK65_HUMAN	A0A1B0GV11_HUMAN	K7ERE0_HUMAN	H3BPK8_HUMAN	A0A0U1RRH1_HUMAN	C9JG41_HUMAN	A0A0U1RQC5_HUMAN	A0A087X173_HUMAN	A0A087WX97_HUMAN	H0Y3G9_HUMAN	E9PKB6_HUMAN	A0A087WUJ8_HUMAN	E7EPI8_HUMAN	F8WF31_HUMAN	A0A0C4DGF4_HUMAN	A0A0A0MSU7_HUMAN	C9JU94_HUMAN	A0A140T9B8_HUMAN	A0A140T8Z4_HUMAN	A0A1U9X989_HUMAN	D6RDB0_HUMAN	F2Z2X6_HUMAN	A0A0B4J1X4_HUMAN	E9PQF7_HUMAN	H3BV77_HUMAN	A0A1P0AYU5_HUMAN	A0A087X249_HUMAN	A0A0G2JNN7_HUMAN	A0A7P0T8Q3_HUMAN	E9PJN4_HUMAN	F8W1L6_HUMAN	A0A494C0G5_HUMAN	H7C4I6_HUMAN	A0A0G2JNE7_HUMAN	E9PPK6_HUMAN	C9JAX7_HUMAN	E5RGS2_HUMAN	I3NI08_HUMAN	A0A3B3IRK3_HUMAN	A0A140T9S4_HUMAN	A0A6I8PRU0_HUMAN	F5H867_HUMAN	A0A0A0MR74_HUMAN	E9PCX7_HUMAN	A0A140T986_HUMAN	A0A0G2JNH0_HUMAN	A0A0G2JNQ7_HUMAN	B5MCD7_HUMAN	A0A6Q8PGM3_HUMAN	A0A7P0TA56_HUMAN	A0A6Q8PFS3_HUMAN	A0A087WXD1_HUMAN	H3BQ21_HUMAN	A0A087X0S3_HUMAN	X6R3N0_HUMAN	H0Y2M6_HUMAN	F8W201_HUMAN	D3DPN2_HUMAN	A0A669KB88_HUMAN	A0A7I2V5T7_HUMAN	B4DLN1_HUMAN	Q5RJ85_HUMAN	A0A140T8Y6_HUMAN	F8VVJ4_HUMAN	A0A1X7SBU6_HUMAN	K7EQ63_HUMAN	D6RFI0_HUMAN	H3BP08_HUMAN	B7Z225_HUMAN	H7C0C3_HUMAN	Q8IUN5_HUMAN	A0A087WZR1_HUMAN	A0A0G2JP44_HUMAN	B4DFN8_HUMAN	Q08AH0_HUMAN	A0A2R8Y5B5_HUMAN	H0YF95_HUMAN	A0A7P0Z431_HUMAN	E7ENX8_HUMAN	F8WD64_HUMAN	F8W8Y4_HUMAN	A0A0G2JN35_HUMAN	M0QYR2_HUMAN	E9PJF1_HUMAN	A0A0C4DG40_HUMAN	G3XAA5_HUMAN	A0A0C4DGL1_HUMAN	E9PNL3_HUMAN	H7BZT9_HUMAN	J3QRU4_HUMAN	U3KQI6_HUMAN	B0QYW5_HUMAN	A0A087WUG9_HUMAN	E9PQT3_HUMAN	C9J7K7_HUMAN	A0A2R8Y8A1_HUMAN	A0A087X080_HUMAN	E9PNJ6_HUMAN	B1ALM8_HUMAN	C9JIV5_HUMAN	J3KMZ9_HUMAN	A0A7P0TAS6_HUMAN	M0R2V0_HUMAN	E9PLM0_HUMAN	A0A3B3ITN5_HUMAN	A0A0C4DGS1_HUMAN	A0A2U3TZR0_HUMAN	L7N2F9_HUMAN	C9JDT8_HUMAN	C9J2B6_HUMAN	C9JKY3_HUMAN	B1AM99_HUMAN	G3V248_HUMAN	F5H0E2_HUMAN	A0A0A0MSC1_HUMAN	E7EU05_HUMAN	M0R2U3_HUMAN	H3BTE0_HUMAN	D6R9N3_HUMAN	F8VWJ7_HUMAN	H0Y860_HUMAN	H0YIS7_HUMAN	K7EPY7_HUMAN	A0A1X7SBY3_HUMAN	H0YAV1_HUMAN	E7EUY1_HUMAN	A0A7I2YQK0_HUMAN	H0YFQ0_HUMAN	D6R9M9_HUMAN	B5MDE0_HUMAN	B5MCN0_HUMAN	K7ENA1_HUMAN	G5E9G1_HUMAN	H3BQV9_HUMAN	J3QLS0_HUMAN	F5GX45_HUMAN	J3KRX2_HUMAN	L0E130_HUMAN	A0A590UJ46_HUMAN	E9PE47_HUMAN	E9PNE7_HUMAN	A0A3B3IRY0_HUMAN	Q5VTS0_HUMAN	A0A0U1RQC9_HUMAN	C9JYP5_HUMAN	G3V3W3_HUMAN	Q5H9E1_HUMAN	E9PJV2_HUMAN	A0A0D9SEY3_HUMAN	A0A7I2V4E8_HUMAN	H7C2Z0_HUMAN	I3L0N9_HUMAN	A0A087WW83_HUMAN	B4DMZ6_HUMAN	H0Y2V8_HUMAN	A0A2R8YCL5_HUMAN	A0A2R8YD64_HUMAN	F8W775_HUMAN	K7ERN2_HUMAN	C9JJ63_HUMAN	A2A2F5_HUMAN	I3L431_HUMAN	F2Z3L8_HUMAN	A0A0G2JJD3_HUMAN	J3QRP2_HUMAN	J3QRH5_HUMAN	A0A0D9SF30_HUMAN	A0A590UK68_HUMAN	H0Y3Z4_HUMAN	A0A7I2RW32_HUMAN	K7ERB5_HUMAN	A0A087WTR7_HUMAN	E7ER77_HUMAN	J3KPF3_HUMAN	A0A0B4J1V8_HUMAN	M0R092_HUMAN	Q5TG12_HUMAN	G5E9G7_HUMAN	A0A1W2PQI5_HUMAN	A0A1W2PSA9_HUMAN	A0A1C7CYV9_HUMAN	Q2QBA2_HUMAN	A0A087WXB8_HUMAN	D6RFX5_HUMAN	Q5JTA5_HUMAN	E9PAX0_HUMAN	F5H757_HUMAN	A0A7P0TAT7_HUMAN	A0A0D9SFY6_HUMAN	C9JFF1_HUMAN	X6RE50_HUMAN	K7EMB0_HUMAN	B0QZG3_HUMAN	I3L1P8_HUMAN	A0A0B4J270_HUMAN	H0YNG5_HUMAN	A0A1W2PRT0_HUMAN	M0R1Z5_HUMAN	A0A6E1VY70_HUMAN	E9PGC5_HUMAN	X5DQS5_HUMAN	B7Z3R2_HUMAN	B4DJ94_HUMAN	A0A0G2JNX1_HUMAN	H7C2Y8_HUMAN	A0A7P0T8W1_HUMAN	A0A087WTL4_HUMAN	G3V1B2_HUMAN	A0A2R8Y4I8_HUMAN	E9PK46_HUMAN	K7EIK7_HUMAN	V9GY33_HUMAN	C9JYL2_HUMAN	J3KSR6_HUMAN	G5E972_HUMAN	H0Y6T7_HUMAN	H3BQM2_HUMAN	J3KSL5_HUMAN	K7EIQ6_HUMAN	E9PQA5_HUMAN	Q5VTW1_HUMAN	H3BSJ1_HUMAN	A0A0A0MSE9_HUMAN	D6RGL0_HUMAN	A0A6Q8JTU6_HUMAN	A0A0C4DGQ8_HUMAN	A0A0G2JPT4_HUMAN	F5GXM0_HUMAN	J3KTD1_HUMAN	H0YAC5_HUMAN	M0QXY2_HUMAN	A0A7I2YQA5_HUMAN	F5H7H9_HUMAN	A0A0G2JPQ3_HUMAN	A0A2R8Y5E7_HUMAN	F8W6X9_HUMAN	I3L454_HUMAN	A0A1W2PP22_HUMAN	F8VV56_HUMAN	J3KNJ3_HUMAN	A0A0U1RQT8_HUMAN	U3KQ46_HUMAN	H0YLJ2_HUMAN	A0A286YEZ2_HUMAN	K7EPH4_HUMAN	A0A2U3TZI1_HUMAN	H7BYC7_HUMAN	F6U291_HUMAN	H3BMR2_HUMAN	H0YDC2_HUMAN	A0A140LJL2_HUMAN	C9J253_HUMAN	A0A590UK45_HUMAN	A0A0A0MT98_HUMAN	H0YH36_HUMAN	H7BXJ2_HUMAN	K7ERV4_HUMAN	A0A087WZD3_HUMAN	H3BTW4_HUMAN	A0A5F9ZA98_HUMAN	A0A384DVL8_HUMAN	A0A590UJV0_HUMAN	F5GX88_HUMAN	H3BRD5_HUMAN	A0A2R8Y5P1_HUMAN	H0YCQ3_HUMAN	A0A087X119_HUMAN	F5GXG2_HUMAN	A2A3F4_HUMAN	F8WE74_HUMAN	H0Y953_HUMAN	A0A075B785_HUMAN	H3BUP5_HUMAN	G3V4A4_HUMAN	H0Y876_HUMAN	H3BNT0_HUMAN	J3QLD3_HUMAN	A0A7I2V3T8_HUMAN	F8VSK4_HUMAN	E7ETN1_HUMAN	H0YKC9_HUMAN	E9PJ79_HUMAN	A0A2R8Y535_HUMAN	F5H562_HUMAN	Q31611_HUMAN	E9PII2_HUMAN	A0A1B0GW67_HUMAN	Q5H8Y1_HUMAN	H0Y3F1_HUMAN	J3KQL8_HUMAN	K7EN40_HUMAN	E9PP15_HUMAN	B3KUS5_HUMAN	J3KQ12_HUMAN	A0A1B0GV52_HUMAN	G3V1E1_HUMAN	A0A0G2JMW3_HUMAN	G3V2F0_HUMAN	E7EWE7_HUMAN	F2Z2X5_HUMAN	A6QRJ1_HUMAN	A0A087WZQ8_HUMAN	A6NLC6_HUMAN	B8ZZJ6_HUMAN	F6RTR7_HUMAN	E9PIN7_HUMAN	A0A0A0MTB7_HUMAN	A0A087WW65_HUMAN	E9PNY1_HUMAN	J3QQW0_HUMAN	H0YMG9_HUMAN	A6PVC9_HUMAN	C9J4Z0_HUMAN	D6RHJ0_HUMAN	A0A2R8Y7W6_HUMAN	C9JL63_HUMAN	E9PKG2_HUMAN	Q5VVW0_HUMAN	B4DGY6_HUMAN	K7EMR7_HUMAN	A0A286YF54_HUMAN	H0Y3E9_HUMAN	E9PJP2_HUMAN	G5E9W2_HUMAN	H7BYP1_HUMAN	B7Z248_HUMAN	A0A7P0T991_HUMAN	A0A5F9ZH48_HUMAN	B1AMI2_HUMAN	F8VNT9_HUMAN	E7EU71_HUMAN	F5GZS7_HUMAN	I3L2R4_HUMAN	A0A590UJS8_HUMAN	A0A087WX99_HUMAN	A0A0B4J1T8_HUMAN	A0A3B3ISV4_HUMAN	F8WCA0_HUMAN	A0A1B0GTL0_HUMAN	A0A1B0GW40_HUMAN
cellular_component	GO:0005737	cytoplasm	1414	7263	0.194685	1	5.18827e-32	1	0	MPDZ_HUMAN	PDZD2_HUMAN	PER1_HUMAN	PFKAP_HUMAN	PDLI4_HUMAN	PDPR_HUMAN	PEPL1_HUMAN	PEPL_HUMAN	PLK3_HUMAN	PEG10_HUMAN	PDE2A_HUMAN	PDCD6_HUMAN	PITX3_HUMAN	PJA1_HUMAN	PLIN5_HUMAN	PLK1_HUMAN	PLK2_HUMAN	PK3CB_HUMAN	PKCB1_HUMAN	PTGR1_HUMAN	SNTB2_HUMAN	SI1L1_HUMAN	SMC2_HUMAN	SPB13_HUMAN	SP7_HUMAN	SRGEF_HUMAN	STK36_HUMAN	VASH1_HUMAN	MKLN1_HUMAN	ORN_HUMAN	NOVA1_HUMAN	PBX1_HUMAN	PCKGC_HUMAN	RBM4_HUMAN	RBP10_HUMAN	RASA1_HUMAN	RBPS2_HUMAN	RASEF_HUMAN	RASF7_HUMAN	RABP2_HUMAN	RASL3_HUMAN	PO4F1_HUMAN	RIN1_HUMAN	RREB1_HUMAN	TAF7L_HUMAN	SYTC2_HUMAN	TACC2_HUMAN	PO4F3_HUMAN	SOX30_HUMAN	SMG5_HUMAN	SGSM1_HUMAN	SLF1_HUMAN	SMRC1_HUMAN	SFRP3_HUMAN	TRI55_HUMAN	TRI56_HUMAN	TRI67_HUMAN	TRI68_HUMAN	TRI72_HUMAN	TRIB1_HUMAN	TIA1_HUMAN	TIAR_HUMAN	TRIM3_HUMAN	TISB_HUMAN	TICN1_HUMAN	TISD_HUMAN	RBM42_HUMAN	ROAA_HUMAN	RED2_HUMAN	RL23A_HUMAN	RSRC1_HUMAN	RSAD1_HUMAN	RT27_HUMAN	PADI2_HUMAN	SHLB2_HUMAN	SESN1_HUMAN	SPHK2_HUMAN	SRR1L_HUMAN	SPAG8_HUMAN	SUCO_HUMAN	S39AB_HUMAN	SH2D3_HUMAN	TM201_HUMAN	TNKS2_HUMAN	TOPB1_HUMAN	TLN2_HUMAN	TRBP2_HUMAN	S2A4R_HUMAN	SOX15_HUMAN	SOX6_HUMAN	SRTD2_HUMAN	SPE39_HUMAN	SPIB_HUMAN	TIGAR_HUMAN	SPKAP_HUMAN	SRBS1_HUMAN	RXRB_HUMAN	SART3_HUMAN	STAT3_HUMAN	STK26_HUMAN	PXMP2_HUMAN	RLA0_HUMAN	RENT1_HUMAN	RIM3C_HUMAN	RN111_HUMAN	RN112_HUMAN	RSMN_HUMAN	SALL1_HUMAN	SCN3A_HUMAN	E4F1_HUMAN	DUS7_HUMAN	DHB1_HUMAN	HIF1N_HUMAN	GRDN_HUMAN	HDC_HUMAN	LRRF1_HUMAN	MAGD1_HUMAN	MAGI1_HUMAN	MAGI2_HUMAN	MARCS_HUMAN	M2GD_HUMAN	BDH2_HUMAN	DDTL_HUMAN	GPR6_HUMAN	HERC1_HUMAN	LRA25_HUMAN	LRC26_HUMAN	LN28A_HUMAN	LRC34_HUMAN	MARK2_HUMAN	MARK4_HUMAN	M3K10_HUMAN	MAST1_HUMAN	M3K1_HUMAN	MAST2_HUMAN	MAPK2_HUMAN	MAST4_HUMAN	M3K21_HUMAN	M3K4_HUMAN	IKKE_HUMAN	I2BP2_HUMAN	I23O2_HUMAN	DACT3_HUMAN	DACH1_HUMAN	DHX30_HUMAN	FLII_HUMAN	HS71A_HUMAN	ITPR3_HUMAN	KLH40_HUMAN	KAP3_HUMAN	MMS19_HUMAN	KHDC4_HUMAN	ABLM1_HUMAN	ABCF1_HUMAN	AIRE_HUMAN	APCL_HUMAN	C170B_HUMAN	KANK1_HUMAN	BIP_HUMAN	LARP1_HUMAN	LR75B_HUMAN	LIX1L_HUMAN	INT13_HUMAN	K2C74_HUMAN	CRUM2_HUMAN	DDX20_HUMAN	DAAF1_HUMAN	DNM3A_HUMAN	DSRAD_HUMAN	EPIPL_HUMAN	FRAT2_HUMAN	DACT2_HUMAN	ELAV4_HUMAN	FANCI_HUMAN	INSM2_HUMAN	KAP2_HUMAN	HIPK1_HUMAN	HELZ2_HUMAN	I23O1_HUMAN	FES_HUMAN	FOXA2_HUMAN	FOXO6_HUMAN	ILF3_HUMAN	HYLS1_HUMAN	HECW2_HUMAN	HCLS1_HUMAN	HPS3_HUMAN	IRS1_HUMAN	ANM1_HUMAN	CXXC4_HUMAN	ID4_HUMAN	HYAL2_HUMAN	IMPA2_HUMAN	DAPLE_HUMAN	DCTN1_HUMAN	DAB2P_HUMAN	GTPB3_HUMAN	INT3_HUMAN	HHEX_HUMAN	APC_HUMAN	ANKS6_HUMAN	CCNA1_HUMAN	ASCL2_HUMAN	MACC1_HUMAN	NNAT_HUMAN	NPM2_HUMAN	NPM3_HUMAN	CPEB1_HUMAN	FUMH_HUMAN	GOGA4_HUMAN	IPO4_HUMAN	LIRB2_HUMAN	MAF_HUMAN	MK11_HUMAN	NEB2_HUMAN	ATG7_HUMAN	CAYP1_HUMAN	GSK3B_HUMAN	GLYM_HUMAN	HS71B_HUMAN	HEM3_HUMAN	HEBP2_HUMAN	HS71L_HUMAN	IPO9_HUMAN	KIF4A_HUMAN	KANK3_HUMAN	NFH_HUMAN	NUMBL_HUMAN	HDAC5_HUMAN	FBX2_HUMAN	HSPB6_HUMAN	GRK7_HUMAN	KCNQ1_HUMAN	HEM6_HUMAN	HERC2_HUMAN	IPO5_HUMAN	NLGN2_HUMAN	NFIP2_HUMAN	NOP56_HUMAN	OBSL1_HUMAN	FOXK1_HUMAN	GMPPB_HUMAN	IFT27_HUMAN	ARVC_HUMAN	BCAR1_HUMAN	CUL7_HUMAN	CTDP1_HUMAN	CATIN_HUMAN	CK5P2_HUMAN	CP4FC_HUMAN	IPO13_HUMAN	MUC5A_HUMAN	CCD81_HUMAN	CAC1C_HUMAN	CHD4_HUMAN	CDV3_HUMAN	DHPR_HUMAN	CE104_HUMAN	DGKI_HUMAN	DGKQ_HUMAN	IRF7_HUMAN	NEUM_HUMAN	BASP1_HUMAN	CBS_HUMAN	CAPR1_HUMAN	CCD57_HUMAN	CCNI2_HUMAN	CD248_HUMAN	DISP3_HUMAN	CITE2_HUMAN	CPEB3_HUMAN	MF2L2_HUMAN	ANM3_HUMAN	AOC2_HUMAN	BPTF_HUMAN	DC2I2_HUMAN	DACT1_HUMAN	LAP2B_HUMAN	MBNL2_HUMAN	MED15_HUMAN	EKI2_HUMAN	EMX1_HUMAN	ETKMT_HUMAN	FAXC_HUMAN	FMN2_HUMAN	INT5_HUMAN	HAND1_HUMAN	GRHPR_HUMAN	KLD8B_HUMAN	AGO1_HUMAN	ATF7_HUMAN	CAVN1_HUMAN	CAMP3_HUMAN	EGLN1_HUMAN	DIP2B_HUMAN	E41LB_HUMAN	CSN5_HUMAN	FA83H_HUMAN	ESPL1_HUMAN	ESPN_HUMAN	ESR1_HUMAN	EVL_HUMAN	GALT_HUMAN	DHYS_HUMAN	DJC17_HUMAN	CLIP2_HUMAN	CLIP4_HUMAN	E2F1_HUMAN	FOXO1_HUMAN	HSP13_HUMAN	6PGL_HUMAN	ANKH1_HUMAN	ARK72_HUMAN	ANKZ1_HUMAN	CHERP_HUMAN	ANDR_HUMAN	GPBAR_HUMAN	GPR12_HUMAN	CELF1_HUMAN	GALK1_HUMAN	FZD9_HUMAN	GA2L1_HUMAN	GA2L2_HUMAN	FXL17_HUMAN	FUBP1_HUMAN	FUBP2_HUMAN	FUBP3_HUMAN	GATA2_HUMAN	GANP_HUMAN	DNM1L_HUMAN	ELAV1_HUMAN	FCHO1_HUMAN	BAG6_HUMAN	CBPC5_HUMAN	CAC1S_HUMAN	ESPNL_HUMAN	HABP4_HUMAN	H18_HUMAN	GPR88_HUMAN	CC88B_HUMAN	CCD68_HUMAN	CDN1C_HUMAN	DAAF4_HUMAN	FA83D_HUMAN	GRM5_HUMAN	GTR2_HUMAN	FCRLB_HUMAN	GAK_HUMAN	MICA_HUMAN	MDR3_HUMAN	PLCH2_HUMAN	PPCS_HUMAN	BIRC1_HUMAN	C1QBP_HUMAN	MCL1_HUMAN	MKNK1_HUMAN	MTSS1_HUMAN	PABP1_HUMAN	NADC_HUMAN	NEUL4_HUMAN	NET1_HUMAN	NECA2_HUMAN	OLIG2_HUMAN	HSFX1_HUMAN	NUDC3_HUMAN	PLPP5_HUMAN	FNIP2_HUMAN	HEY2_HUMAN	HSFY1_HUMAN	MTOR_HUMAN	PLPL4_HUMAN	JMJD4_HUMAN	KIF7_HUMAN	KIFC2_HUMAN	MON1B_HUMAN	LIMS3_HUMAN	NFL_HUMAN	PHLA3_HUMAN	IP3KA_HUMAN	KI13B_HUMAN	KLK6_HUMAN	MAGBI_HUMAN	MEOX1_HUMAN	NOCT_HUMAN	NQO1_HUMAN	PP2BA_HUMAN	PGDH_HUMAN	BICL1_HUMAN	DJC21_HUMAN	FSCN2_HUMAN	EKI1_HUMAN	PKNX1_HUMAN	PUM2_HUMAN	F193B_HUMAN	GRP75_HUMAN	FEZ2_HUMAN	FAK1_HUMAN	GPR37_HUMAN	CP2W1_HUMAN	CSKI1_HUMAN	CPNE3_HUMAN	CSKI2_HUMAN	DAPK3_HUMAN	DCLK2_HUMAN	EMAL3_HUMAN	EFS_HUMAN	EGR2_HUMAN	EXOC4_HUMAN	EXOS5_HUMAN	FADD_HUMAN	MBB1A_HUMAN	CTRO_HUMAN	CCAR2_HUMAN	FAS_HUMAN	NLK_HUMAN	NCOA2_HUMAN	PAIRB_HUMAN	PERM1_HUMAN	FGD5_HUMAN	FPGT_HUMAN	NEST_HUMAN	P3H1_HUMAN	LZTS3_HUMAN	NOD2_HUMAN	NKD2_HUMAN	NOVA2_HUMAN	NUD16_HUMAN	NUTM1_HUMAN	NOD1_HUMAN	P5I13_HUMAN	PYR1_HUMAN	P53_HUMAN	PKD1_HUMAN	PRDM1_HUMAN	CP4F2_HUMAN	ETS1_HUMAN	KANK2_HUMAN	MTF1_HUMAN	PTPC1_HUMAN	PO4F2_HUMAN	RL4_HUMAN	RN123_HUMAN	RGS16_HUMAN	RL24_HUMAN	CF119_HUMAN	CEBPB_HUMAN	CFA69_HUMAN	PITM1_HUMAN	RIPR1_HUMAN	PP14B_HUMAN	PSAL_HUMAN	PSA_HUMAN	CDN2C_HUMAN	CDN2A_HUMAN	MRO2B_HUMAN	PEX6_HUMAN	PHLA2_HUMAN	NOX3_HUMAN	MT3_HUMAN	MRP_HUMAN	NISCH_HUMAN	NOS3_HUMAN	OAS3_HUMAN	IQEC2_HUMAN	NIT1_HUMAN	PP12C_HUMAN	PRIO_HUMAN	PR15A_HUMAN	PFD5_HUMAN	MK14_HUMAN	TACC3_HUMAN	SYNRG_HUMAN	TALDO_HUMAN	NP1L4_HUMAN	PUS3_HUMAN	SGCB_HUMAN	SIR1_HUMAN	SKT_HUMAN	SIAH2_HUMAN	SIK3_HUMAN	SIX5_HUMAN	SMTL1_HUMAN	SMU1_HUMAN	SLAI1_HUMAN	RSPH3_HUMAN	SOX4_HUMAN	MEN1_HUMAN	PK3CD_HUMAN	NIBA1_HUMAN	NUP62_HUMAN	PANX2_HUMAN	PFD6_HUMAN	SAMD7_HUMAN	RSMB_HUMAN	SYCM_HUMAN	PRAX_HUMAN	RNF10_HUMAN	SHCBP_HUMAN	SKI_HUMAN	SIX4_HUMAN	SKOR2_HUMAN	SPERI_HUMAN	SPTN4_HUMAN	SPTN5_HUMAN	SPD2A_HUMAN	SPD2B_HUMAN	PABP2_HUMAN	PABP3_HUMAN	PABP4_HUMAN	PARG_HUMAN	PCF11_HUMAN	RFOX1_HUMAN	SMAP1_HUMAN	RRAGC_HUMAN	NKX25_HUMAN	NXF2_HUMAN	RIM3B_HUMAN	RILP_HUMAN	SP17_HUMAN	SHP1L_HUMAN	SAE2_HUMAN	PKP3_HUMAN	PTN23_HUMAN	RHG33_HUMAN	SMAD4_HUMAN	SRTD1_HUMAN	MYLK3_HUMAN	PAR10_HUMAN	RIMB1_HUMAN	RIM3A_HUMAN	RFOX2_HUMAN	SRBP1_HUMAN	SPS2_HUMAN	TSSK2_HUMAN	SRCN1_HUMAN	SRC_HUMAN	RYR1_HUMAN	TNF13_HUMAN	SPB6_HUMAN	STOX1_HUMAN	TET5B_HUMAN	REEP1_HUMAN	RN213_HUMAN	RN187_HUMAN	ROA2_HUMAN	T22D1_HUMAN	TY3H_HUMAN	RN19B_HUMAN	SNP29_HUMAN	STAR9_HUMAN	TALD3_HUMAN	S1PR5_HUMAN	SCAF8_HUMAN	TRADD_HUMAN	MK03_HUMAN	OTU7A_HUMAN	OTUL_HUMAN	OVCA2_HUMAN	MRCKA_HUMAN	PRDX5_HUMAN	UBQL1_HUMAN	PLAT2_HUMAN	SYLC_HUMAN	SNTB1_HUMAN	SHPK_HUMAN	SHQ1_HUMAN	SOX2_HUMAN	SMAD6_HUMAN	SMOX_HUMAN	SPB12_HUMAN	SRBP2_HUMAN	STRAP_HUMAN	TTBK1_HUMAN	TFE2_HUMAN	RED1_HUMAN	RIN3_HUMAN	SPTCS_HUMAN	SPART_HUMAN	TRIO_HUMAN	MBNL1_HUMAN	NACC1_HUMAN	PKD2_HUMAN	PPIE_HUMAN	TM86B_HUMAN	ZBED3_HUMAN	USH2A_HUMAN	PNPT1_HUMAN	PLF4_HUMAN	SC31A_HUMAN	SQSTM_HUMAN	SPB3_HUMAN	SPB9_HUMAN	TARA_HUMAN	TDRP_HUMAN	SHRM2_HUMAN	SI1L3_HUMAN	SSBP2_HUMAN	VCIP1_HUMAN	TBA3C_HUMAN	TERF1_HUMAN	TBA1B_HUMAN	PIPSL_HUMAN	RFOX3_HUMAN	RHG27_HUMAN	SALL4_HUMAN	SCP2_HUMAN	SPB8_HUMAN	SPB11_HUMAN	SPB4_HUMAN	STRN3_HUMAN	SRF_HUMAN	SPAST_HUMAN	SRP14_HUMAN	PASK_HUMAN	PARP9_HUMAN	TBA3E_HUMAN	ROBO1_HUMAN	USH1C_HUMAN	TB182_HUMAN	RYK_HUMAN	SAHH2_HUMAN	SNAI1_HUMAN	SH2B2_HUMAN	SMAD7_HUMAN	TNI3K_HUMAN	SEM6C_HUMAN	SPTB2_HUMAN	STRBP_HUMAN	STAU1_HUMAN	MEX3C_HUMAN	MIDN_HUMAN	MKNK2_HUMAN	NLRP3_HUMAN	NXF5_HUMAN	PIDD1_HUMAN	FETA_HUMAN	FGF2_HUMAN	TBKB1_HUMAN	RHG06_HUMAN	WNK2_HUMAN	IRX3_HUMAN	PP14C_HUMAN	PLAT5_HUMAN	SMBP2_HUMAN	RPGF2_HUMAN	TEP1_HUMAN	SMYD4_HUMAN	CSDC2_HUMAN	MYH8_HUMAN	TRI37_HUMAN	PRAME_HUMAN	RFLB_HUMAN	RNBP6_HUMAN	STRN4_HUMAN	SPAG1_HUMAN	XPO2_HUMAN	PPIP1_HUMAN	PVR_HUMAN	SARDH_HUMAN	SARG_HUMAN	SAM14_HUMAN	SPB7_HUMAN	TAF10_HUMAN	TBA4A_HUMAN	ZIC3_HUMAN	PRRC1_HUMAN	PUM1_HUMAN	PXL2A_HUMAN	RFX2_HUMAN	SIPA1_HUMAN	NOLC1_HUMAN	PAWR_HUMAN	TLX2_HUMAN	ZC3HA_HUMAN	TBCD_HUMAN	ZN706_HUMAN	YRDC_HUMAN	UBR1_HUMAN	PRPK_HUMAN	PLAT3_HUMAN	SYVN1_HUMAN	TRI32_HUMAN	TRI41_HUMAN	TRXR1_HUMAN	ZIC2_HUMAN	UNK_HUMAN	WEE1_HUMAN	PTH1R_HUMAN	PYC_HUMAN	RPH3L_HUMAN	UBXN6_HUMAN	MBNL3_HUMAN	PLEC_HUMAN	PKP4_HUMAN	TBAL3_HUMAN	TRPC6_HUMAN	TXLNB_HUMAN	UBE2O_HUMAN	PSPC1_HUMAN	TCPZ_HUMAN	UBS3B_HUMAN	MK01_HUMAN	MIO_HUMAN	MK07_HUMAN	MTA3_HUMAN	UBQL2_HUMAN	ZAP70_HUMAN	Z385A_HUMAN	UBQL4_HUMAN	WHAMM_HUMAN	TBA1A_HUMAN	TKTL2_HUMAN	TPR_HUMAN	UBA7_HUMAN	WDR90_HUMAN	XBP1_HUMAN	YBOX3_HUMAN	WDR26_HUMAN	WWC2_HUMAN	TBA8_HUMAN	TRI14_HUMAN	ZO1_HUMAN	RELN_HUMAN	TENS1_HUMAN	TBA3D_HUMAN	YBOX2_HUMAN	TEDC1_HUMAN	WHAL1_HUMAN	VGLL2_HUMAN	NLRC3_HUMAN	TUB_HUMAN	WDHD1_HUMAN	ZFR_HUMAN	TRI36_HUMAN	ZFAN5_HUMAN	ZN207_HUMAN	WDR6_HUMAN	WNK1_HUMAN	WWP2_HUMAN	ZMIZ1_HUMAN	LIN7C_HUMAN	NUAK1_HUMAN	TF65_HUMAN	TNPO3_HUMAN	NK3R_HUMAN	PXL2B_HUMAN	TBX2_HUMAN	TPD52_HUMAN	WIPI1_HUMAN	PRKRA_HUMAN	PRKX_HUMAN	PXDNL_HUMAN	SYAC_HUMAN	RFWD3_HUMAN	PKP1_HUMAN	SUN1_HUMAN	TBP_HUMAN	TAOK2_HUMAN	WBP2_HUMAN	TRI39_HUMAN	TRIM7_HUMAN	UBTD2_HUMAN	ZIC1_HUMAN	ULK3_HUMAN	ZBT7A_HUMAN	ZCHC3_HUMAN	ZNRF2_HUMAN	ZN703_HUMAN	UBE4B_HUMAN	Z804A_HUMAN	TTC28_HUMAN	VP13C_HUMAN	ZWINT_HUMAN	ZN395_HUMAN	ZBT20_HUMAN	TULP4_HUMAN	ZC12D_HUMAN	ZFHX3_HUMAN	PHLP1_HUMAN	PTPA_HUMAN	STK35_HUMAN	TCPR2_HUMAN	ZCCHV_HUMAN	TFE3_HUMAN	TDRD9_HUMAN	ZCHC2_HUMAN	SYNE1_HUMAN	TPGS1_HUMAN	WNT1_HUMAN	TESP1_HUMAN	UBR3_HUMAN	UCKL1_HUMAN	UBA1_HUMAN	ZC4H2_HUMAN	PTF1A_HUMAN	PRAG1_HUMAN	TONSL_HUMAN	TSC1_HUMAN	MSI1H_HUMAN	LYRIC_HUMAN	THOC4_HUMAN	TEDC2_HUMAN	UBP2L_HUMAN	TBA1C_HUMAN	BTBDA_HUMAN	MSI2H_HUMAN	MTCL1_HUMAN	RDH10_HUMAN	RAVR1_HUMAN	RCAN1_HUMAN	RCAN3_HUMAN	RBM14_HUMAN	RBM19_HUMAN	RAGP1_HUMAN	RAI1_HUMAN	P_HUMAN	QRIC1_HUMAN	RANB3_HUMAN	RANB9_HUMAN	QKI_HUMAN	RGCC_HUMAN	REN3A_HUMAN	ABEC2_HUMAN	ATX1_HUMAN	AAKG2_HUMAN	BMP6_HUMAN	BICL2_HUMAN	AAK1_HUMAN	BOD1_HUMAN	AEBP1_HUMAN	ADPRS_HUMAN	CAN12_HUMAN	AP4AT_HUMAN	AN13C_HUMAN	ANR17_HUMAN	CELF3_HUMAN	CELF4_HUMAN	ANR53_HUMAN	CELF5_HUMAN	CELF6_HUMAN	CELR2_HUMAN	CEL_HUMAN	BEGIN_HUMAN	DHX58_HUMAN	DGKD_HUMAN	CCNP_HUMAN	DGKH_HUMAN	DLEC1_HUMAN	DLG1_HUMAN	DIDO1_HUMAN	ARP5L_HUMAN	ASPG_HUMAN	ARMC5_HUMAN	ARRD1_HUMAN	ABHEB_HUMAN	A1CF_HUMAN	ACL7B_HUMAN	BHE40_HUMAN	2A5A_HUMAN	AL1A2_HUMAN	ADA2C_HUMAN	CCDB1_HUMAN	ANKS3_HUMAN	CHIA_HUMAN	BAG3_HUMAN	BCAS1_HUMAN	CRTC2_HUMAN	FTMT_HUMAN	FTCD_HUMAN	HOME3_HUMAN	HSP72_HUMAN	HSP76_HUMAN	HSP77_HUMAN	HSP7C_HUMAN	HSP7E_HUMAN	IF2P_HUMAN	ICAL_HUMAN	HUWE1_HUMAN	IF4G1_HUMAN	IFT80_HUMAN	IKBP1_HUMAN	IF2B1_HUMAN	CPNE1_HUMAN	CPEB2_HUMAN	EIF3G_HUMAN	EXOS4_HUMAN	IFNL4_HUMAN	KSR1_HUMAN	MYO1D_HUMAN	MYO1G_HUMAN	MYO3B_HUMAN	MYCT_HUMAN	NAV1_HUMAN	MYO5B_HUMAN	NACAD_HUMAN	NACAM_HUMAN	NACA_HUMAN	NAF1_HUMAN	NASP_HUMAN	MYO7B_HUMAN	MYO9B_HUMAN	NAT8L_HUMAN	MYSM1_HUMAN	NEK1_HUMAN	DND1_HUMAN	GRSF1_HUMAN	HDA10_HUMAN	NSE3_HUMAN	MIB2_HUMAN	JMJD8_HUMAN	KLH31_HUMAN	KAT2A_HUMAN	KAD9_HUMAN	MYO15_HUMAN	NANO1_HUMAN	NAA30_HUMAN	NALP8_HUMAN	NHRF1_HUMAN	MA7D3_HUMAN	CDN2B_HUMAN	CHKB_HUMAN	DUS1_HUMAN	CNTLN_HUMAN	GSX2_HUMAN	KAPCA_HUMAN	KI26B_HUMAN	GTPB6_HUMAN	K2C7_HUMAN	HCFC1_HUMAN	MAGB4_HUMAN	OSBP1_HUMAN	MTMR1_HUMAN	MTA1_HUMAN	AUTS2_HUMAN	DDX11_HUMAN	FLNA_HUMAN	GAMT_HUMAN	GPX1_HUMAN	HIPK2_HUMAN	IRAK1_HUMAN	K2C8_HUMAN	LAGE3_HUMAN	KTU_HUMAN	LRCC1_HUMAN	LRCH3_HUMAN	MD1L1_HUMAN	DDX3X_HUMAN	GET4_HUMAN	HSPB1_HUMAN	LZTS1_HUMAN	IRAK2_HUMAN	MTMR3_HUMAN	MTAP2_HUMAN	CHD3_HUMAN	DBND2_HUMAN	DPP3_HUMAN	JMY_HUMAN	KAP0_HUMAN	KCTD2_HUMAN	AIFM1_HUMAN	ANO1_HUMAN	ARAP3_HUMAN	APOL5_HUMAN	CAPG_HUMAN	CE192_HUMAN	CCNB2_HUMAN	CCNF_HUMAN	CITE4_HUMAN	DOC10_HUMAN	DYN1_HUMAN	DYN2_HUMAN	DYRK2_HUMAN	DOK2_HUMAN	DOK3_HUMAN	DOK5_HUMAN	DOPD_HUMAN	DYST_HUMAN	DZIP1_HUMAN	E2AK1_HUMAN	DUS12_HUMAN	E2AK3_HUMAN	CKAP5_HUMAN	CPNE2_HUMAN	ABCD1_HUMAN	BICC1_HUMAN	BAG1_HUMAN	AIM2_HUMAN	AKTS1_HUMAN	ALKB4_HUMAN	ACSA_HUMAN	APBB3_HUMAN	AP1G1_HUMAN	AMPE_HUMAN	CELF2_HUMAN	AMPL_HUMAN	CD36_HUMAN	ASB10_HUMAN	CIP2A_HUMAN	CLPB_HUMAN	CLU_HUMAN	CND1_HUMAN	CLD3_HUMAN	CLAP2_HUMAN	CLAT_HUMAN	CLC11_HUMAN	CYTSA_HUMAN	GEPH_HUMAN	GDPP1_HUMAN	GHDC_HUMAN	GCYA2_HUMAN	GLCI1_HUMAN	GLCNE_HUMAN	GLCTK_HUMAN	GEMI5_HUMAN	DTX1_HUMAN	DUS4_HUMAN	DYLT4_HUMAN	ABTB1_HUMAN	ATX2_HUMAN	BI1_HUMAN	AKA12_HUMAN	AFG1L_HUMAN	ADCY1_HUMAN	ADCYA_HUMAN	AGAP2_HUMAN	AGGF1_HUMAN	AOC3_HUMAN	ATRN_HUMAN	CCDC8_HUMAN	FOLC_HUMAN	ALKB1_HUMAN	ADCY3_HUMAN	CTND2_HUMAN	CASL_HUMAN	CARM1_HUMAN	DCOR_HUMAN	CTG1B_HUMAN	FHIT_HUMAN	DEAF1_HUMAN	CARL2_HUMAN	DCNL5_HUMAN	CBP_HUMAN	DAAF5_HUMAN	DESI2_HUMAN	DTNA_HUMAN	GP143_HUMAN	2AAB_HUMAN	BORG4_HUMAN	AGRV1_HUMAN	ADNP_HUMAN	CDK2_HUMAN	CD34_HUMAN	CD5R2_HUMAN	CLIP1_HUMAN	CAN8_HUMAN	APBA3_HUMAN	ARHGB_HUMAN	EF1G_HUMAN	EF2K_HUMAN	EDC4_HUMAN	EI2BA_HUMAN	CSN6_HUMAN	CSN7A_HUMAN	FA20A_HUMAN	FIZ1_HUMAN	DTWD2_HUMAN	DYH12_HUMAN	BORG3_HUMAN	AMOT_HUMAN	CRY2_HUMAN	EFMT2_HUMAN	EYA3_HUMAN	E9PC62_HUMAN	A0A7I2V4L7_HUMAN	A0A7I2V552_HUMAN	A0A087WUK2_HUMAN	A0A7P0T916_HUMAN	A0A7I2V395_HUMAN	A0A3B3ITL8_HUMAN	A6PVN8_HUMAN	B4DMI0_HUMAN	H0YN07_HUMAN	A0A2R8YG52_HUMAN	E7EV12_HUMAN	A0A7P0T825_HUMAN	A0A0C4DGH3_HUMAN	E7EPJ7_HUMAN	E7EWP2_HUMAN	A0A2R8YFZ7_HUMAN	G3V5R9_HUMAN	A2ABH3_HUMAN	D6RAM3_HUMAN	G3V1S7_HUMAN	C9J2C0_HUMAN	A0A7I2V506_HUMAN	A0A075B7B4_HUMAN	C9JQT6_HUMAN	E9PGB6_HUMAN	A6PVN5_HUMAN	A0A2R8YD81_HUMAN	A0A7I2V2G1_HUMAN	A0A7I2V4F6_HUMAN	M0R278_HUMAN	B5MCB5_HUMAN	A0A1B0GVU7_HUMAN	E9PIC2_HUMAN	A0A7I2V5M5_HUMAN	D6R967_HUMAN	A0A7P0TAJ0_HUMAN	A0A7P0TAC0_HUMAN	A0A7P0TA13_HUMAN	G3V3H3_HUMAN	F8W8M4_HUMAN	B5MDS5_HUMAN	A0A7P0Z4F5_HUMAN	A0A7I2YQI1_HUMAN	J9JIF5_HUMAN	A0A7P0TAF3_HUMAN	A0A6Q8PH65_HUMAN	A0A1W2PQM2_HUMAN	K7EKI8_HUMAN	A0A6Q8PGN5_HUMAN	A0A7P0T9R4_HUMAN	A0A494C147_HUMAN	A0A3B3IU23_HUMAN	A0A0C4DGR1_HUMAN	H0Y3V4_HUMAN	A0A087WYA1_HUMAN	A0A7P0TBJ7_HUMAN	A0A7P0T9G7_HUMAN	R4GMY1_HUMAN	G3V2E7_HUMAN	Q8NG45_HUMAN	A0A5F9ZHY9_HUMAN	H3BUM4_HUMAN	A0A2R8Y721_HUMAN	A0A669KB77_HUMAN	A0A0C4DGG8_HUMAN	A0A7I2V5W9_HUMAN	K7EN98_HUMAN	A0A2R8Y5E4_HUMAN	H0YEP3_HUMAN	J3KRY1_HUMAN	H7BZQ6_HUMAN	A0A2R8Y891_HUMAN	A0A6Q8PGK3_HUMAN	H9KV90_HUMAN	F8WCI3_HUMAN	F8WF55_HUMAN	H0Y3F0_HUMAN	Q96GZ3_HUMAN	B1APP6_HUMAN	A0A0J9YXJ0_HUMAN	A0A2R8Y5T0_HUMAN	F2Z393_HUMAN	A0A1B0GW38_HUMAN	H0Y623_HUMAN	A0A7P0TAU8_HUMAN	A0A7I2V5Y2_HUMAN	A0A0U1RQX8_HUMAN	E7EQL8_HUMAN	A0A7P0T9F1_HUMAN	E9PGM1_HUMAN	A0A7I2V4R2_HUMAN	A0A6Q8PHA6_HUMAN	E7EX05_HUMAN	D6RBP9_HUMAN	A0A7I2V349_HUMAN	E7ERK8_HUMAN	A0A6Q8PGE8_HUMAN	A0A0J9YXP0_HUMAN	F5H3E1_HUMAN	A0A0R4J2E6_HUMAN	A0A7P0TAM4_HUMAN	A0A286YF37_HUMAN	A0A0A0MRG9_HUMAN	A0A0A0MRL6_HUMAN	B7Z503_HUMAN	A0A087WXD9_HUMAN	C9J8U1_HUMAN	M0QY66_HUMAN	A0A494BZT8_HUMAN	C9JZD8_HUMAN	A0A499FJ16_HUMAN	Q5T4K5_HUMAN	A0A075B730_HUMAN	A0A2R8YFS8_HUMAN	A0A6Q8PH44_HUMAN	A0A087WVR7_HUMAN	H0Y9D8_HUMAN	A0A087WX83_HUMAN	J3QSX6_HUMAN	A0A087WYN9_HUMAN	H7BYJ3_HUMAN	B4E2E0_HUMAN	H0YAM8_HUMAN	D6RGV9_HUMAN	A0A2R8YG73_HUMAN	A0A7I2V598_HUMAN	R4GNH3_HUMAN	K7EL76_HUMAN	E7ETV8_HUMAN	A0A087WUE2_HUMAN	A0A0G2JPU2_HUMAN	A0A7P0T8W5_HUMAN	A0A0J9YX66_HUMAN	K7EQ71_HUMAN	A0A6Q8PGB5_HUMAN	A0A7P0T8N2_HUMAN	J3KP58_HUMAN	C9JG98_HUMAN	A0A2R8Y6M6_HUMAN	A0A6Q8PGY2_HUMAN	F8W8C1_HUMAN	A0A0U1RR93_HUMAN	E9PM69_HUMAN	A0A087WVQ4_HUMAN	A0A0J9YYC4_HUMAN	A0A6Q8PF33_HUMAN	H0Y2V1_HUMAN	H0YAR2_HUMAN	A0A3B3ITW1_HUMAN	A0A2R8Y8C4_HUMAN	A0A494C1J1_HUMAN	C9JNZ5_HUMAN	A0A6Q8PGK1_HUMAN	A6NCR4_HUMAN	A0A6Q8PF43_HUMAN	A0A7P0T9W6_HUMAN	V9GZ17_HUMAN	H0YMR4_HUMAN	A0A494C1M4_HUMAN	A0A7P0T945_HUMAN	F5H457_HUMAN	E9PHM6_HUMAN	E9PHV1_HUMAN	H0YN14_HUMAN	A0A1W2PPI7_HUMAN	A0A494C0R8_HUMAN	A0A2R8Y596_HUMAN	H3BSB9_HUMAN	I3L2B0_HUMAN	E7EUU4_HUMAN	A0A7I2YQR5_HUMAN	A0A2R8Y706_HUMAN	A0A2R8Y4C2_HUMAN	A0A6Q8PFE7_HUMAN	A0A1B0GUN8_HUMAN	A0A7I2V428_HUMAN	A0A0A0MQQ9_HUMAN	A0A140T9J5_HUMAN	A0A7P0T7V5_HUMAN	H0YMT1_HUMAN	A0A494C0D7_HUMAN	E7ENM8_HUMAN	A0A7P0TAW9_HUMAN	A0A1B0GVV2_HUMAN	C9IZ76_HUMAN	A6NN40_HUMAN	A0A0A0MRJ0_HUMAN	A0A6Q8PFK8_HUMAN	A0A2R8Y7D9_HUMAN	A0A1B0GU44_HUMAN	K7EQA8_HUMAN	A0A0G2JJZ1_HUMAN	A0A7I2V2U7_HUMAN	D6RBQ9_HUMAN	G5E9S8_HUMAN	A0A2R8Y4W8_HUMAN	E7ESZ1_HUMAN	Q5T4C6_HUMAN	U3KQ57_HUMAN	A0A2R8Y870_HUMAN	F5H5W1_HUMAN	C9J875_HUMAN	F5H0N7_HUMAN	A0A6Q8PFY2_HUMAN	F8WD09_HUMAN	D6RAF8_HUMAN	A0A494C023_HUMAN	A0A2R8YFK2_HUMAN	F2Z3J9_HUMAN	A0A494C0F8_HUMAN	G3V4G9_HUMAN	F5H6L3_HUMAN	A0A0G2JP87_HUMAN	A0A669KBH4_HUMAN	A0A7I2V5N9_HUMAN	A0A7P0Z4F1_HUMAN	A0A494C0F1_HUMAN	F2Z2L2_HUMAN	F6WIT2_HUMAN	A0A7I2V5T7_HUMAN	C9JLB1_HUMAN	A0A7I2V2T1_HUMAN	A0A494C1D9_HUMAN	H0Y8C6_HUMAN	A0A494BZY7_HUMAN	A0A6Q8PGR9_HUMAN	A0A7I2YQD2_HUMAN	A0A7P0TBH9_HUMAN	A0A7P0T9C4_HUMAN	E9PDC3_HUMAN	Q5T4C3_HUMAN	V9GYD9_HUMAN	D6RD18_HUMAN	K7ENJ3_HUMAN	E7EM64_HUMAN	A0A0N4SWI6_HUMAN	D6R9P3_HUMAN	A0A1B0GV82_HUMAN	A0A0C4DG29_HUMAN	D6RD83_HUMAN	F6QMI7_HUMAN	A0A1W2PRF5_HUMAN	E7ETV3_HUMAN	B1APY9_HUMAN	B1AMR4_HUMAN	E7EWK4_HUMAN	A0A2R8Y6H2_HUMAN	A0A7I2V444_HUMAN	A0A7I2YQK0_HUMAN	A0A7P0TB64_HUMAN	A0A2H2FJL5_HUMAN	A0A7P0TB75_HUMAN	E7EPK4_HUMAN	A0A7I2V3Z0_HUMAN	A0A2Q2SV78_HUMAN	A0A2U3TZV9_HUMAN	M0QZL7_HUMAN	F8VVX9_HUMAN	A0A0U1RQC9_HUMAN	H3BPK7_HUMAN	A0A6Q8PHJ6_HUMAN	A0A7I2YQE4_HUMAN	A0A0A0MRM2_HUMAN	A0A7I2V4C8_HUMAN	E9PD12_HUMAN	A0A0G2JII5_HUMAN	G5E9V4_HUMAN	A0A0A6YYB3_HUMAN	A0A7P0Z4D0_HUMAN	A0A0G2JJK2_HUMAN	A0A2R8YD99_HUMAN	D6RAE7_HUMAN	H7C3F5_HUMAN	E9PKD5_HUMAN	A6NJD9_HUMAN	A0A7I2V3V0_HUMAN	B7Z6J7_HUMAN	A0A0G2JHN4_HUMAN	D6RAD3_HUMAN	B4DHA8_HUMAN	F5H529_HUMAN	F8W6L3_HUMAN	D6RBZ0_HUMAN	Q8NG42_HUMAN	E7EQC5_HUMAN	A0A7P0Z489_HUMAN	C9JXE0_HUMAN	A0A6Q8NVI4_HUMAN	B7ZLP8_HUMAN	Q5T949_HUMAN	C9JJX6_HUMAN	J3KP65_HUMAN	H0YN01_HUMAN	A0A087WTU9_HUMAN	A0A0C4DFU3_HUMAN	A0A2R8Y7L3_HUMAN	F5H2E6_HUMAN	F8WA39_HUMAN	A0A087WXR4_HUMAN	A0A6Q8PF05_HUMAN	Q8NG44_HUMAN	J3KN59_HUMAN	A0A0U1RQS4_HUMAN	A0A2R8YEU8_HUMAN	A0A0J9YXM6_HUMAN	A0A6Q8PFK3_HUMAN	A0A7I2V4R3_HUMAN	B7ZM68_HUMAN	E7EQT5_HUMAN	A0A7I2V4N4_HUMAN	H3BRD5_HUMAN	E9PMD8_HUMAN	A0A3B3IS55_HUMAN	A0A7P0TAV2_HUMAN	B7ZC39_HUMAN	A0A6Q8PHJ2_HUMAN	H3BNC9_HUMAN	A0A0G2JIT9_HUMAN	A0A3B3ITT5_HUMAN	F5H5D3_HUMAN	F8W9U4_HUMAN	M0R050_HUMAN	Q5VZZ6_HUMAN	A0A075B749_HUMAN	A0A2R8Y4X4_HUMAN	A0A7P0T890_HUMAN	C9JPF8_HUMAN	G5E953_HUMAN	E9PBM2_HUMAN	G5EA30_HUMAN	H7C4C5_HUMAN	H3BMM1_HUMAN	F8WAN1_HUMAN	A0A2R8Y5C9_HUMAN	A0A0G2JJ47_HUMAN	B0S7V6_HUMAN	A0A2R8Y846_HUMAN	B8ZZS4_HUMAN	A0A7I2YQ88_HUMAN	A0A7P0T9J0_HUMAN	A0A7P0T9K2_HUMAN
cellular_component	GO:0005654	nucleoplasm	1403	6471	0.216813	1	2.10695e-34	1	0	BRD4_HUMAN	KDM1A_HUMAN	MINY2_HUMAN	PER1_HUMAN	PDLI7_HUMAN	PHF2_HUMAN	PHF8_HUMAN	PHC1_HUMAN	PHC2_HUMAN	PLK3_HUMAN	PEG10_HUMAN	PDCD6_HUMAN	PDCD7_HUMAN	PLK1_HUMAN	PI42A_HUMAN	PI42B_HUMAN	NOC3L_HUMAN	PK3CB_HUMAN	PI42C_HUMAN	PKCB1_HUMAN	PSB9_HUMAN	SNTB2_HUMAN	SMC2_HUMAN	SPB13_HUMAN	SRGEF_HUMAN	MKLN1_HUMAN	MINT_HUMAN	PAX2_HUMAN	NOVA1_HUMAN	NPAP1_HUMAN	NOTC4_HUMAN	PBX1_HUMAN	PWP2B_HUMAN	RBM4_HUMAN	RBM5_HUMAN	RBM7_HUMAN	RDH14_HUMAN	RABP2_HUMAN	RB_HUMAN	PO4F1_HUMAN	TAF6_HUMAN	TAF8_HUMAN	TACC2_HUMAN	PO4F3_HUMAN	SMCA4_HUMAN	SET1B_HUMAN	SLF1_HUMAN	SMRC1_HUMAN	SMRD2_HUMAN	TINF2_HUMAN	TRI56_HUMAN	TRAP1_HUMAN	TRI68_HUMAN	TMPS2_HUMAN	TRIB3_HUMAN	TIA1_HUMAN	TIAR_HUMAN	ROAA_HUMAN	RUVB1_HUMAN	RT15_HUMAN	RTEL1_HUMAN	RTF1_HUMAN	RUNX1_HUMAN	RUNX2_HUMAN	OSBL7_HUMAN	SHLB2_HUMAN	SF3B1_HUMAN	SNX20_HUMAN	SESN1_HUMAN	TRI25_HUMAN	SPHK2_HUMAN	TSYL1_HUMAN	STK39_HUMAN	S2611_HUMAN	SDHB_HUMAN	SOX11_HUMAN	TNIP2_HUMAN	TOPB1_HUMAN	TOPRS_HUMAN	TRBP2_HUMAN	SP3_HUMAN	SOX6_HUMAN	SHB_HUMAN	SMRD1_HUMAN	SRTD2_HUMAN	SPP2B_HUMAN	TIF1B_HUMAN	PIAS1_HUMAN	PSB6_HUMAN	RXRB_HUMAN	SAS10_HUMAN	SART3_HUMAN	SDS3_HUMAN	SCN1A_HUMAN	STAT3_HUMAN	RENT1_HUMAN	RFC4_HUMAN	RORA_HUMAN	RN216_HUMAN	RN111_HUMAN	RN112_HUMAN	RSMN_HUMAN	SALL1_HUMAN	STPAP_HUMAN	TAF3_HUMAN	E4F1_HUMAN	DUS7_HUMAN	HIC1_HUMAN	HIF1N_HUMAN	GABP1_HUMAN	GABPA_HUMAN	LRC45_HUMAN	MAGD2_HUMAN	MAGI1_HUMAN	MDEAS_HUMAN	MAP1S_HUMAN	CTAG2_HUMAN	CXXC5_HUMAN	INSM1_HUMAN	H1X_HUMAN	KAT8_HUMAN	HNRPU_HUMAN	MBD5_HUMAN	MBD6_HUMAN	MARK2_HUMAN	MAPK2_HUMAN	IKKE_HUMAN	I2BP2_HUMAN	ASPC1_HUMAN	FLII_HUMAN	HS71A_HUMAN	LMNA_HUMAN	ITPR3_HUMAN	JHD2C_HUMAN	MMS19_HUMAN	MMS22_HUMAN	MMSA_HUMAN	MNX1_HUMAN	KHDC4_HUMAN	ABCF1_HUMAN	ABCG2_HUMAN	4F2_HUMAN	ADH1G_HUMAN	KLHL7_HUMAN	KDM5A_HUMAN	CUED2_HUMAN	INT13_HUMAN	KIF4B_HUMAN	KANL1_HUMAN	DDX20_HUMAN	DDX21_HUMAN	DNM3A_HUMAN	DSRAD_HUMAN	HM20B_HUMAN	FOXC1_HUMAN	FOXL2_HUMAN	KDM3B_HUMAN	DDX53_HUMAN	E2F2_HUMAN	FANCI_HUMAN	HIPK1_HUMAN	HELZ2_HUMAN	IN80B_HUMAN	KDM5C_HUMAN	FOXA2_HUMAN	ILF3_HUMAN	HNRPD_HUMAN	LMNB1_HUMAN	I2BPL_HUMAN	IRS1_HUMAN	ANM1_HUMAN	ID4_HUMAN	INCE_HUMAN	INT3_HUMAN	GPN1_HUMAN	ARI1B_HUMAN	ARI1A_HUMAN	ARI3A_HUMAN	APC_HUMAN	CENPV_HUMAN	CCNA1_HUMAN	MDR1_HUMAN	KDM4B_HUMAN	MED14_HUMAN	MTA2_HUMAN	NPM2_HUMAN	NPM3_HUMAN	CPEB1_HUMAN	FANCM_HUMAN	GMIP_HUMAN	GOGA4_HUMAN	GOGA3_HUMAN	MK11_HUMAN	NEB2_HUMAN	NFU1_HUMAN	CABIN_HUMAN	CHD9_HUMAN	GSK3B_HUMAN	FOXD3_HUMAN	GPC5B_HUMAN	HS71B_HUMAN	NOL9_HUMAN	HIF3A_HUMAN	HS71L_HUMAN	KIF4A_HUMAN	KMT5A_HUMAN	NFAT5_HUMAN	ODO2_HUMAN	HDAC5_HUMAN	HERC2_HUMAN	NCOR1_HUMAN	NU214_HUMAN	NOP56_HUMAN	NOTC1_HUMAN	ELAV2_HUMAN	FOXK1_HUMAN	MA2B1_HUMAN	CTDP1_HUMAN	CATIN_HUMAN	CHD4_HUMAN	DEN1A_HUMAN	FA50B_HUMAN	FOXN2_HUMAN	IRF7_HUMAN	LANC2_HUMAN	CUL4B_HUMAN	CITE2_HUMAN	CPEB3_HUMAN	MPP7_HUMAN	MET17_HUMAN	BPTF_HUMAN	CLCN7_HUMAN	DACT1_HUMAN	EVX1_HUMAN	IMPA3_HUMAN	MBNL2_HUMAN	NCOR2_HUMAN	MED15_HUMAN	MS18A_HUMAN	EGR4_HUMAN	EZH1_HUMAN	HACL1_HUMAN	ING3_HUMAN	INT1_HUMAN	INT4_HUMAN	INT5_HUMAN	HAND1_HUMAN	H11_HUMAN	KLDC2_HUMAN	KLF11_HUMAN	KLF1_HUMAN	KLF7_HUMAN	AL1L2_HUMAN	AFF3_HUMAN	AGO1_HUMAN	AEBP2_HUMAN	ATF7_HUMAN	ASH2L_HUMAN	CASZ1_HUMAN	CAVN1_HUMAN	CBX8_HUMAN	CAMP3_HUMAN	C2AIL_HUMAN	CBX4_HUMAN	CHD7_HUMAN	DDX3Y_HUMAN	DUX4_HUMAN	CSN5_HUMAN	CTF18_HUMAN	F222B_HUMAN	EP400_HUMAN	EPC1_HUMAN	DDX17_HUMAN	ELK1_HUMAN	ESR1_HUMAN	GMEB2_HUMAN	GLYR1_HUMAN	CENPH_HUMAN	CEBPD_HUMAN	E2F1_HUMAN	E2F3_HUMAN	ETV3_HUMAN	EXOS6_HUMAN	FEZF1_HUMAN	FOXO1_HUMAN	CHERP_HUMAN	ANDR_HUMAN	JPH1_HUMAN	JUND_HUMAN	CELF1_HUMAN	CDC20_HUMAN	G45IP_HUMAN	FXL17_HUMAN	FUBP1_HUMAN	FUBP2_HUMAN	GATA1_HUMAN	GATA2_HUMAN	GANP_HUMAN	GATA4_HUMAN	GATA6_HUMAN	E2F7_HUMAN	ELAV1_HUMAN	FCHO1_HUMAN	BAG6_HUMAN	ELL_HUMAN	EZHIP_HUMAN	HABP4_HUMAN	KMT2C_HUMAN	KMT2D_HUMAN	C2D1B_HUMAN	COPRS_HUMAN	GPS2_HUMAN	FEM1C_HUMAN	MDR3_HUMAN	PPM1E_HUMAN	BRWD1_HUMAN	MCL1_HUMAN	MKNK1_HUMAN	MSL1_HUMAN	HNRPC_HUMAN	NR4A1_HUMAN	DDX52_HUMAN	EID2_HUMAN	ESRP2_HUMAN	FOG1_HUMAN	GPC1_HUMAN	HEY2_HUMAN	HNRDL_HUMAN	LYL1_HUMAN	MTOR_HUMAN	PATZ1_HUMAN	PESC_HUMAN	PI51C_HUMAN	ITPI2_HUMAN	INT12_HUMAN	KAT2B_HUMAN	KMT5B_HUMAN	KMT2A_HUMAN	PB1_HUMAN	INO80_HUMAN	MECP2_HUMAN	NOCT_HUMAN	NFRKB_HUMAN	PP2BA_HUMAN	NXP20_HUMAN	P66A_HUMAN	PGDH_HUMAN	BTAF1_HUMAN	CYTSB_HUMAN	DHX8_HUMAN	HNRH2_HUMAN	F193B_HUMAN	GTSE1_HUMAN	FKRP_HUMAN	FEN1_HUMAN	GLRX2_HUMAN	CADH5_HUMAN	CPNE3_HUMAN	DAPK3_HUMAN	EGR2_HUMAN	EXOS5_HUMAN	MBB1A_HUMAN	MED24_HUMAN	PTBP1_HUMAN	CUL4A_HUMAN	CCAR2_HUMAN	MCM3_HUMAN	NLK_HUMAN	NCOA2_HUMAN	FOXJ2_HUMAN	FOXK2_HUMAN	NTH_HUMAN	MCM10_HUMAN	MTG16_HUMAN	NUD16_HUMAN	PO3F3_HUMAN	NR2E1_HUMAN	PAX5_HUMAN	PYR1_HUMAN	P53_HUMAN	PRDM1_HUMAN	DGLB_HUMAN	ETS1_HUMAN	MTF1_HUMAN	PTPC1_HUMAN	PSMD4_HUMAN	PO4F2_HUMAN	ARI3B_HUMAN	CEBPB_HUMAN	POC5_HUMAN	PSMF1_HUMAN	CHD8_HUMAN	CD019_HUMAN	CLK3_HUMAN	MSH6_HUMAN	MSX1_HUMAN	NISCH_HUMAN	NRF1_HUMAN	NUMA1_HUMAN	NOTC3_HUMAN	OAS3_HUMAN	KDM7A_HUMAN	PRCC_HUMAN	PRD12_HUMAN	PRD14_HUMAN	PRS6A_HUMAN	PP6R3_HUMAN	CHD1L_HUMAN	MK14_HUMAN	PPRC1_HUMAN	RNPC3_HUMAN	TAL1_HUMAN	SYNP2_HUMAN	TADA3_HUMAN	MEX3B_HUMAN	NKX21_HUMAN	NR4A3_HUMAN	NSUN5_HUMAN	P20D2_HUMAN	SIR1_HUMAN	SIAH2_HUMAN	SIR3_HUMAN	SIM2_HUMAN	PO3F1_HUMAN	RUSD4_HUMAN	SP30L_HUMAN	SMCA1_HUMAN	SOX4_HUMAN	MEN1_HUMAN	NUP62_HUMAN	SARNP_HUMAN	SAFB1_HUMAN	PSB2_HUMAN	RSMB_HUMAN	RTCA_HUMAN	SYCE1_HUMAN	PSMD8_HUMAN	RHG32_HUMAN	RPA49_HUMAN	SKI_HUMAN	SRS11_HUMAN	SPF27_HUMAN	SPIDR_HUMAN	MS18B_HUMAN	PABP2_HUMAN	PARG_HUMAN	PCF11_HUMAN	SCN5A_HUMAN	RRAGC_HUMAN	NUD22_HUMAN	NPAS3_HUMAN	NOTC2_HUMAN	NUP50_HUMAN	NXF2_HUMAN	REPI1_HUMAN	SNPC4_HUMAN	SF01_HUMAN	SP2_HUMAN	SHOX_HUMAN	SAE2_HUMAN	TNC18_HUMAN	PO2F1_HUMAN	PKP3_HUMAN	PTN23_HUMAN	SAP30_HUMAN	SOX3_HUMAN	SMAD4_HUMAN	SEN34_HUMAN	ROA0_HUMAN	RPB2_HUMAN	RFOX2_HUMAN	S35A2_HUMAN	SRBP1_HUMAN	SRC_HUMAN	PR40A_HUMAN	TNF13_HUMAN	STOX1_HUMAN	RPAC1_HUMAN	RN169_HUMAN	RN187_HUMAN	RPRD2_HUMAN	SMRCD_HUMAN	ROA2_HUMAN	RPA43_HUMAN	SYF2_HUMAN	TAF2_HUMAN	SNP29_HUMAN	SAPC2_HUMAN	SCAF8_HUMAN	MK03_HUMAN	MTR1L_HUMAN	MTNA_HUMAN	PAPD7_HUMAN	UBQL1_HUMAN	PRKDC_HUMAN	PUF60_HUMAN	SHQ1_HUMAN	SOX2_HUMAN	TOP2B_HUMAN	SMAD6_HUMAN	SMOX_HUMAN	SLF2_HUMAN	SRBP2_HUMAN	TTBK1_HUMAN	TFE2_HUMAN	RED1_HUMAN	SCAF4_HUMAN	SETBP_HUMAN	PRDM2_HUMAN	RFX1_HUMAN	RPA34_HUMAN	S7A14_HUMAN	TBXT_HUMAN	MBNL1_HUMAN	NACC1_HUMAN	PHX2B_HUMAN	PPIE_HUMAN	ZBT12_HUMAN	ZBT14_HUMAN	RSF1_HUMAN	SMCA5_HUMAN	SMRC2_HUMAN	SQSTM_HUMAN	SPB9_HUMAN	TGON2_HUMAN	THA11_HUMAN	TF2B_HUMAN	SOX12_HUMAN	SI1L3_HUMAN	TAF4_HUMAN	SYWM_HUMAN	TADBP_HUMAN	TERF1_HUMAN	UBN1_HUMAN	PRGR_HUMAN	REXO1_HUMAN	SCC4_HUMAN	SALL4_HUMAN	SCP2_HUMAN	SDA1_HUMAN	SRCAP_HUMAN	STRN3_HUMAN	SRF_HUMAN	SPAST_HUMAN	PARP1_HUMAN	PARP9_HUMAN	USF2_HUMAN	XPF_HUMAN	SCRIB_HUMAN	SP4_HUMAN	SOX17_HUMAN	SNAI1_HUMAN	SMAD7_HUMAN	SLTM_HUMAN	TIF1A_HUMAN	TCOF_HUMAN	MET22_HUMAN	MKNK2_HUMAN	NUCL_HUMAN	NOP58_HUMAN	PIDD1_HUMAN	TRIPC_HUMAN	XPA_HUMAN	TDIF2_HUMAN	NRDE2_HUMAN	NR2E3_HUMAN	TLE2_HUMAN	SCAPE_HUMAN	RM46_HUMAN	SMBP2_HUMAN	LIMD2_HUMAN	PRAME_HUMAN	SRRM2_HUMAN	XPO2_HUMAN	VENTX_HUMAN	RIOX1_HUMAN	RRP36_HUMAN	SRRM1_HUMAN	PWP3A_HUMAN	RS5_HUMAN	TAF10_HUMAN	TAF5_HUMAN	ZN131_HUMAN	ZIC3_HUMAN	PRC2A_HUMAN	PSMD3_HUMAN	PUM1_HUMAN	RBM39_HUMAN	NAIF1_HUMAN	NOLC1_HUMAN	PSA2_HUMAN	TBL1Y_HUMAN	WIZ_HUMAN	ZC3HA_HUMAN	ZMIZ2_HUMAN	UBP13_HUMAN	UHMK1_HUMAN	YLPM1_HUMAN	PRPK_HUMAN	TEX10_HUMAN	SYVN1_HUMAN	TF2AA_HUMAN	TRXR1_HUMAN	ZIC2_HUMAN	ZN219_HUMAN	WEE1_HUMAN	ZN281_HUMAN	PO3F2_HUMAN	ZC3HD_HUMAN	RBL2_HUMAN	TF7L1_HUMAN	MBNL3_HUMAN	PO3F4_HUMAN	PRP17_HUMAN	UACA_HUMAN	ZN687_HUMAN	ZN335_HUMAN	UBE2O_HUMAN	PSPC1_HUMAN	T53I1_HUMAN	ZBT10_HUMAN	ZFY_HUMAN	MK01_HUMAN	MIO_HUMAN	MK07_HUMAN	MTA3_HUMAN	WDR74_HUMAN	ZFP91_HUMAN	ZHANG_HUMAN	UBE2Z_HUMAN	UBP24_HUMAN	Z385A_HUMAN	UBQL4_HUMAN	TBL1R_HUMAN	TPR_HUMAN	PNISR_HUMAN	UBA7_HUMAN	XBP1_HUMAN	WDR26_HUMAN	TCF20_HUMAN	TRI14_HUMAN	TNR6C_HUMAN	TBL1X_HUMAN	TRI33_HUMAN	UBN2_HUMAN	WEE2_HUMAN	TATD1_HUMAN	TOP1M_HUMAN	TLE3_HUMAN	ZN672_HUMAN	WDHD1_HUMAN	ZN318_HUMAN	ZN771_HUMAN	ZN207_HUMAN	ZBT17_HUMAN	ZGPAT_HUMAN	ZMIZ1_HUMAN	IQEC3_HUMAN	NUAK1_HUMAN	TF65_HUMAN	TF3C4_HUMAN	NR2F6_HUMAN	P121A_HUMAN	TF3C1_HUMAN	TREF1_HUMAN	XRCC5_HUMAN	PRKRA_HUMAN	PRKX_HUMAN	TCRG1_HUMAN	TCPD_HUMAN	TMM70_HUMAN	OTP_HUMAN	RFWD3_HUMAN	POP1_HUMAN	PKP1_HUMAN	TBP_HUMAN	TAOK2_HUMAN	TKT_HUMAN	TLK1_HUMAN	UBP28_HUMAN	UBP11_HUMAN	ZIC1_HUMAN	UTP18_HUMAN	ZNRF2_HUMAN	UBR4_HUMAN	TLE1_HUMAN	ZRAB3_HUMAN	ZWINT_HUMAN	ZN367_HUMAN	ZN395_HUMAN	ZBT20_HUMAN	ZC12D_HUMAN	ZFHX3_HUMAN	PTPA_HUMAN	STK35_HUMAN	SUZ12_HUMAN	ZBT7B_HUMAN	TFE3_HUMAN	TLE4_HUMAN	UBR5_HUMAN	SYNE1_HUMAN	U3IP2_HUMAN	UBA1_HUMAN	ZC3H4_HUMAN	TONSL_HUMAN	UPP1_HUMAN	WDR13_HUMAN	POMT2_HUMAN	THOC4_HUMAN	TASOR_HUMAN	TLX3_HUMAN	ZFX_HUMAN	BTBDA_HUMAN	BCOR_HUMAN	KAZRN_HUMAN	KDM6A_HUMAN	LT4R2_HUMAN	ONEC2_HUMAN	RBM4B_HUMAN	RB15B_HUMAN	RBM14_HUMAN	RBM15_HUMAN	RBM19_HUMAN	RBM24_HUMAN	RAGP1_HUMAN	RAI1_HUMAN	RCOR1_HUMAN	RALYL_HUMAN	QCR2_HUMAN	QRIC1_HUMAN	RANB3_HUMAN	RD23B_HUMAN	RANB9_HUMAN	QSOX2_HUMAN	RGCC_HUMAN	REN3A_HUMAN	A16L2_HUMAN	ATX1_HUMAN	AAKG2_HUMAN	ACD_HUMAN	AKAP8_HUMAN	ADPRS_HUMAN	AP2C_HUMAN	ANR11_HUMAN	ANR17_HUMAN	CELF4_HUMAN	CELR1_HUMAN	ATX1L_HUMAN	CDK12_HUMAN	CDK13_HUMAN	DEK_HUMAN	CCNL2_HUMAN	DEN2D_HUMAN	COT1_HUMAN	ARMC5_HUMAN	ASXL2_HUMAN	AT5F1_HUMAN	ABHEB_HUMAN	A1CF_HUMAN	BAP18_HUMAN	BACH2_HUMAN	ADH1A_HUMAN	ADRM1_HUMAN	CCDB1_HUMAN	BTBD1_HUMAN	COG5_HUMAN	CRTC2_HUMAN	ELK3_HUMAN	FOSL1_HUMAN	HOP2_HUMAN	HSP7C_HUMAN	HXA7_HUMAN	HXA9_HUMAN	HXB3_HUMAN	HXB7_HUMAN	HXC11_HUMAN	HXC5_HUMAN	HXD11_HUMAN	HXD13_HUMAN	HXD1_HUMAN	HXD9_HUMAN	HUWE1_HUMAN	IL4RA_HUMAN	HXA11_HUMAN	HXA13_HUMAN	IKBL1_HUMAN	HXA2_HUMAN	HXA3_HUMAN	IF2B1_HUMAN	CPNE1_HUMAN	EXOS4_HUMAN	MYO1G_HUMAN	NAB1_HUMAN	MYCN_HUMAN	NAV2_HUMAN	NAF1_HUMAN	NASP_HUMAN	NAT10_HUMAN	MYOD1_HUMAN	MYB_HUMAN	NC2B_HUMAN	MYSM1_HUMAN	NEK1_HUMAN	DND1_HUMAN	GRSF1_HUMAN	HDA10_HUMAN	HJURP_HUMAN	I2BP1_HUMAN	MA2C1_HUMAN	NSE3_HUMAN	NU153_HUMAN	DDX5_HUMAN	HME2_HUMAN	KAT2A_HUMAN	KAD9_HUMAN	NEO1_HUMAN	MAML1_HUMAN	CHD5_HUMAN	CNTLN_HUMAN	KAPCA_HUMAN	HCFC1_HUMAN	IFFO1_HUMAN	OSBP1_HUMAN	MTA1_HUMAN	MSH3_HUMAN	DDX11_HUMAN	GCSP_HUMAN	HIPK2_HUMAN	IRAK1_HUMAN	K2C8_HUMAN	KANL3_HUMAN	LAGE3_HUMAN	MCM6_HUMAN	DDX3X_HUMAN	FOXG1_HUMAN	FP100_HUMAN	GET4_HUMAN	HES5_HUMAN	MAML2_HUMAN	MAML3_HUMAN	ID1_HUMAN	MECOM_HUMAN	CHD3_HUMAN	CSK21_HUMAN	CS047_HUMAN	ELOA2_HUMAN	JMY_HUMAN	KDM4A_HUMAN	AKIP1_HUMAN	CBX6_HUMAN	ANO1_HUMAN	APC4_HUMAN	ARF_HUMAN	CAPG_HUMAN	BD1L1_HUMAN	CITE4_HUMAN	DPOE1_HUMAN	DOC10_HUMAN	DYN1_HUMAN	DPOE4_HUMAN	DPOLN_HUMAN	DPOLQ_HUMAN	DYRK2_HUMAN	DOK7_HUMAN	DYST_HUMAN	DZIP1_HUMAN	ECM29_HUMAN	DUS12_HUMAN	3MG_HUMAN	ABCB6_HUMAN	BACD1_HUMAN	5NTD_HUMAN	AKNA_HUMAN	AIM2_HUMAN	AKTS1_HUMAN	ADIRF_HUMAN	ACSA_HUMAN	ANR28_HUMAN	CELF2_HUMAN	AMPL_HUMAN	CND1_HUMAN	CIC_HUMAN	CHST2_HUMAN	CLPX_HUMAN	CLASR_HUMAN	DMTF1_HUMAN	GDF11_HUMAN	GCNA_HUMAN	GGA1_HUMAN	GCP2_HUMAN	GLI2_HUMAN	GEMI5_HUMAN	DTX1_HUMAN	DUS4_HUMAN	ATX7_HUMAN	ABHGB_HUMAN	ACADV_HUMAN	ALX4_HUMAN	AGAP2_HUMAN	BCL9_HUMAN	CCDC8_HUMAN	FOXC2_HUMAN	AF10_HUMAN	ALKB1_HUMAN	ADAT3_HUMAN	ARI5B_HUMAN	ASAP3_HUMAN	ASCC2_HUMAN	BCORL_HUMAN	CASL_HUMAN	CARM1_HUMAN	CCAR1_HUMAN	DEAF1_HUMAN	CBP_HUMAN	DHI1L_HUMAN	DTNA_HUMAN	ELL2_HUMAN	AHRR_HUMAN	ADH1B_HUMAN	AL1B1_HUMAN	ALKB5_HUMAN	CDK2_HUMAN	CD63_HUMAN	ATRIP_HUMAN	CUX1_HUMAN	EHMT1_HUMAN	EHMT2_HUMAN	EDC4_HUMAN	EMSY_HUMAN	CSN6_HUMAN	CSN7A_HUMAN	AKIR2_HUMAN	AMOT_HUMAN	CHD6_HUMAN	CDX2_HUMAN	EFMT2_HUMAN	EYA3_HUMAN	A0A087WWP4_HUMAN	I3L233_HUMAN	A0A087WUK2_HUMAN	Q86W51_HUMAN	G8JLH9_HUMAN	K7EIJ4_HUMAN	E9PG18_HUMAN	F8W038_HUMAN	A0A0D9SES8_HUMAN	C9JQE8_HUMAN	V9HW50_HUMAN	H0YBC9_HUMAN	J3QKZ5_HUMAN	E7EVK1_HUMAN	D6R9C9_HUMAN	A0A087X171_HUMAN	A0A087WVZ6_HUMAN	A0A087WXK2_HUMAN	C9J2Y9_HUMAN	A6NC58_HUMAN	B0QZ18_HUMAN	A0A087WSY9_HUMAN	H0Y7H8_HUMAN	E7EPA0_HUMAN	A0A286YF26_HUMAN	F5H658_HUMAN	H3BP82_HUMAN	F2Z2V0_HUMAN	G3V2H2_HUMAN	A0A1W2PRB5_HUMAN	K4DI93_HUMAN	J3QQW9_HUMAN	F8W022_HUMAN	H0YLE6_HUMAN	H0Y3N9_HUMAN	C9JM58_HUMAN	K7ERZ7_HUMAN	H7BXH2_HUMAN	A6PVN5_HUMAN	F8VZ70_HUMAN	H3BP78_HUMAN	Q5JX45_HUMAN	G3V3U8_HUMAN	H7BYY2_HUMAN	A0A087WZG9_HUMAN	H0YIA6_HUMAN	A8MVF3_HUMAN	A0A0A0MSI2_HUMAN	C9JZI1_HUMAN	C9JYJ8_HUMAN	F5H4J1_HUMAN	Q5SRN1_HUMAN	B5ME60_HUMAN	E7ENU9_HUMAN	Q05GC8_HUMAN	C9JQA7_HUMAN	A0A0A0MRB7_HUMAN	H0YEM1_HUMAN	H3BUJ7_HUMAN	A0A0A0MT39_HUMAN	M0R229_HUMAN	H7C4Y1_HUMAN	J3KNX4_HUMAN	A8MXE8_HUMAN	E9PEP7_HUMAN	Q5STV6_HUMAN	E7ET07_HUMAN	H0YNT2_HUMAN	E7ESI2_HUMAN	F8VPD4_HUMAN	A0A087WTF0_HUMAN	Q5TCI8_HUMAN	F5H2B9_HUMAN	F8WA05_HUMAN	M0R3J3_HUMAN	Q5QNZ2_HUMAN	Q7Z6S4_HUMAN	H9KVB4_HUMAN	E7EQX7_HUMAN	H3BRG4_HUMAN	E9PHB6_HUMAN	C9JKZ3_HUMAN	Q7Z6S5_HUMAN	A0A087X1B6_HUMAN	A0A1B0GU48_HUMAN	F5H7I4_HUMAN	A0A0A0MT46_HUMAN	J3KTA4_HUMAN	C9JMM8_HUMAN	E9PN18_HUMAN	H0YEL8_HUMAN	U3KQ90_HUMAN	A0A499FI31_HUMAN	A0A0A0MR81_HUMAN	J3KRL7_HUMAN	J3KQ26_HUMAN	R4GMY1_HUMAN	A0A0A0MSK4_HUMAN	A0A087WTI6_HUMAN	H0YEN2_HUMAN	E9PKL5_HUMAN	D6RA66_HUMAN	E9PE19_HUMAN	Q8NG45_HUMAN	A0A087X1X7_HUMAN	A0A0A0MSH9_HUMAN	J3QLM1_HUMAN	J3QQM5_HUMAN	E9PQ59_HUMAN	F5GWX5_HUMAN	H7C1F0_HUMAN	A0A0A0MTE8_HUMAN	C9J7T7_HUMAN	A0A0A0MQR4_HUMAN	A0A1X7SBS1_HUMAN	E9PFT7_HUMAN	F8VUB0_HUMAN	F8VVT9_HUMAN	A0A0D9SEN7_HUMAN	R4GMQ1_HUMAN	J3KP33_HUMAN	A0A0J9YXJ0_HUMAN	E7ET49_HUMAN	H3BSL4_HUMAN	J3KR72_HUMAN	F8W8G5_HUMAN	G3V555_HUMAN	E9PNV5_HUMAN	S4R334_HUMAN	J3QQY0_HUMAN	E9PJD7_HUMAN	H9KVB1_HUMAN	E7ETY2_HUMAN	E7EWM3_HUMAN	H7C4P7_HUMAN	H7C4T5_HUMAN	J3KTC8_HUMAN	H3BPG1_HUMAN	A0A1B0GUL6_HUMAN	H7C306_HUMAN	F8VXC8_HUMAN	A0A0A0MTH9_HUMAN	A0A0J9YVQ7_HUMAN	A0A0A0MS59_HUMAN	E9PSE3_HUMAN	A0A0D9SGJ8_HUMAN	E9PNI1_HUMAN	A0A087WUV6_HUMAN	Q86VM6_HUMAN	E9PLN0_HUMAN	A0A0C4DGG9_HUMAN	E7EW05_HUMAN	H3BS25_HUMAN	E7EN77_HUMAN	B1APR7_HUMAN	H0Y871_HUMAN	H3BTF5_HUMAN	B2WTI4_HUMAN	Q5H909_HUMAN	M0QY66_HUMAN	H0Y5B5_HUMAN	E7EMR6_HUMAN	A0A0A0MSY9_HUMAN	E9PI41_HUMAN	A0A0A0MRH8_HUMAN	Q5T4K5_HUMAN	B3KVZ3_HUMAN	Q5VWC4_HUMAN	J3QRS9_HUMAN	J3KNN9_HUMAN	H0YDZ5_HUMAN	H0YB24_HUMAN	E7EWD6_HUMAN	A0A1W2PPJ3_HUMAN	H3BNH2_HUMAN	F8VWK8_HUMAN	A0A0B4J1R6_HUMAN	B4DE15_HUMAN	A2IDA3_HUMAN	H7C5P0_HUMAN	J3QLE5_HUMAN	J3KRY8_HUMAN	A0A088AWL3_HUMAN	J3KQ69_HUMAN	A0A087WTP3_HUMAN	F5GZG9_HUMAN	G3V2Q1_HUMAN	H7C4X9_HUMAN	G3V576_HUMAN	B5MDG7_HUMAN	A0A1W2PP35_HUMAN	A0A1B0GWJ2_HUMAN	A0A1W2PQJ7_HUMAN	F5H3R5_HUMAN	H0Y4T7_HUMAN	A0A1B0GTU5_HUMAN	E9PPR5_HUMAN	E9PPX2_HUMAN	H7C2E4_HUMAN	H7BXE3_HUMAN	A0A0C4DFL8_HUMAN	K7EMM8_HUMAN	A0A0U1RQP1_HUMAN	J3QL04_HUMAN	A0A1W2PQQ0_HUMAN	A0A087WUD2_HUMAN	A0A1W2PPV8_HUMAN	H0Y9Y3_HUMAN	A0A0A0MT54_HUMAN	E9PQ56_HUMAN	A0A0A0MQV9_HUMAN	I3L0L0_HUMAN	H7BY16_HUMAN	H0Y488_HUMAN	A0A0D9SFE4_HUMAN	A0A0A0MRC4_HUMAN	A0A0A0MTL4_HUMAN	A0A087WWW8_HUMAN	J3KP92_HUMAN	H0YL55_HUMAN	H3BPN8_HUMAN	M0R175_HUMAN	F5GZS6_HUMAN	H3BT85_HUMAN	E5RG17_HUMAN	I3L1H5_HUMAN	F5H457_HUMAN	E7EUL7_HUMAN	D6RDJ3_HUMAN	C9JE98_HUMAN	C9J5Y1_HUMAN	E9PMC9_HUMAN	C9J4M6_HUMAN	A0A1B0GWK2_HUMAN	E7EMZ9_HUMAN	J3KQH6_HUMAN	X6R4W8_HUMAN	C9JP00_HUMAN	M0QXA7_HUMAN	B5MCF9_HUMAN	C9JZV5_HUMAN	F8W7T1_HUMAN	H7BZX8_HUMAN	D6RE68_HUMAN	H0Y325_HUMAN	F5GXF0_HUMAN	A0A087WUL4_HUMAN	M0R2Z9_HUMAN	A0A0D9SFB1_HUMAN	A0A0C3SFZ9_HUMAN	B3KXD6_HUMAN	E9PR38_HUMAN	F6T2C8_HUMAN	J3KR25_HUMAN	D6RA83_HUMAN	E7EQY4_HUMAN	D6RHZ6_HUMAN	E7EVG2_HUMAN	A0A1X7SBW3_HUMAN	A0A1B0GV09_HUMAN	H0Y7K5_HUMAN	A0A0A0MRR3_HUMAN	E9PI86_HUMAN	H0Y8S7_HUMAN	A0A0D9SF58_HUMAN	C9J7M8_HUMAN	E9PPQ8_HUMAN	A0A087X127_HUMAN	M0R0K9_HUMAN	F5H1D6_HUMAN	B7ZC38_HUMAN	H0YA88_HUMAN	E7ETD6_HUMAN	K7EIU8_HUMAN	H0Y8Y7_HUMAN	E9PJV8_HUMAN	A0A0X1KG68_HUMAN	A0A087WVZ1_HUMAN	A0A0A0MT33_HUMAN	A0A1C7CYX1_HUMAN	U3KQS5_HUMAN	D6RDG4_HUMAN	H0YKT5_HUMAN	A0A0C4DG88_HUMAN	B7WNQ9_HUMAN	I3L466_HUMAN	H0YI30_HUMAN	A0A0A0MQX8_HUMAN	H0Y2M6_HUMAN	B7ZLQ5_HUMAN	G3V119_HUMAN	F6WIT2_HUMAN	E9PHV5_HUMAN	B4DLN1_HUMAN	Q9H2M1_HUMAN	B0QYV1_HUMAN	A0A024R214_HUMAN	B7Z7F3_HUMAN	F5H0Q6_HUMAN	A0A087WX23_HUMAN	X6REB3_HUMAN	H7C1U3_HUMAN	E9PQR8_HUMAN	A0A087WT53_HUMAN	A8MZI9_HUMAN	B3KT61_HUMAN	Q6Y8G5_HUMAN	H0Y3Y9_HUMAN	C9J0Q5_HUMAN	A0A0C4DG40_HUMAN	A0A1B0GVX7_HUMAN	J3KPD3_HUMAN	H0YL70_HUMAN	V9GYD9_HUMAN	D6RD18_HUMAN	F8VR32_HUMAN	J3QSD7_HUMAN	A0A1B0GTJ8_HUMAN	U3KQN1_HUMAN	A6PVH9_HUMAN	E7EM64_HUMAN	J3KSZ8_HUMAN	D6R9P3_HUMAN	I3L1J2_HUMAN	F5GXF5_HUMAN	A0A1W2PRF5_HUMAN	Q5T624_HUMAN	H0Y589_HUMAN	A0A087X1X6_HUMAN	E2QRD4_HUMAN	K7ENH8_HUMAN	J3KS54_HUMAN	E9PN56_HUMAN	H0YER1_HUMAN	E9PLD1_HUMAN	A0A286YEQ8_HUMAN	H0YIS7_HUMAN	D6RGJ2_HUMAN	D6RBE0_HUMAN	C9J8X5_HUMAN	M9RSF4_HUMAN	E9PRY8_HUMAN	A0A0D9SF53_HUMAN	B3KP42_HUMAN	A0A0D9SFB3_HUMAN	A0A1B0GVK1_HUMAN	K7EMK7_HUMAN	B9EGQ5_HUMAN	B4DLJ1_HUMAN	B4DGE2_HUMAN	C9JCQ3_HUMAN	K7EMM4_HUMAN	F8VZ57_HUMAN	C9JZE3_HUMAN	E7EMW7_HUMAN	A2ABF8_HUMAN	Q5T670_HUMAN	G5E9A6_HUMAN	A0A6Q8PHK0_HUMAN	G3V1P5_HUMAN	A0A087WXG7_HUMAN	G3V575_HUMAN	K7ENR2_HUMAN	M0QZI3_HUMAN	H0YM23_HUMAN	C9JJ12_HUMAN	B0V3J0_HUMAN	E9PPY1_HUMAN	E9PN38_HUMAN	E9PR05_HUMAN	Q96B60_HUMAN	H0Y2R3_HUMAN	A2ABF9_HUMAN	A0A0A0MRT5_HUMAN	E9PEB5_HUMAN	E9PKF6_HUMAN	F8W8I6_HUMAN	E9PC69_HUMAN	M0R104_HUMAN	J3KPF3_HUMAN	B5MEB3_HUMAN	B4DHA8_HUMAN	M0R344_HUMAN	H0YDE4_HUMAN	E9PQP7_HUMAN	D6RBZ0_HUMAN	M0QXN5_HUMAN	H7C308_HUMAN	Q8NG42_HUMAN	F5H0R1_HUMAN	E7ESY4_HUMAN	A0A087WX59_HUMAN	F8VS42_HUMAN	E7EVI8_HUMAN	H0Y4E8_HUMAN	H7C388_HUMAN	J3KQJ3_HUMAN	E9PL19_HUMAN	E9PMU7_HUMAN	F5GX28_HUMAN	G3V5T9_HUMAN	E9PBC6_HUMAN	E7EQB3_HUMAN	H0YEH2_HUMAN	Q5JTV1_HUMAN	A0A087WZ38_HUMAN	E9PCY9_HUMAN	A0A0A0MRH7_HUMAN	A0A0A0MQS2_HUMAN	Q5T1Z4_HUMAN	H0YCG0_HUMAN	E7EVG6_HUMAN	C9JCX1_HUMAN	J3KP65_HUMAN	A0A087WXR4_HUMAN	F5H6N4_HUMAN	H0YKT2_HUMAN	E7EN32_HUMAN	Q8NG44_HUMAN	A0A087WXD2_HUMAN	M0QY46_HUMAN	F8W9F8_HUMAN	A0A6Q8PGG9_HUMAN	J3KP89_HUMAN	H0YLF5_HUMAN	E7ES87_HUMAN	A0A0A0MRP6_HUMAN	A0A1B0GV63_HUMAN	E7EQB9_HUMAN	J3KMZ0_HUMAN	A0A087WUI2_HUMAN	K4DIA1_HUMAN	C9JX20_HUMAN	A0A087WY61_HUMAN	Q708E1_HUMAN	C9JTN7_HUMAN	E7ERM3_HUMAN	E9PN71_HUMAN	A0A087WWR3_HUMAN	H0YKN8_HUMAN	E9PEG3_HUMAN	Q5T1Z8_HUMAN	E7ETR0_HUMAN	G5E9U8_HUMAN	H0YFY6_HUMAN	Q5VZZ6_HUMAN	B1AL16_HUMAN	H3BPM0_HUMAN	Q5H907_HUMAN	C9JGN2_HUMAN	G5EA30_HUMAN	A0A1B0GW10_HUMAN	C9J7P7_HUMAN	A0A1B0GUD1_HUMAN	E9PRL0_HUMAN	Q5SQL3_HUMAN	E7ERK2_HUMAN	Q5T7Y6_HUMAN	F8VNT9_HUMAN	E7EU71_HUMAN	J3KNM6_HUMAN	F8W9J4_HUMAN	H9KVD2_HUMAN	A0A0B4J1T8_HUMAN	E7EXA6_HUMAN	C9J1I1_HUMAN
cellular_component	GO:0005886	plasma membrane	1228	6639	0.184968	0.999856	0.000162534	1	0.084	MPDZ_HUMAN	PDZD2_HUMAN	PHEX_HUMAN	PHAG1_HUMAN	PE2R1_HUMAN	PE2R4_HUMAN	PEPL_HUMAN	PCP_HUMAN	PDE2A_HUMAN	PCSK6_HUMAN	PLXB1_HUMAN	PLXD1_HUMAN	PLIN4_HUMAN	PI42A_HUMAN	PI42B_HUMAN	PK3CB_HUMAN	PI42C_HUMAN	PRS27_HUMAN	S19A1_HUMAN	SNTB2_HUMAN	SI1L1_HUMAN	SPTA1_HUMAN	VATH_HUMAN	MISP_HUMAN	NRX3B_HUMAN	NOTC4_HUMAN	O10K1_HUMAN	RASA1_HUMAN	RASE_HUMAN	RL3R1_HUMAN	REPS1_HUMAN	RIN1_HUMAN	SYNJ2_HUMAN	SYT12_HUMAN	SYT3_HUMAN	SYT8_HUMAN	TA2R_HUMAN	TAB3_HUMAN	TACC2_HUMAN	MUC12_HUMAN	PERP_HUMAN	S38A3_HUMAN	SCUB3_HUMAN	SHH_HUMAN	SERC1_HUMAN	SLUR2_HUMAN	SEM4A_HUMAN	SHAN1_HUMAN	SIGL8_HUMAN	TMED1_HUMAN	TMPS2_HUMAN	TRIB3_HUMAN	TIAM1_HUMAN	PREX2_HUMAN	OSBL7_HUMAN	PAR4_HUMAN	PMEPA_HUMAN	S12A7_HUMAN	S35G1_HUMAN	SNX20_HUMAN	SH2B3_HUMAN	TPBGL_HUMAN	SEM7A_HUMAN	SHC2_HUMAN	SSR5_HUMAN	STX17_HUMAN	S39AB_HUMAN	S2611_HUMAN	S19A2_HUMAN	S19A3_HUMAN	S20A1_HUMAN	SELS_HUMAN	ROR2_HUMAN	SC6A5_HUMAN	S12A1_HUMAN	SDHB_HUMAN	SCN2A_HUMAN	S15A2_HUMAN	SEZ6_HUMAN	SNX15_HUMAN	SOX11_HUMAN	TM198_HUMAN	TOPB1_HUMAN	TM204_HUMAN	TLN1_HUMAN	TLN2_HUMAN	TRBM_HUMAN	SH2B1_HUMAN	SHB_HUMAN	TM102_HUMAN	SPP2B_HUMAN	TIGIT_HUMAN	SRBS1_HUMAN	PERT_HUMAN	S41A2_HUMAN	SCN1A_HUMAN	STAT3_HUMAN	STML3_HUMAN	S29A1_HUMAN	SCFD1_HUMAN	S13A3_HUMAN	T3JAM_HUMAN	GRDN_HUMAN	HCN4_HUMAN	LRC45_HUMAN	LRP5_HUMAN	LRP8_HUMAN	LRRC4_HUMAN	LRRF1_HUMAN	LGR6_HUMAN	MAGD1_HUMAN	MAGE1_HUMAN	MAGI1_HUMAN	MAGI2_HUMAN	MARCS_HUMAN	MAP1B_HUMAN	MDGA1_HUMAN	CPNS2_HUMAN	GPR6_HUMAN	GPR83_HUMAN	KALM_HUMAN	GPR26_HUMAN	GPR27_HUMAN	LRP11_HUMAN	MARK2_HUMAN	MAP4_HUMAN	MAST1_HUMAN	MAST2_HUMAN	ASPC1_HUMAN	ENK19_HUMAN	ENK7_HUMAN	HS71A_HUMAN	ITPR3_HUMAN	JAG2_HUMAN	KAP3_HUMAN	KCJ14_HUMAN	KCNA7_HUMAN	ACHA4_HUMAN	ABCG2_HUMAN	4F2_HUMAN	5HT6R_HUMAN	C99L2_HUMAN	ADH1G_HUMAN	AGRB2_HUMAN	ITA10_HUMAN	KLHL7_HUMAN	KANK1_HUMAN	KCNN2_HUMAN	KCNJ9_HUMAN	BIP_HUMAN	LRBA_HUMAN	IRS2_HUMAN	KCNA4_HUMAN	KNG1_HUMAN	JPH4_HUMAN	CRUM2_HUMAN	DAAF1_HUMAN	DSG2_HUMAN	DPYL2_HUMAN	FAT4_HUMAN	E41L1_HUMAN	ENK13_HUMAN	ENOX1_HUMAN	FCG2A_HUMAN	FRPD3_HUMAN	KAP2_HUMAN	IPRI_HUMAN	KCNS1_HUMAN	FLOT1_HUMAN	GBRA2_HUMAN	HYLS1_HUMAN	HEPS_HUMAN	HIP1R_HUMAN	HCLS1_HUMAN	IRS1_HUMAN	CY24A_HUMAN	CSMD2_HUMAN	HYAL2_HUMAN	IFM10_HUMAN	MMP17_HUMAN	DDX50_HUMAN	DAB2P_HUMAN	FCSD2_HUMAN	GPSM1_HUMAN	FRS1L_HUMAN	INSC_HUMAN	GT253_HUMAN	GTR8_HUMAN	GSG1L_HUMAN	ARI1B_HUMAN	APC_HUMAN	ANM8_HUMAN	ATPB_HUMAN	MDR1_HUMAN	KCTD3_HUMAN	NRCAM_HUMAN	GMIP_HUMAN	GOGA4_HUMAN	GPC5C_HUMAN	LIRB2_HUMAN	NEB2_HUMAN	CD109_HUMAN	GSK3B_HUMAN	FIBB_HUMAN	GPC5B_HUMAN	HS71B_HUMAN	ITM2B_HUMAN	NFASC_HUMAN	HGNAT_HUMAN	HIF3A_HUMAN	HRH3_HUMAN	HS71L_HUMAN	INSR_HUMAN	MOT8_HUMAN	KCNB1_HUMAN	KCND3_HUMAN	JPH2_HUMAN	KPCD1_HUMAN	EPHB1_HUMAN	KCNQ1_HUMAN	HERC2_HUMAN	LAMP3_HUMAN	NLGN2_HUMAN	NRX2A_HUMAN	NOTC1_HUMAN	OPRD_HUMAN	OMGP_HUMAN	FSHR_HUMAN	MFSD5_HUMAN	NMDE4_HUMAN	NKG7_HUMAN	NLGN1_HUMAN	ARVC_HUMAN	CLCKB_HUMAN	MUC5A_HUMAN	CCG4_HUMAN	CAC1C_HUMAN	CDV3_HUMAN	DGKI_HUMAN	DGKK_HUMAN	DGKQ_HUMAN	CCR10_HUMAN	CNGB1_HUMAN	FGRL1_HUMAN	HLAG_HUMAN	LANC2_HUMAN	NEUM_HUMAN	BASP1_HUMAN	CACB2_HUMAN	CCR9_HUMAN	CLCN3_HUMAN	CLCKA_HUMAN	CPEB3_HUMAN	HYAS1_HUMAN	AOC2_HUMAN	DMPK_HUMAN	EN113_HUMAN	EGLN_HUMAN	LPH_HUMAN	MICB_HUMAN	EPOR_HUMAN	GRM2_HUMAN	FMN2_HUMAN	GUC2D_HUMAN	GRIN1_HUMAN	ITA8_HUMAN	ITAE_HUMAN	KCA10_HUMAN	CAC1D_HUMAN	AMOL1_HUMAN	AGRB1_HUMAN	ATP4A_HUMAN	CAC1E_HUMAN	CAVN1_HUMAN	CBL_HUMAN	CAMKV_HUMAN	DGAT1_HUMAN	DIP2A_HUMAN	E41L3_HUMAN	E41LB_HUMAN	ENK8_HUMAN	GABR1_HUMAN	GAS1_HUMAN	EPCAM_HUMAN	DCSTP_HUMAN	GP135_HUMAN	GP139_HUMAN	GP150_HUMAN	ESR1_HUMAN	DNJC1_HUMAN	CPNE9_HUMAN	EXOC8_HUMAN	ANDR_HUMAN	EFNB3_HUMAN	EMC5_HUMAN	GPBAR_HUMAN	GRIN3_HUMAN	KCND1_HUMAN	JPH1_HUMAN	KCNE5_HUMAN	KCNG2_HUMAN	GRASP_HUMAN	GPR12_HUMAN	COPT1_HUMAN	FZD5_HUMAN	FZD8_HUMAN	FZD9_HUMAN	GALR3_HUMAN	GA2L2_HUMAN	FCHO1_HUMAN	CBPD_HUMAN	CAC1S_HUMAN	F174B_HUMAN	GLUT4_HUMAN	INGR2_HUMAN	GPR88_HUMAN	GRB7_HUMAN	KPBB_HUMAN	CAD24_HUMAN	COPRS_HUMAN	CTL5_HUMAN	DAAF4_HUMAN	GRM5_HUMAN	GTR1_HUMAN	GRM7_HUMAN	GTR2_HUMAN	FA8_HUMAN	EPHA2_HUMAN	LY6D_HUMAN	MICA_HUMAN	MDR3_HUMAN	MNAR1_HUMAN	MRP3_HUMAN	PLCH2_HUMAN	C1QBP_HUMAN	NECA2_HUMAN	OR6V1_HUMAN	OR4K5_HUMAN	MMP14_HUMAN	PDIA6_HUMAN	PLPP5_HUMAN	GPC1_HUMAN	MPZL1_HUMAN	MUC5B_HUMAN	O10S1_HUMAN	ITPI2_HUMAN	MMP2_HUMAN	MOT11_HUMAN	JPH3_HUMAN	PHLA3_HUMAN	PTPRK_HUMAN	KCNQ3_HUMAN	NMD3A_HUMAN	NOX1_HUMAN	PP2BA_HUMAN	OPRM_HUMAN	OBSCN_HUMAN	OPSD_HUMAN	OR5F1_HUMAN	PC11X_HUMAN	P2RX4_HUMAN	P2Y11_HUMAN	PAQR8_HUMAN	ENK21_HUMAN	HTRA1_HUMAN	ENH1_HUMAN	GTR14_HUMAN	GTR3_HUMAN	GPR62_HUMAN	EPHAA_HUMAN	FAK1_HUMAN	GPR37_HUMAN	KCNK6_HUMAN	LANC3_HUMAN	LRFN2_HUMAN	CADH5_HUMAN	CP2W1_HUMAN	CPNE3_HUMAN	FLRT1_HUMAN	EXOC4_HUMAN	FADD_HUMAN	CTSRD_HUMAN	BAT1_HUMAN	FAS_HUMAN	FGFR3_HUMAN	MGA_HUMAN	NEUL1_HUMAN	NIPA2_HUMAN	NUBPL_HUMAN	FGD5_HUMAN	GPM6A_HUMAN	P2RY6_HUMAN	PLCE1_HUMAN	NMD3B_HUMAN	MIP_HUMAN	NECT2_HUMAN	NOD2_HUMAN	NKD2_HUMAN	NPDC1_HUMAN	OR2W6_HUMAN	P5I13_HUMAN	P4K2A_HUMAN	OXYR_HUMAN	PKD1_HUMAN	PTC2_HUMAN	S22AG_HUMAN	DGLB_HUMAN	RL3R2_HUMAN	RGS16_HUMAN	AQP2_HUMAN	PRTN3_HUMAN	CTNL1_HUMAN	CBARP_HUMAN	LRC4B_HUMAN	O10AC_HUMAN	NOX3_HUMAN	MUC19_HUMAN	MT3_HUMAN	MRP_HUMAN	NISCH_HUMAN	NOS3_HUMAN	NOTC3_HUMAN	OAS3_HUMAN	CROCC_HUMAN	IRS4_HUMAN	LDLR_HUMAN	S22AH_HUMAN	PDIP2_HUMAN	NLRX1_HUMAN	OR1K1_HUMAN	PRIO_HUMAN	PP6R3_HUMAN	CHM2A_HUMAN	CHMP5_HUMAN	CHD1L_HUMAN	RGRF2_HUMAN	RON_HUMAN	RYR3_HUMAN	NICA_HUMAN	NRX3A_HUMAN	OR6K2_HUMAN	O52W1_HUMAN	O10K2_HUMAN	PLD2_HUMAN	SL9A6_HUMAN	SL9A7_HUMAN	SL9A9_HUMAN	SL9B1_HUMAN	SIG15_HUMAN	SIG16_HUMAN	RTN4_HUMAN	ROBO4_HUMAN	PK3CD_HUMAN	NIBA1_HUMAN	NIPA1_HUMAN	OR1N1_HUMAN	PANX2_HUMAN	S12A2_HUMAN	SYK_HUMAN	PRAX_HUMAN	SPTN2_HUMAN	SPTN4_HUMAN	SPNS2_HUMAN	MTLR_HUMAN	MUC3A_HUMAN	SCN5A_HUMAN	SC5AA_HUMAN	SCN8A_HUMAN	SMAP1_HUMAN	RPGF6_HUMAN	NRX1A_HUMAN	NRX2B_HUMAN	NOTC2_HUMAN	O56B1_HUMAN	RGMC_HUMAN	SO2B1_HUMAN	S41A3_HUMAN	SUCR1_HUMAN	PKP3_HUMAN	RHG33_HUMAN	SCFD2_HUMAN	RYR2_HUMAN	S15A4_HUMAN	SDC3_HUMAN	SN_HUMAN	STAB2_HUMAN	SV2C_HUMAN	O12D3_HUMAN	OR5C1_HUMAN	PAQR9_HUMAN	S22AC_HUMAN	SRC_HUMAN	RYR1_HUMAN	S22A3_HUMAN	S22AD_HUMAN	SPB6_HUMAN	RHDF2_HUMAN	RGMB_HUMAN	SNP29_HUMAN	SOCS7_HUMAN	S36A4_HUMAN	S1PR5_HUMAN	TRADD_HUMAN	MBLC2_HUMAN	MK03_HUMAN	MTR1L_HUMAN	PIGR_HUMAN	UBQL1_HUMAN	S27A1_HUMAN	SCAM1_HUMAN	TRFM_HUMAN	SNG1_HUMAN	SPB12_HUMAN	S52A2_HUMAN	TS1R3_HUMAN	STRA6_HUMAN	S7A14_HUMAN	SPTCS_HUMAN	SPART_HUMAN	PKD2_HUMAN	THS7B_HUMAN	VACHT_HUMAN	S29A4_HUMAN	SPRE3_HUMAN	TSN33_HUMAN	UNC5D_HUMAN	TGON2_HUMAN	TFR2_HUMAN	SO5A1_HUMAN	SHRM2_HUMAN	SI1L3_HUMAN	SPRN_HUMAN	SYWM_HUMAN	SYN2_HUMAN	VASN_HUMAN	VASP_HUMAN	PRLHR_HUMAN	SDK1_HUMAN	SATT_HUMAN	S12A3_HUMAN	STRN3_HUMAN	STIM2_HUMAN	RPGF4_HUMAN	PPBI_HUMAN	RHOD_HUMAN	ROBO1_HUMAN	T179B_HUMAN	USH1C_HUMAN	TB182_HUMAN	VAMP2_HUMAN	RYK_HUMAN	SCRIB_HUMAN	SORT_HUMAN	SH2B2_HUMAN	SMAD7_HUMAN	SHAN2_HUMAN	SPTB2_HUMAN	STAU1_HUMAN	STK10_HUMAN	NRX1B_HUMAN	PHLB2_HUMAN	WAC2A_HUMAN	ENK9_HUMAN	LY66D_HUMAN	TB10B_HUMAN	RGP1_HUMAN	TR10A_HUMAN	WNK2_HUMAN	LRFN3_HUMAN	NMDE1_HUMAN	NRN1L_HUMAN	TNR1B_HUMAN	SC5A2_HUMAN	SC5A7_HUMAN	RPGF2_HUMAN	LIRA1_HUMAN	LIRB5_HUMAN	PLPR4_HUMAN	TEFF1_HUMAN	PRAME_HUMAN	RIMS1_HUMAN	ULBP2_HUMAN	VANG1_HUMAN	PPIP1_HUMAN	PVR_HUMAN	PUR9_HUMAN	S3TC2_HUMAN	SARG_HUMAN	S12A9_HUMAN	S26A3_HUMAN	SV2A_HUMAN	VPP3_HUMAN	XKR7_HUMAN	VISTA_HUMAN	PRC2A_HUMAN	NAIF1_HUMAN	OST48_HUMAN	PAWR_HUMAN	PLCB2_HUMAN	VSTM5_HUMAN	TNR11_HUMAN	TYOBP_HUMAN	TGFI1_HUMAN	PLAT3_HUMAN	PTH1R_HUMAN	TTYH1_HUMAN	LHPL3_HUMAN	PLEC_HUMAN	PKP4_HUMAN	TRPC6_HUMAN	ZP2_HUMAN	VP35L_HUMAN	XKR4_HUMAN	TR10B_HUMAN	TMM65_HUMAN	TPRA1_HUMAN	TGFR1_HUMAN	O52K1_HUMAN	MK01_HUMAN	MUC6_HUMAN	O10R2_HUMAN	UBQL2_HUMAN	ZAP70_HUMAN	UPK1A_HUMAN	YIPF3_HUMAN	THRB_HUMAN	TTYH3_HUMAN	UBAC1_HUMAN	PNISR_HUMAN	TNFL9_HUMAN	ZO1_HUMAN	RELN_HUMAN	UNC80_HUMAN	WEE2_HUMAN	VINC_HUMAN	TUB_HUMAN	UN13B_HUMAN	UNC5A_HUMAN	VIP1_HUMAN	WDR6_HUMAN	ZGPAT_HUMAN	ITM2C_HUMAN	LAP4B_HUMAN	LIN7C_HUMAN	NLGNX_HUMAN	PTH2R_HUMAN	PTPR2_HUMAN	TRPM2_HUMAN	NK3R_HUMAN	NRG2_HUMAN	OTOP3_HUMAN	PCDH8_HUMAN	TEN2_HUMAN	XRCC5_HUMAN	VSTM4_HUMAN	RGRF1_HUMAN	PKP1_HUMAN	TRPM3_HUMAN	ZNRF2_HUMAN	TRPM5_HUMAN	UBR4_HUMAN	Z804A_HUMAN	UR2R_HUMAN	PHLP1_HUMAN	STOM_HUMAN	TCAF2_HUMAN	TCAF1_HUMAN	TNR25_HUMAN	TPC14_HUMAN	VANG2_HUMAN	WNT1_HUMAN	TSC1_HUMAN	VIPR1_HUMAN	WDR13_HUMAN	TFR1_HUMAN	WAC2C_HUMAN	TRDN_HUMAN	CCYL1_HUMAN	LT4R2_HUMAN	MSLN_HUMAN	NMDE3_HUMAN	NLGNY_HUMAN	NLS1_HUMAN	O52Z1_HUMAN	RBGPR_HUMAN	RAD_HUMAN	RCC2_HUMAN	QRIC1_HUMAN	RANB9_HUMAN	QSOX2_HUMAN	ABCA7_HUMAN	AGRE5_HUMAN	AGRL1_HUMAN	AGRA3_HUMAN	CELR1_HUMAN	CELR2_HUMAN	ATP7B_HUMAN	DGKD_HUMAN	DGKH_HUMAN	CD320_HUMAN	DGLA_HUMAN	DLG1_HUMAN	DLG2_HUMAN	DLG3_HUMAN	DISP2_HUMAN	CNTP3_HUMAN	ASM_HUMAN	AT2B3_HUMAN	ARRD1_HUMAN	AT10A_HUMAN	AT8B3_HUMAN	ABD12_HUMAN	BEST2_HUMAN	ABCG4_HUMAN	AMER3_HUMAN	AMER2_HUMAN	ADH1A_HUMAN	ALEX_HUMAN	ADA2C_HUMAN	CACB1_HUMAN	ADRM1_HUMAN	ADRB3_HUMAN	ATP9B_HUMAN	AP2B1_HUMAN	BAG3_HUMAN	CAD26_HUMAN	C2CD5_HUMAN	F120A_HUMAN	EPHA8_HUMAN	GAPD1_HUMAN	FTCD_HUMAN	HOME3_HUMAN	HSP72_HUMAN	HSP76_HUMAN	HSP77_HUMAN	HSP7C_HUMAN	HSP7E_HUMAN	IL16_HUMAN	ICAM3_HUMAN	ICAM5_HUMAN	IL4RA_HUMAN	IGDC4_HUMAN	CPNE1_HUMAN	DLGP2_HUMAN	MYO1D_HUMAN	MYO1G_HUMAN	MYCT_HUMAN	NBEA_HUMAN	NBEL2_HUMAN	DHB8_HUMAN	GP152_HUMAN	GP153_HUMAN	GPR35_HUMAN	LIN7A_HUMAN	LRFN1_HUMAN	NTRK1_HUMAN	CRCM1_HUMAN	GPR25_HUMAN	KCND2_HUMAN	KCNT1_HUMAN	NALD2_HUMAN	NALF2_HUMAN	NEO1_HUMAN	NHRF2_HUMAN	CD14_HUMAN	CLD15_HUMAN	KCNC3_HUMAN	KCNJ4_HUMAN	HCN2_HUMAN	HCST_HUMAN	O52K2_HUMAN	OSBP1_HUMAN	MTMR1_HUMAN	MRP4_HUMAN	COHA1_HUMAN	FLNA_HUMAN	GCSP_HUMAN	HLAC_HUMAN	IRAK1_HUMAN	KCNQ5_HUMAN	DDX3X_HUMAN	EFR3A_HUMAN	GPM6B_HUMAN	HSPB1_HUMAN	LZTS1_HUMAN	IRAK2_HUMAN	MILK2_HUMAN	MLEC_HUMAN	CSK21_HUMAN	ENK6_HUMAN	LAT1_HUMAN	LRC53_HUMAN	LIN7B_HUMAN	B3A4_HUMAN	ANO1_HUMAN	ARAP3_HUMAN	APOBR_HUMAN	CALCR_HUMAN	C2D1A_HUMAN	CEP89_HUMAN	DPOE1_HUMAN	DYN1_HUMAN	DYN2_HUMAN	DOK3_HUMAN	DOK7_HUMAN	DYTN_HUMAN	ECEL1_HUMAN	CLCB_HUMAN	CKAP4_HUMAN	CKAP5_HUMAN	CNTFR_HUMAN	CLCN2_HUMAN	CPNE2_HUMAN	ABCB5_HUMAN	ABCB6_HUMAN	BST1_HUMAN	5NTD_HUMAN	AATM_HUMAN	AMOL2_HUMAN	AB1IP_HUMAN	AA1R_HUMAN	AAAT_HUMAN	ACV1C_HUMAN	AMNLS_HUMAN	ADRB1_HUMAN	AMPE_HUMAN	AMPH_HUMAN	CELR3_HUMAN	CD36_HUMAN	CD44_HUMAN	CML1_HUMAN	CNNM1_HUMAN	CLTR2_HUMAN	CNNM2_HUMAN	CNNM3_HUMAN	CIP2A_HUMAN	CLD3_HUMAN	CO4A_HUMAN	CO4B_HUMAN	CLD9_HUMAN	CLAP2_HUMAN	BRAF_HUMAN	CADH4_HUMAN	DRD4_HUMAN	GEPH_HUMAN	GFRA4_HUMAN	GLDN_HUMAN	GGT1_HUMAN	GGT2_HUMAN	GGT3_HUMAN	GGT5_HUMAN	GGT7_HUMAN	ENK25_HUMAN	ENH3_HUMAN	ABTB1_HUMAN	ABCA2_HUMAN	ABCG8_HUMAN	AB17C_HUMAN	AJM1_HUMAN	ACTN3_HUMAN	AKA12_HUMAN	ADCY6_HUMAN	ADCY1_HUMAN	AQP8_HUMAN	AOC3_HUMAN	ATRN_HUMAN	CADM1_HUMAN	CCDC8_HUMAN	CABP1_HUMAN	AGRIN_HUMAN	ADCY3_HUMAN	AGRA2_HUMAN	ANKH_HUMAN	APLP2_HUMAN	ATD3B_HUMAN	AT1A4_HUMAN	BCORL_HUMAN	CY24B_HUMAN	BGH3_HUMAN	CTND2_HUMAN	CASL_HUMAN	COPB_HUMAN	CTR4_HUMAN	FHIT_HUMAN	BAIP3_HUMAN	CARL2_HUMAN	CC124_HUMAN	DSCAM_HUMAN	DSCL1_HUMAN	DPP6_HUMAN	DTNA_HUMAN	ENK18_HUMAN	GP141_HUMAN	GP143_HUMAN	GP146_HUMAN	GP179_HUMAN	GP182_HUMAN	GP1BB_HUMAN	F168B_HUMAN	ADCY5_HUMAN	B3A2_HUMAN	BORG4_HUMAN	ADH1B_HUMAN	ADA1D_HUMAN	ADA2B_HUMAN	AGRV1_HUMAN	CD34_HUMAN	CD5R2_HUMAN	CD63_HUMAN	ATP7A_HUMAN	CLCN5_HUMAN	APBA3_HUMAN	EI2BA_HUMAN	CTNA1_HUMAN	DSG4_HUMAN	ENAH_HUMAN	BORG3_HUMAN	AMOT_HUMAN	ANO10_HUMAN	ANO8_HUMAN	ANO7_HUMAN	Q4VXN5_HUMAN	A0A0G2JL33_HUMAN	A0A0G2JKF9_HUMAN	D2CGC9_HUMAN	A8MXZ4_HUMAN	E9PG18_HUMAN	A2A2V1_HUMAN	A0A0D9SGH0_HUMAN	A0A6I8PRE6_HUMAN	G3XAL9_HUMAN	V9HW50_HUMAN	G3V0E5_HUMAN	F2Z314_HUMAN	F8W9L4_HUMAN	A0A0G2JRA4_HUMAN	H0Y7H8_HUMAN	K7ELL3_HUMAN	A0A286YF26_HUMAN	E7ESA6_HUMAN	A0A2R8YHG5_HUMAN	A0A126GVZ9_HUMAN	F8W022_HUMAN	A0A7P0T8U6_HUMAN	C9JFK9_HUMAN	H7BXH2_HUMAN	A0A590UJD9_HUMAN	A0A0C4DG16_HUMAN	M0R2F5_HUMAN	A0A6Q8PFE8_HUMAN	H7C3K2_HUMAN	E7EVW7_HUMAN	D6RFI3_HUMAN	H0Y4E7_HUMAN	A0A087WXB1_HUMAN	H0YBP1_HUMAN	A0A590UJ68_HUMAN	E7EQR8_HUMAN	A0A1D5RMN4_HUMAN	H0YDD9_HUMAN	O78179_HUMAN	A0A087WTM1_HUMAN	E9PRW4_HUMAN	I3L1S2_HUMAN	A0A0A0MT39_HUMAN	A0A0J9YXN7_HUMAN	A0A0D9SF60_HUMAN	E7EV13_HUMAN	A0A1B0GTW6_HUMAN	H0Y8R2_HUMAN	B3KT41_HUMAN	D6RC02_HUMAN	D6R9X6_HUMAN	E9PHB6_HUMAN	C9JKZ3_HUMAN	H0YNK6_HUMAN	A0A0A0MSA4_HUMAN	F8VWK9_HUMAN	A0A1B0GUY6_HUMAN	A0A7P0TB21_HUMAN	B7WPL9_HUMAN	A0A140T9R5_HUMAN	A0A2R8Y546_HUMAN	A0A1D5RMU6_HUMAN	A0A6Q8JR05_HUMAN	H3BQ89_HUMAN	E9PGK7_HUMAN	A0A7P0TB20_HUMAN	F8VV69_HUMAN	H0YEN2_HUMAN	A0A087X211_HUMAN	A0A0C4DG92_HUMAN	A0A087WZ85_HUMAN	A0A0A0MSH9_HUMAN	H0YLH9_HUMAN	A0A1B0GTS6_HUMAN	A0A1C7CYX9_HUMAN	E9PE15_HUMAN	H9KV90_HUMAN	A0A590UJ08_HUMAN	E9PFT7_HUMAN	A0A0A0MSQ7_HUMAN	D6RIG4_HUMAN	K7ER80_HUMAN	A0A1B0GUZ8_HUMAN	E7ET49_HUMAN	E9PFQ4_HUMAN	C9JN09_HUMAN	A0A6Q8PFI9_HUMAN	A0A0A6YYJ5_HUMAN	B7WPK3_HUMAN	H3BPG1_HUMAN	B1AKD8_HUMAN	E9PNA7_HUMAN	C9IZ08_HUMAN	J3KTP8_HUMAN	K7EJ40_HUMAN	A2A3C1_HUMAN	A0A0R4J2G7_HUMAN	A0A590UJS9_HUMAN	H0YKJ5_HUMAN	A0A087WSY1_HUMAN	H3BV39_HUMAN	A0A0C4DFT3_HUMAN	A0A499FJ16_HUMAN	A0A0A0MRH8_HUMAN	D6RER2_HUMAN	A0A087WU31_HUMAN	A0A0C4DFY5_HUMAN	Q5VVV9_HUMAN	A0A0J9YXC7_HUMAN	H0YDZ5_HUMAN	A0A0D9SFC8_HUMAN	A0A1W2PRY7_HUMAN	A0A1W2PPJ3_HUMAN	F8VWK8_HUMAN	E9PS90_HUMAN	J3KRY8_HUMAN	D6R9D2_HUMAN	Q4VXN7_HUMAN	K7EID3_HUMAN	A0A024R5I4_HUMAN	A0A0A0MRA8_HUMAN	J3KQI6_HUMAN	A0A1B0GWJ2_HUMAN	A0A3B3IU48_HUMAN	C9J9Y7_HUMAN	A0A1W2PQ58_HUMAN	Q5T0B5_HUMAN	F8W061_HUMAN	A0A087X0K8_HUMAN	H3BN33_HUMAN	A0A0U1RQF0_HUMAN	J3QL04_HUMAN	A0A0G2JK05_HUMAN	A0A087WUD2_HUMAN	A0A1W2PRZ0_HUMAN	A0A3B3ITW1_HUMAN	D6RCM7_HUMAN	A0A3Q5ACI7_HUMAN	A0A0R4J2E0_HUMAN	A0A140T912_HUMAN	A2A3C2_HUMAN	C9JHQ4_HUMAN	A0A2R8Y6V7_HUMAN	F5GZS6_HUMAN	A0A2R8Y8E0_HUMAN	E7EUL7_HUMAN	C9J5Y1_HUMAN	A0A087WWT0_HUMAN	E7EMZ9_HUMAN	C9J1I0_HUMAN	A0A096LNH7_HUMAN	A0A0A0MTF1_HUMAN	A0A087X208_HUMAN	A0A0A0MQQ9_HUMAN	H7C2D7_HUMAN	A2A3C3_HUMAN	E9PDU5_HUMAN	A0A590UJ18_HUMAN	D6RHE3_HUMAN	K7EQZ3_HUMAN	B7Z613_HUMAN	E9PKX5_HUMAN	H0YN34_HUMAN	H3BV13_HUMAN	A0A3B3ITF1_HUMAN	J3QSS1_HUMAN	H0YAK3_HUMAN	F5H081_HUMAN	D6RGY8_HUMAN	D6RHZ6_HUMAN	C9JG41_HUMAN	A0A087X173_HUMAN	F5H1D6_HUMAN	A6NGQ3_HUMAN	A0A140T8Z4_HUMAN	A0A1U9X989_HUMAN	D6RDB0_HUMAN	F8W9S7_HUMAN	C9JAX7_HUMAN	I3NI08_HUMAN	A0A140T9S4_HUMAN	A0A6I8PRU0_HUMAN	H7C4Y9_HUMAN	A0A087X0K9_HUMAN	A0A6Q8PGM3_HUMAN	A0A7P0TA56_HUMAN	A0A087WWY3_HUMAN	A0A6Q8PFS3_HUMAN	Q8N1I1_HUMAN	A0A1W2PP77_HUMAN	E7EVA0_HUMAN	A0A0A0MT28_HUMAN	E9PHV5_HUMAN	A2A3C6_HUMAN	C9JFW8_HUMAN	A0A0C4DH22_HUMAN	A0A140T8Y6_HUMAN	J3QR33_HUMAN	Q8IUN5_HUMAN	A0A0G2JP44_HUMAN	A0A087X295_HUMAN	A0A2R8Y5B5_HUMAN	A0A1B0GVX7_HUMAN	E9PDC3_HUMAN	A0A7I2V5U5_HUMAN	X6RKS3_HUMAN	A0A1B0GTJ8_HUMAN	E9PNJ6_HUMAN	K7EPB2_HUMAN	I3L1J2_HUMAN	L7N2F9_HUMAN	C9JDT8_HUMAN	C9J2B6_HUMAN	C9JKY3_HUMAN	J3QS55_HUMAN	A0A590UJR5_HUMAN	A0A0A0MSC1_HUMAN	A0A286YEQ8_HUMAN	K7EPY7_HUMAN	J3KNE3_HUMAN	I3L0S4_HUMAN	A0A7I2YQK0_HUMAN	D6R9M9_HUMAN	H3BQV9_HUMAN	A0A1B0GVK1_HUMAN	L0E130_HUMAN	E9PE47_HUMAN	I3NHZ9_HUMAN	A0A0D9SEY3_HUMAN	A0A087WW83_HUMAN	Q8N5B3_HUMAN	A0A0U1RRM6_HUMAN	F8W775_HUMAN	K7ERN2_HUMAN	Q96B60_HUMAN	O19617_HUMAN	A0A087WYB4_HUMAN	A0A590UK68_HUMAN	E9PKF6_HUMAN	A0A7I2RW32_HUMAN	H0Y9Q6_HUMAN	A0A087WTR7_HUMAN	E9PC69_HUMAN	M0R104_HUMAN	J3KPF3_HUMAN	A0A0B4J1V8_HUMAN	Q5TG12_HUMAN	A0A1W2PQI5_HUMAN	E9PQP7_HUMAN	A0A1C7CYV9_HUMAN	A0A0A0MQV8_HUMAN	J3KRD1_HUMAN	F8W9A8_HUMAN	A0A087WX59_HUMAN	E9PBC6_HUMAN	A0A7P0T8W1_HUMAN	C9JYL2_HUMAN	A0A590UJC5_HUMAN	C9JJX6_HUMAN	H0YCG0_HUMAN	Q4VXN6_HUMAN	H0Y7I9_HUMAN	K7EIQ6_HUMAN	Q5T321_HUMAN	D6RGL0_HUMAN	A0A6Q8JTU6_HUMAN	A0A1B0GVM2_HUMAN	H0YIH1_HUMAN	I3L454_HUMAN	J3KNJ3_HUMAN	J3QKY2_HUMAN	A0A286YEZ2_HUMAN	A0A2U3TZI1_HUMAN	F6U291_HUMAN	H7BXJ2_HUMAN	A0A1B0GV63_HUMAN	A0A3B3IUC0_HUMAN	B7ZM68_HUMAN	F5GX88_HUMAN	K4DIA1_HUMAN	K7EK41_HUMAN	A2AEA2_HUMAN	A0A140T9H5_HUMAN	F8VS35_HUMAN	E7ERL8_HUMAN	A0A1B0GW67_HUMAN	A0A1B0GV52_HUMAN	C4B7M2_HUMAN	A0A0G2JMW3_HUMAN	E7EWE7_HUMAN	E5RJ41_HUMAN	A0A1B0GUZ7_HUMAN	A0A0A0MTB7_HUMAN	C9J4Z0_HUMAN	G3XAM7_HUMAN	C9JL63_HUMAN	Q5VVW0_HUMAN	J3QKK4_HUMAN	A0A590UKA8_HUMAN	B7Z248_HUMAN	I3L2R4_HUMAN	A0A087WX99_HUMAN	H9KVD2_HUMAN	F8WBA3_HUMAN	A0A0A0MSX4_HUMAN	A0A1B0GW40_HUMAN
molecular_function	GO:0005524	ATP binding	860	4473	0.192265	1	3.46796e-09	1	0	PFKAM_HUMAN	PFKAP_HUMAN	PLK3_HUMAN	PLK1_HUMAN	PLK2_HUMAN	PI42A_HUMAN	PI42B_HUMAN	PK3CB_HUMAN	PI42C_HUMAN	PUR4_HUMAN	SMC2_HUMAN	STK36_HUMAN	SYVM_HUMAN	VAS1_HUMAN	MYH4_HUMAN	SYTC2_HUMAN	S27A3_HUMAN	SMCA4_HUMAN	TRAP1_HUMAN	TRIB3_HUMAN	RUVB1_HUMAN	RTEL1_HUMAN	RUNX1_HUMAN	RUNX2_HUMAN	TOR4A_HUMAN	SPHK2_HUMAN	STK39_HUMAN	SELO_HUMAN	S27A5_HUMAN	ROR2_HUMAN	TOR1B_HUMAN	TOR2X_HUMAN	TITIN_HUMAN	TKFC_HUMAN	PGPS1_HUMAN	STK26_HUMAN	RENT1_HUMAN	RFC4_HUMAN	SBK2_HUMAN	STPAP_HUMAN	MAGI1_HUMAN	GSHB_HUMAN	HNRPU_HUMAN	LMTK1_HUMAN	LMTK3_HUMAN	MARK2_HUMAN	MARK4_HUMAN	M3K10_HUMAN	MAST1_HUMAN	M3K1_HUMAN	MAST2_HUMAN	MAPK2_HUMAN	MAST4_HUMAN	M3K21_HUMAN	M3K4_HUMAN	M3K9_HUMAN	IKKE_HUMAN	DHX30_HUMAN	HS71A_HUMAN	ABCF1_HUMAN	ABCG2_HUMAN	HXK3_HUMAN	BIP_HUMAN	KIF4B_HUMAN	DDX20_HUMAN	DDX21_HUMAN	DYH1_HUMAN	FCSK_HUMAN	DDX53_HUMAN	DYH3_HUMAN	HIPK1_HUMAN	HELZ2_HUMAN	CRNS1_HUMAN	FES_HUMAN	DDX50_HUMAN	ATPB_HUMAN	MDR1_HUMAN	FANCM_HUMAN	GLPK3_HUMAN	MK11_HUMAN	CHD9_HUMAN	GSK3B_HUMAN	GLPK2_HUMAN	GLPK_HUMAN	HS71B_HUMAN	ITM2B_HUMAN	NOL9_HUMAN	HS71L_HUMAN	INSR_HUMAN	KIF4A_HUMAN	KPCD1_HUMAN	EPHB1_HUMAN	GRK7_HUMAN	MSH5_HUMAN	LATS2_HUMAN	MUSK_HUMAN	CHD4_HUMAN	DGKI_HUMAN	DGKK_HUMAN	DGKQ_HUMAN	LANC2_HUMAN	C1TC_HUMAN	CLCN3_HUMAN	DMPK_HUMAN	CLCN7_HUMAN	EKI2_HUMAN	HACL1_HUMAN	GUC2D_HUMAN	KGUA_HUMAN	ATP4A_HUMAN	BBS12_HUMAN	CAMKV_HUMAN	CHD7_HUMAN	DDX3Y_HUMAN	DC1L2_HUMAN	CTF18_HUMAN	EP400_HUMAN	DDX17_HUMAN	CLCN4_HUMAN	HSP13_HUMAN	ATAD5_HUMAN	D11L8_HUMAN	GALK1_HUMAN	DHX29_HUMAN	DHX34_HUMAN	H1FNT_HUMAN	DALD3_HUMAN	EPHA2_HUMAN	GAK_HUMAN	MDR3_HUMAN	MRP3_HUMAN	PPCS_HUMAN	BIRC1_HUMAN	MKNK1_HUMAN	MYH2_HUMAN	DDX52_HUMAN	MTOR_HUMAN	PI51C_HUMAN	KIF22_HUMAN	KIF7_HUMAN	KIFC2_HUMAN	IP3KA_HUMAN	INO80_HUMAN	KI13B_HUMAN	MCCB_HUMAN	METK2_HUMAN	OBSCN_HUMAN	P2RX4_HUMAN	BTAF1_HUMAN	DHX8_HUMAN	EKI1_HUMAN	GRP75_HUMAN	EPHAA_HUMAN	FAK1_HUMAN	DAPK3_HUMAN	DCLK2_HUMAN	DDX12_HUMAN	CTRO_HUMAN	FIGL2_HUMAN	FGFR3_HUMAN	MCM3_HUMAN	NLK_HUMAN	NUBPL_HUMAN	NOD2_HUMAN	NNRD_HUMAN	NOD1_HUMAN	P4K2A_HUMAN	PYR1_HUMAN	CHD8_HUMAN	CLK3_HUMAN	MSH6_HUMAN	PEX6_HUMAN	METK1_HUMAN	OPLA_HUMAN	OAS3_HUMAN	NLRX1_HUMAN	PRS6A_HUMAN	CHD1L_HUMAN	MK14_HUMAN	RON_HUMAN	MYH1_HUMAN	SIK3_HUMAN	SMCA1_HUMAN	MYH7B_HUMAN	PK3CD_HUMAN	NWD1_HUMAN	RTCA_HUMAN	SYK_HUMAN	SYCM_HUMAN	NADK_HUMAN	SCN8A_HUMAN	SAE2_HUMAN	SYIM_HUMAN	MYLK3_HUMAN	SPS2_HUMAN	TSSK2_HUMAN	SRC_HUMAN	RYR1_HUMAN	ST32C_HUMAN	SMRCD_HUMAN	PKN3_HUMAN	STAR9_HUMAN	MK03_HUMAN	PCCA_HUMAN	PAPD7_HUMAN	MRCKA_HUMAN	PRKDC_HUMAN	SYLC_HUMAN	SHPK_HUMAN	TOP2B_HUMAN	TTBK1_HUMAN	SPEG_HUMAN	TRIO_HUMAN	MYH6_HUMAN	SMCA5_HUMAN	SYWM_HUMAN	SYN2_HUMAN	SRCAP_HUMAN	SPAST_HUMAN	PASK_HUMAN	SYN1_HUMAN	RYK_HUMAN	TNI3K_HUMAN	STK10_HUMAN	MKNK2_HUMAN	MYH7_HUMAN	NLRP3_HUMAN	ROS1_HUMAN	WNK2_HUMAN	TLK2_HUMAN	SMBP2_HUMAN	TEP1_HUMAN	SYAM_HUMAN	MYH8_HUMAN	SYVC_HUMAN	PRKY_HUMAN	TTL10_HUMAN	NOLC1_HUMAN	UB2Q1_HUMAN	UHMK1_HUMAN	PRPK_HUMAN	TYRO3_HUMAN	TCPQM_HUMAN	WEE1_HUMAN	WRIP1_HUMAN	TCPW_HUMAN	VIP2_HUMAN	PYC_HUMAN	YTDC2_HUMAN	UBE2O_HUMAN	TCPZ_HUMAN	TGFR1_HUMAN	MK01_HUMAN	MK07_HUMAN	MSH4_HUMAN	ZAP70_HUMAN	UBE2Z_HUMAN	UBA7_HUMAN	TOR2A_HUMAN	WEE2_HUMAN	NLRC3_HUMAN	VIP1_HUMAN	WNK1_HUMAN	TTF2_HUMAN	ITM2C_HUMAN	NUAK1_HUMAN	P5CS_HUMAN	PAN3_HUMAN	XRCC5_HUMAN	PRKX_HUMAN	SYAC_HUMAN	TCPD_HUMAN	PKDCC_HUMAN	SYMM_HUMAN	TCPQL_HUMAN	TAOK2_HUMAN	TLK1_HUMAN	TTL11_HUMAN	ULK3_HUMAN	TCPB_HUMAN	TAP2_HUMAN	ZRAB3_HUMAN	TCPE_HUMAN	PTPA_HUMAN	STK35_HUMAN	TDRD9_HUMAN	UCKL1_HUMAN	UBA1_HUMAN	TAP1_HUMAN	KPSH2_HUMAN	AAKG2_HUMAN	ABCA7_HUMAN	AAK1_HUMAN	ATP7B_HUMAN	DHX58_HUMAN	CDK12_HUMAN	CDK13_HUMAN	DGKD_HUMAN	DGKH_HUMAN	AT2A1_HUMAN	AT2A2_HUMAN	AT2A3_HUMAN	AT2B3_HUMAN	AT10A_HUMAN	AT131_HUMAN	AT8B3_HUMAN	ABCG4_HUMAN	ATP9B_HUMAN	EPHA8_HUMAN	HSP72_HUMAN	HSP76_HUMAN	HSP77_HUMAN	HSP7C_HUMAN	HSP7E_HUMAN	IF4G1_HUMAN	DYH9_HUMAN	KSR1_HUMAN	MYO1D_HUMAN	MYO1G_HUMAN	MYO3B_HUMAN	MYO5B_HUMAN	NAV2_HUMAN	NAV3_HUMAN	MY18A_HUMAN	MY18B_HUMAN	MYH11_HUMAN	NAT10_HUMAN	MYH14_HUMAN	MYO7B_HUMAN	MYO9A_HUMAN	MYO9B_HUMAN	NEK1_HUMAN	DYH2_HUMAN	NTRK1_HUMAN	DDX5_HUMAN	HKDC1_HUMAN	MOD5_HUMAN	KAD9_HUMAN	MYO15_HUMAN	NALP8_HUMAN	CHD5_HUMAN	CHKB_HUMAN	KI26A_HUMAN	KAPCA_HUMAN	KI26B_HUMAN	MSH3_HUMAN	MRP4_HUMAN	DDX11_HUMAN	DDX51_HUMAN	HIPK2_HUMAN	IRAK1_HUMAN	MCM6_HUMAN	DDX3X_HUMAN	DDX24_HUMAN	IRAK2_HUMAN	CHD3_HUMAN	CSK21_HUMAN	DNHD1_HUMAN	LATS1_HUMAN	DPOLQ_HUMAN	DYRK2_HUMAN	E2AK1_HUMAN	E2AK3_HUMAN	ABCB5_HUMAN	ABCB6_HUMAN	ABCB7_HUMAN	ABCBA_HUMAN	ABCD1_HUMAN	ABCD2_HUMAN	ABCF2_HUMAN	ACV1C_HUMAN	ACSA_HUMAN	ATD3A_HUMAN	CNNM2_HUMAN	CLPB_HUMAN	CLPX_HUMAN	BRAF_HUMAN	GEPH_HUMAN	GLCNE_HUMAN	GLCTK_HUMAN	DYH17_HUMAN	ABCA2_HUMAN	ABCG8_HUMAN	AFG1L_HUMAN	ADCY6_HUMAN	ADCY1_HUMAN	ADCYA_HUMAN	AGAP2_HUMAN	FOLC_HUMAN	ADCY3_HUMAN	ATD3B_HUMAN	AT1A4_HUMAN	DYH11_HUMAN	DYHC1_HUMAN	ADCY5_HUMAN	ALPK3_HUMAN	ACS2L_HUMAN	CDK2_HUMAN	ATP7A_HUMAN	CLCN5_HUMAN	CLCN6_HUMAN	EF2K_HUMAN	DYH12_HUMAN	ALPK1_HUMAN	CHD6_HUMAN	B7ZL25_HUMAN	H0YF11_HUMAN	I3L387_HUMAN	A0A6I8PRU9_HUMAN	B7ZLR4_HUMAN	A0A7P0T916_HUMAN	A0A2R8Y430_HUMAN	A0A5K1VW56_HUMAN	C9JHK9_HUMAN	A0A7P0T9R3_HUMAN	E9PLF4_HUMAN	A0A2R8YF78_HUMAN	A0A7P0T934_HUMAN	H0YCF5_HUMAN	E7ENZ3_HUMAN	E7ET55_HUMAN	A0A7P0T825_HUMAN	F8W9L4_HUMAN	I3L354_HUMAN	A0A0G2JJ70_HUMAN	A0A2R8YFX5_HUMAN	F5GYL3_HUMAN	E7EPJ7_HUMAN	A0A286YFL1_HUMAN	E7EWP2_HUMAN	A0A2R8YFZ7_HUMAN	A0A0C4DFX4_HUMAN	H7C560_HUMAN	E7ESA6_HUMAN	F5H658_HUMAN	G3V529_HUMAN	F5H748_HUMAN	A0A075B7B4_HUMAN	A0A2R8YFW8_HUMAN	H0Y7T5_HUMAN	H0YBZ1_HUMAN	A0A0A0MQW1_HUMAN	A0A6I8PTV8_HUMAN	H0YJ30_HUMAN	A0A2R8Y5T7_HUMAN	J3KPI6_HUMAN	K7EII7_HUMAN	A0A2R8Y521_HUMAN	H0YBP1_HUMAN	A0A2R8Y7K2_HUMAN	C9JZI1_HUMAN	Q9HBD4_HUMAN	V9GXZ4_HUMAN	F5GWT4_HUMAN	A0A2R8Y5H9_HUMAN	A0A2R8Y6Q7_HUMAN	B1ANG9_HUMAN	H7BXS3_HUMAN	A0A6I8PLB3_HUMAN	E9PRE7_HUMAN	A0A7P0TA13_HUMAN	A0A2R8Y7Z3_HUMAN	A0A2R8Y840_HUMAN	E7ESI2_HUMAN	F8VPD4_HUMAN	A0A7I2V2S7_HUMAN	A8MY87_HUMAN	A0A494C1T2_HUMAN	A0A0G2JLI4_HUMAN	A0A7P0T990_HUMAN	A0A7P0TAF3_HUMAN	H0YNK6_HUMAN	H7BXY3_HUMAN	H0YI14_HUMAN	A0A2R8YFM0_HUMAN	E7ETY4_HUMAN	A0A5F9ZHX5_HUMAN	A0A1B0GWI4_HUMAN	J3KTA4_HUMAN	A0A6Q8PGT6_HUMAN	A0A087WZV0_HUMAN	A0A6Q8PGN5_HUMAN	A0A2R8YEH4_HUMAN	F5H2J1_HUMAN	A0A494C016_HUMAN	A0A7P0T9R4_HUMAN	B7WPL9_HUMAN	C9JY42_HUMAN	D6RA96_HUMAN	A0A087WYA1_HUMAN	H7C2J4_HUMAN	A0A5H1ZRQ2_HUMAN	F5GZQ9_HUMAN	A0A7P0TBJ7_HUMAN	C9JFF0_HUMAN	H7C224_HUMAN	A0A0G2JR66_HUMAN	A0A1X7SBZ2_HUMAN	A0A2R8Y3M4_HUMAN	A0A1B0GU58_HUMAN	A0A7P0TAI0_HUMAN	C9JWM1_HUMAN	J3QLK5_HUMAN	F6SFZ6_HUMAN	A0A087WUH9_HUMAN	H3BUM4_HUMAN	A0A0A0MSH9_HUMAN	A0A2R8Y425_HUMAN	A0A2R8YFD8_HUMAN	K7EL44_HUMAN	A0A2R8YEA0_HUMAN	A0A6E1W127_HUMAN	H0Y8Q6_HUMAN	A0A2R8Y5Z7_HUMAN	A0A2R8Y891_HUMAN	F5GWX5_HUMAN	A0A2R8Y8C1_HUMAN	B9A063_HUMAN	E9PJR8_HUMAN	F8WDG5_HUMAN	A0A140T9S0_HUMAN	A0A140T9T7_HUMAN	Q96GZ3_HUMAN	A0A2R8Y7T2_HUMAN	A0A0D9SEN7_HUMAN	B1APP6_HUMAN	A0A2R8Y5T0_HUMAN	A0A0J9YW50_HUMAN	F8WAB6_HUMAN	F8W9F9_HUMAN	A0A590UJN8_HUMAN	F6UYG0_HUMAN	H9KVB1_HUMAN	A0A7P0T9F1_HUMAN	A0A0A0MTH9_HUMAN	A0A7P0TBA6_HUMAN	A0A2R8Y473_HUMAN	A0A0A0MS59_HUMAN	A0A669KBE2_HUMAN	A0A2R8Y4X0_HUMAN	A0A669KAY1_HUMAN	F8WCT9_HUMAN	E9PCA1_HUMAN	A0A140T982_HUMAN	A0A6Q8PGE8_HUMAN	A0A2U3TZI2_HUMAN	A0A0C4DGG9_HUMAN	A0A7P0TAM4_HUMAN	A0A087WSY1_HUMAN	A0A7I2V3F7_HUMAN	A0A7P0TAV5_HUMAN	A0A3B3ISL5_HUMAN	K7EL04_HUMAN	B4DGL8_HUMAN	B4E0K5_HUMAN	E7EM72_HUMAN	A0A2R8YGN6_HUMAN	A0A499FJ16_HUMAN	A0A0A0MRH8_HUMAN	A0A6Q8PH44_HUMAN	A0A140TA36_HUMAN	A0A7I2YQQ5_HUMAN	E9PGV9_HUMAN	A0A087WXK5_HUMAN	A0A2R8YGP5_HUMAN	A0A087WYN9_HUMAN	H7BYJ3_HUMAN	E9PI65_HUMAN	B4E0K6_HUMAN	H7C5P0_HUMAN	B4E2E0_HUMAN	F6S8Q4_HUMAN	H7C5W9_HUMAN	A0A6I8PRS0_HUMAN	A0A0G2JIA5_HUMAN	A0A669KBJ4_HUMAN	J3KQ69_HUMAN	A0A2R8YGC7_HUMAN	F5H228_HUMAN	A0A1B0GUX9_HUMAN	A0A0G2JLV0_HUMAN	A0A7P0TB36_HUMAN	A0A7P0T9S3_HUMAN	R4GNH3_HUMAN	H7C175_HUMAN	F5H623_HUMAN	B9ZVR7_HUMAN	A0A2R8Y4P4_HUMAN	A0A7P0T8W5_HUMAN	H0YGW7_HUMAN	A0A6Q8PGB5_HUMAN	A0A7P0T8N2_HUMAN	H3BQB9_HUMAN	C9J8M3_HUMAN	F5H2S3_HUMAN	A0A590UKC9_HUMAN	C9JG98_HUMAN	A0A7P0T808_HUMAN	A0A7P0T906_HUMAN	H0YHA8_HUMAN	A0A140T9J3_HUMAN	Q5T0B5_HUMAN	F8W061_HUMAN	A0A140TA45_HUMAN	E9PM69_HUMAN	A0A140T9I9_HUMAN	A0A7P0Z4K8_HUMAN	A0A2R8YGG3_HUMAN	J3KRL0_HUMAN	J3QRN6_HUMAN	A0A6Q8PF33_HUMAN	E9PN50_HUMAN	A0A3B3ITW1_HUMAN	A0A140T9P6_HUMAN	E9PQW4_HUMAN	I3L0L0_HUMAN	A0A140T8Y0_HUMAN	E9PJF0_HUMAN	E9PKE3_HUMAN	J3QSS3_HUMAN	J3KP92_HUMAN	A0A6I8PL42_HUMAN	H3BTW3_HUMAN	C9JZV3_HUMAN	C9JLX3_HUMAN	F8W1R9_HUMAN	A0A2R8Y8E0_HUMAN	H7C074_HUMAN	A0A2R8Y8B3_HUMAN	A0A2R8YCW1_HUMAN	A0A3B3IRY8_HUMAN	X6R5I7_HUMAN	A0A6I8PS05_HUMAN	A0A087WV00_HUMAN	A0A2R8YFK9_HUMAN	A0A087WV29_HUMAN	A0A2R8Y706_HUMAN	A0A2R8Y212_HUMAN	E9PG46_HUMAN	A0A7P0T7V5_HUMAN	A0A140T936_HUMAN	A0A2R8Y481_HUMAN	E7ENM8_HUMAN	A0A2R8Y645_HUMAN	A0A7P0TAW9_HUMAN	H0Y7R3_HUMAN	F8W079_HUMAN	A0A140TA40_HUMAN	A0A669KA36_HUMAN	A0A2R8Y5A0_HUMAN	A0A2U3TZJ9_HUMAN	A0A2R8Y4A4_HUMAN	A0A7P0T8G7_HUMAN	A0A0A0MRJ0_HUMAN	A0A2R8YF61_HUMAN	F8WEW9_HUMAN	H0YA20_HUMAN	H7C165_HUMAN	B4DER1_HUMAN	Q8NBY1_HUMAN	A0A2R8Y4Y0_HUMAN	H0YH81_HUMAN	A0A499FIS5_HUMAN	A0A2R8YF43_HUMAN	A0A7P0Z4I9_HUMAN	A0A2R8Y445_HUMAN	A0A2R8YFR4_HUMAN	J3KR25_HUMAN	A0A499FHX9_HUMAN	A0A0A0MRJ1_HUMAN	A0A087WYD6_HUMAN	A2ABF0_HUMAN	A0A0A0MTS7_HUMAN	H0YHR7_HUMAN	A0A087X0Q9_HUMAN	F5H1M6_HUMAN	A0A494C1P7_HUMAN	F8W0P7_HUMAN	A0A2R8Y5J0_HUMAN	A0A2R8Y4Z0_HUMAN	A0A0D9SF58_HUMAN	G3V582_HUMAN	E9PD53_HUMAN	A0A2R8Y870_HUMAN	A6NGQ3_HUMAN	A0A7I2V3R3_HUMAN	B0QYQ2_HUMAN	H0YD75_HUMAN	E9PEI4_HUMAN	A0A0G2JL52_HUMAN	D3YTB5_HUMAN	A0A6Q8PFY2_HUMAN	A0A499FJN1_HUMAN	A0A2U3TZM0_HUMAN	I3L1L6_HUMAN	H7C2I6_HUMAN	X6RE90_HUMAN	A0A2U3TZY2_HUMAN	Q53FA3_HUMAN	A0A2R8Y5G6_HUMAN	A0A0D9SG12_HUMAN	A0A0C4DFR0_HUMAN	F2Z2R5_HUMAN	A0A7P0T9D8_HUMAN	Q7Z319_HUMAN	B7ZLQ5_HUMAN	B1ANH2_HUMAN	A0A669KB88_HUMAN	J3KSP6_HUMAN	A0A140TA35_HUMAN	V9GZ78_HUMAN	A0A2R8YFU2_HUMAN	H7C1T4_HUMAN	J3KNB8_HUMAN	A0A0A0MTG1_HUMAN	Q5JU23_HUMAN	A8MZI9_HUMAN	Q5SWX3_HUMAN	A0A6Q8PGR9_HUMAN	E7ENX8_HUMAN	S4R2Z0_HUMAN	B7WPD9_HUMAN	A0A096LP25_HUMAN	X5CMH5_HUMAN	A0A7P0T9C4_HUMAN	A0A0G2JK42_HUMAN	A0A7P0Z445_HUMAN	A0A087WYC6_HUMAN	J3QSD7_HUMAN	E9PCY5_HUMAN	A0A2R8Y8A1_HUMAN	A0A140T927_HUMAN	F8W0A2_HUMAN	A0A2U3TZR0_HUMAN	H3BRB3_HUMAN	A0A3B3IU30_HUMAN	A0A0A0MSC1_HUMAN	A0A7P0T942_HUMAN	K7EPL2_HUMAN	A0A2R8Y6H2_HUMAN	A0A2R8Y685_HUMAN	A0A3B3ITI4_HUMAN	A0A2R8Y712_HUMAN	F5H039_HUMAN	Q5JZ02_HUMAN	A0A0D9SFK2_HUMAN	A0A7I2YQK0_HUMAN	A0A7P0TB64_HUMAN	A0A0D9SF53_HUMAN	A0A7P0TB75_HUMAN	F5H538_HUMAN	A0A7I2V3Z0_HUMAN	A0A0A0MRA3_HUMAN	A0A0D9SFB3_HUMAN	H0YCY6_HUMAN	B4DM24_HUMAN	B1ANH0_HUMAN	A0A2R8YDP5_HUMAN	V9GYY3_HUMAN	E9PN89_HUMAN	H3BPK7_HUMAN	H0YB16_HUMAN	A0A024RCV8_HUMAN	A0A2R8YCL5_HUMAN	A0A0U1RR70_HUMAN	A0A7I2V2G2_HUMAN	H0Y8K0_HUMAN	A0A1B0GWA1_HUMAN	E9PG32_HUMAN	A0A0J9YY01_HUMAN	A0A0D9SFP6_HUMAN	H0YAL5_HUMAN	A0A7I2RW32_HUMAN	M0R1F3_HUMAN	E9PKD5_HUMAN	A0A590UJR8_HUMAN	A0A7P0T9T8_HUMAN	E9PC69_HUMAN	E7EP17_HUMAN	F5H0R1_HUMAN	A0A7P0Z489_HUMAN	A0A590UJJ2_HUMAN	E9PK54_HUMAN	A0A087X0E3_HUMAN	J3KP20_HUMAN	A0A0C4DGC9_HUMAN	Q5STZ8_HUMAN	F8W9A8_HUMAN	A0A2R8Y4P3_HUMAN	A0A494C101_HUMAN	H0Y4E8_HUMAN	A0A0G2JIW1_HUMAN	G5E9L9_HUMAN	G3V5T9_HUMAN	B7ZLP8_HUMAN	A0A2R8Y7W5_HUMAN	A0A0G2JK88_HUMAN	A0A2R8YDP2_HUMAN	A0A0G2JHB4_HUMAN	A0A2R8Y4I8_HUMAN	M0R300_HUMAN	D6RA70_HUMAN	A6PVV2_HUMAN	A0A075B754_HUMAN	E9PRU3_HUMAN	F5H4R1_HUMAN	A0A7I2YQB2_HUMAN	A0A2R8YFS5_HUMAN	B4E0Y9_HUMAN	A0A2R8YDT5_HUMAN	A0A6I8PIP7_HUMAN	A0A2R8YGT1_HUMAN	A0A6I8PIT3_HUMAN	J3KP89_HUMAN	Q7Z6P5_HUMAN	A0A2R8YEU8_HUMAN	D6RCD7_HUMAN	A0A0A0MRP6_HUMAN	H3BTW4_HUMAN	A0A6Q8PFK3_HUMAN	A0A5F9ZA98_HUMAN	K7ELT9_HUMAN	H3BRD5_HUMAN	E9PMD8_HUMAN	A0A1W2PRR2_HUMAN	J3KQG3_HUMAN	M0R0P8_HUMAN	H0Y953_HUMAN	A0A6I8PIV1_HUMAN	A0A6I8PLB8_HUMAN	A0A6Q8PHJ2_HUMAN	A0A2R8YER1_HUMAN	H7C505_HUMAN	F5H562_HUMAN	H0YFV1_HUMAN	Q5H8Y1_HUMAN	H0Y8Q7_HUMAN	A0A494C1F7_HUMAN	A0A5F9ZH67_HUMAN	A0A2R8Y7S2_HUMAN	E7ETR0_HUMAN	H0Y6G2_HUMAN	A0A087WZQ8_HUMAN	A0A494C0T2_HUMAN	A0A087WW65_HUMAN	A0A2R8Y5N9_HUMAN	E7EWQ4_HUMAN	B1ANH6_HUMAN	H3BMM1_HUMAN	Q5SQL3_HUMAN	B1AMI2_HUMAN	F5H2F4_HUMAN	A0A087WXU8_HUMAN	E7EU71_HUMAN	A0A590UJS8_HUMAN	A0A7P0T9K2_HUMAN	A0A0B4J1T8_HUMAN	F8WBA3_HUMAN	X6RBZ7_HUMAN	E7EXA6_HUMAN
molecular_function	GO:0046872	metal ion binding	794	4370	0.181693	0.999906	0.000107214	1	0.094	MEX3A_HUMAN	PFKAM_HUMAN	PFKAP_HUMAN	PDLI3_HUMAN	PDLI4_HUMAN	PDLI5_HUMAN	PDLI7_HUMAN	PHF14_HUMAN	PGCA_HUMAN	PDE12_HUMAN	PEG3_HUMAN	PDE3A_HUMAN	PDE3B_HUMAN	PDE7B_HUMAN	PDE8B_HUMAN	PJA1_HUMAN	PUR4_HUMAN	SOBP_HUMAN	SP7_HUMAN	STK36_HUMAN	NT5D3_HUMAN	NUD17_HUMAN	P20L1_HUMAN	RBM5_HUMAN	RASA2_HUMAN	RREB1_HUMAN	TISB_HUMAN	TISD_HUMAN	PTX4_HUMAN	RED2_HUMAN	RSAD1_HUMAN	RSBN1_HUMAN	RSBNL_HUMAN	RTEL1_HUMAN	TRI25_HUMAN	SPON1_HUMAN	SELO_HUMAN	ROR2_HUMAN	SC6A5_HUMAN	SDHB_HUMAN	TNIP2_HUMAN	TNKS2_HUMAN	TOPRS_HUMAN	S2A4R_HUMAN	SP3_HUMAN	SH3R3_HUMAN	TKFC_HUMAN	SALL2_HUMAN	RN216_HUMAN	RN111_HUMAN	SALL1_HUMAN	STPAP_HUMAN	TAF3_HUMAN	E4F1_HUMAN	HIC1_HUMAN	GLRX5_HUMAN	MAOM_HUMAN	MAON_HUMAN	INSM1_HUMAN	KAT8_HUMAN	GPTC8_HUMAN	LMTK3_HUMAN	M3K4_HUMAN	MAZ_HUMAN	I2BP2_HUMAN	I23O2_HUMAN	CENL1_HUMAN	HDDC2_HUMAN	HPDL_HUMAN	JHD2C_HUMAN	ABLM1_HUMAN	ANKY1_HUMAN	ITA10_HUMAN	LONF3_HUMAN	ING1_HUMAN	KIF4B_HUMAN	DNM3A_HUMAN	DSRAD_HUMAN	KDM3B_HUMAN	INSM2_HUMAN	HELZ2_HUMAN	I23O1_HUMAN	IN80B_HUMAN	CRNS1_HUMAN	HUTI_HUMAN	I2BPL_HUMAN	CY24A_HUMAN	IMPA2_HUMAN	HDHD1_HUMAN	LFNG_HUMAN	CENPV_HUMAN	KDM4B_HUMAN	CPEB1_HUMAN	FEZF2_HUMAN	GMIP_HUMAN	MEX3D_HUMAN	HMHA1_HUMAN	KIF4A_HUMAN	KCND3_HUMAN	KPCD1_HUMAN	HDAC5_HUMAN	LHX1_HUMAN	NRX2A_HUMAN	MA2B1_HUMAN	CLCKB_HUMAN	ITLN2_HUMAN	LATS2_HUMAN	MUSK_HUMAN	DMRTB_HUMAN	CAC1C_HUMAN	DGKI_HUMAN	DGKK_HUMAN	DGKQ_HUMAN	BC11B_HUMAN	CBS_HUMAN	CLCKA_HUMAN	ANM3_HUMAN	BPTF_HUMAN	DMPK_HUMAN	IMPA3_HUMAN	MBNL2_HUMAN	MS18A_HUMAN	EGR4_HUMAN	ING3_HUMAN	ITA8_HUMAN	ITAE_HUMAN	KLF11_HUMAN	KLF13_HUMAN	KLF1_HUMAN	CAC1D_HUMAN	AEBP2_HUMAN	ATF7_HUMAN	ASH2L_HUMAN	ATMIN_HUMAN	CASZ1_HUMAN	ATS19_HUMAN	CAC1H_HUMAN	HMGCL_HUMAN	CY561_HUMAN	CSN5_HUMAN	GMEB2_HUMAN	CPNE9_HUMAN	FEZF1_HUMAN	ANKZ1_HUMAN	CENL2_HUMAN	ARSD_HUMAN	FBX43_HUMAN	GNAS1_HUMAN	KCND1_HUMAN	COIA1_HUMAN	FREM1_HUMAN	FYCO1_HUMAN	CAC1S_HUMAN	ERMP1_HUMAN	KMT2C_HUMAN	KMT2D_HUMAN	CACO1_HUMAN	PPM1E_HUMAN	ATS16_HUMAN	BIRC1_HUMAN	MKNK1_HUMAN	MIPEP_HUMAN	MUT7_HUMAN	FOG1_HUMAN	MKRN4_HUMAN	PATZ1_HUMAN	INT12_HUMAN	JMJD4_HUMAN	KLF16_HUMAN	MOCS1_HUMAN	KMT5B_HUMAN	LDB3_HUMAN	LIMS3_HUMAN	NDUS8_HUMAN	LHX2_HUMAN	METK2_HUMAN	NOCT_HUMAN	NOX1_HUMAN	OBSCN_HUMAN	OPSD_HUMAN	LONF1_HUMAN	GLT12_HUMAN	GLRX2_HUMAN	CPNE3_HUMAN	EGR2_HUMAN	MCEE_HUMAN	CTRO_HUMAN	NEUL1_HUMAN	NEU1B_HUMAN	NUBPL_HUMAN	FGD5_HUMAN	GLT10_HUMAN	NTH_HUMAN	PLCE1_HUMAN	MCM10_HUMAN	MA2A2_HUMAN	MTG16_HUMAN	PRDM1_HUMAN	DGLB_HUMAN	MTF1_HUMAN	RLF_HUMAN	RL37_HUMAN	RN123_HUMAN	ARSK_HUMAN	METK1_HUMAN	MKRN3_HUMAN	MT3_HUMAN	OAS3_HUMAN	LIMS4_HUMAN	ODO1_HUMAN	PRD12_HUMAN	PRD13_HUMAN	PRD14_HUMAN	PAR12_HUMAN	CY1_HUMAN	NRX3A_HUMAN	OGDHL_HUMAN	SIR1_HUMAN	SALL3_HUMAN	PNCB_HUMAN	SYCM_HUMAN	RNF10_HUMAN	MPPB_HUMAN	MS18B_HUMAN	NADK_HUMAN	SMAP1_HUMAN	NUD22_HUMAN	REPI1_HUMAN	SP2_HUMAN	PRDM8_HUMAN	SAP30_HUMAN	SMAD4_HUMAN	RPB2_HUMAN	SPS2_HUMAN	SP5_HUMAN	ST32C_HUMAN	RNF25_HUMAN	RN169_HUMAN	RN213_HUMAN	RN187_HUMAN	RN225_HUMAN	PUR1_HUMAN	RN19B_HUMAN	MBLC2_HUMAN	PCCA_HUMAN	PAPD7_HUMAN	PRDM6_HUMAN	SHRPN_HUMAN	TOP2B_HUMAN	SMAD6_HUMAN	SH3R1_HUMAN	SP9_HUMAN	RED1_HUMAN	SP6_HUMAN	TRY1_HUMAN	MBNL1_HUMAN	ZBED3_HUMAN	ZBT12_HUMAN	ZBT14_HUMAN	RSF1_HUMAN	SCRT1_HUMAN	SP8_HUMAN	SALL4_HUMAN	RFNG_HUMAN	RN115_HUMAN	SCRT2_HUMAN	SP4_HUMAN	SNAI1_HUMAN	SMAD7_HUMAN	TNI3K_HUMAN	MEX3C_HUMAN	MILK1_HUMAN	MKNK2_HUMAN	PPM1F_HUMAN	NRX1B_HUMAN	XPA_HUMAN	LHX5_HUMAN	LST2_HUMAN	TBKB1_HUMAN	COQ7_HUMAN	SMYD4_HUMAN	LIMD2_HUMAN	RIMS1_HUMAN	PXDN_HUMAN	ZN653_HUMAN	ZN131_HUMAN	ZIC3_HUMAN	WIZ_HUMAN	ZC3HA_HUMAN	TNR11_HUMAN	ZN706_HUMAN	ZC3H3_HUMAN	ZNF76_HUMAN	ZN316_HUMAN	ZN710_HUMAN	TYOBP_HUMAN	TGFI1_HUMAN	ZN821_HUMAN	SYVN1_HUMAN	ZBTB5_HUMAN	ZIC2_HUMAN	ZIC5_HUMAN	ZN219_HUMAN	UNK_HUMAN	ZN281_HUMAN	WRIP1_HUMAN	ZSC18_HUMAN	ZC3HD_HUMAN	ZN865_HUMAN	PYC_HUMAN	RPH3L_HUMAN	MBNL3_HUMAN	PLD6_HUMAN	ZN687_HUMAN	ZN335_HUMAN	ZN574_HUMAN	ZN586_HUMAN	UBP19_HUMAN	TGFR1_HUMAN	ZBT10_HUMAN	ZFAT_HUMAN	ZFY_HUMAN	ZFP91_HUMAN	TRM1L_HUMAN	ZFY26_HUMAN	ZN831_HUMAN	Z3H7B_HUMAN	TKTL2_HUMAN	ZC3H1_HUMAN	TX13C_HUMAN	TX13A_HUMAN	TCF20_HUMAN	ZN827_HUMAN	RELN_HUMAN	TATD1_HUMAN	ZN672_HUMAN	ZN853_HUMAN	ZN646_HUMAN	ZSCA1_HUMAN	ZXDC_HUMAN	ZN507_HUMAN	ZN511_HUMAN	ZN771_HUMAN	ZN773_HUMAN	ZN516_HUMAN	ZN784_HUMAN	ZN787_HUMAN	ZN532_HUMAN	ZCH18_HUMAN	ZN207_HUMAN	UNKL_HUMAN	ZN296_HUMAN	ZBT17_HUMAN	ZGPAT_HUMAN	ZIC4_HUMAN	ZN668_HUMAN	NUAK1_HUMAN	PAN3_HUMAN	TREF1_HUMAN	PXDNL_HUMAN	RFWD3_HUMAN	PLAL2_HUMAN	ZIC1_HUMAN	ZN696_HUMAN	TTL11_HUMAN	ZBT7A_HUMAN	ZNRF2_HUMAN	ZN703_HUMAN	ZN319_HUMAN	ZBT43_HUMAN	Z804A_HUMAN	ZN444_HUMAN	ZN142_HUMAN	ZN697_HUMAN	ZN592_HUMAN	TAP2_HUMAN	ZBT22_HUMAN	ZRAB3_HUMAN	ZN598_HUMAN	ZXDA_HUMAN	ZXDB_HUMAN	ZN503_HUMAN	ZN536_HUMAN	ZN608_HUMAN	ZN358_HUMAN	ZN367_HUMAN	ZN384_HUMAN	ZN628_HUMAN	ZN395_HUMAN	ZBT20_HUMAN	ZBTB3_HUMAN	ZBT8B_HUMAN	ZC12D_HUMAN	PHLP1_HUMAN	SUZ12_HUMAN	ZBT7B_HUMAN	Z286B_HUMAN	ZCCHV_HUMAN	ZN469_HUMAN	ZN579_HUMAN	ZC4H2_HUMAN	ZC3H4_HUMAN	LHPP_HUMAN	OMA1_HUMAN	POMT2_HUMAN	TAP1_HUMAN	ZN541_HUMAN	TX13D_HUMAN	ZNF48_HUMAN	ZN467_HUMAN	TKTL1_HUMAN	ZFX_HUMAN	ATS4_HUMAN	KDM6A_HUMAN	ODBA_HUMAN	PF21B_HUMAN	RBM10_HUMAN	RBM26_HUMAN	RAI1_HUMAN	QCR1_HUMAN	QCR2_HUMAN	ABEC2_HUMAN	BSN_HUMAN	DGKD_HUMAN	DGKH_HUMAN	DGLA_HUMAN	DIDO1_HUMAN	AT2A3_HUMAN	AT2B3_HUMAN	ARMC1_HUMAN	ASXL2_HUMAN	ASXL3_HUMAN	AT131_HUMAN	ACAP3_HUMAN	AMFR_HUMAN	ATS14_HUMAN	ATS18_HUMAN	HMGC2_HUMAN	HOT_HUMAN	IF2P_HUMAN	KSR1_HUMAN	MYO9A_HUMAN	MYO9B_HUMAN	MYPC3_HUMAN	MYSM1_HUMAN	NEK1_HUMAN	NNRE_HUMAN	KLF2_HUMAN	I2BP1_HUMAN	MA2C1_HUMAN	NU153_HUMAN	NPTX2_HUMAN	NPTXR_HUMAN	NRAP_HUMAN	KCND2_HUMAN	NALD2_HUMAN	NGBR_HUMAN	CHD5_HUMAN	GLRX3_HUMAN	GTPB6_HUMAN	HBE_HUMAN	MKRN1_HUMAN	DDX11_HUMAN	LHX6_HUMAN	MECOM_HUMAN	MILK2_HUMAN	MTMR3_HUMAN	ANO1_HUMAN	ARAP3_HUMAN	DZIP1_HUMAN	ECEL1_HUMAN	CPNE2_HUMAN	5NTD_HUMAN	AAAT_HUMAN	ACV1C_HUMAN	ALKB4_HUMAN	CORA1_HUMAN	CO2A1_HUMAN	CO3A1_HUMAN	CHSS2_HUMAN	DRD4_HUMAN	GEPH_HUMAN	GFI1_HUMAN	GLCNE_HUMAN	A3LT2_HUMAN	ABCG8_HUMAN	ADCY6_HUMAN	ADCY1_HUMAN	AGAP2_HUMAN	CA2D4_HUMAN	DMRTA_HUMAN	DMRT3_HUMAN	FR1L4_HUMAN	FOLC_HUMAN	AF10_HUMAN	AF17_HUMAN	ADCY3_HUMAN	ADAT3_HUMAN	CENL3_HUMAN	ASAP3_HUMAN	AT1A4_HUMAN	CY24B_HUMAN	DEAF1_HUMAN	DMTA2_HUMAN	ADCY5_HUMAN	ALKB5_HUMAN	ADPGK_HUMAN	AGFG2_HUMAN	FIZ1_HUMAN	ARFG3_HUMAN	CA2D1_HUMAN	EYA3_HUMAN	A0A5F9ZH43_HUMAN	C9JD04_HUMAN	G3V2D8_HUMAN	A0A087X171_HUMAN	A0A087WVZ6_HUMAN	A0A7P0T9I3_HUMAN	C9J2Y9_HUMAN	A0A7I2V4I5_HUMAN	A0A0A0MQS0_HUMAN	D6RAU9_HUMAN	J3QQW9_HUMAN	A0A0A0MSJ9_HUMAN	H0Y3N9_HUMAN	E7ESU0_HUMAN	H0YJ30_HUMAN	E9PCS8_HUMAN	A0A2R8Y5T7_HUMAN	A0A1B0GTN0_HUMAN	K7ELF8_HUMAN	A0A2R8Y521_HUMAN	H7C2H0_HUMAN	G3V1D3_HUMAN	E9PJ47_HUMAN	I3L428_HUMAN	A0A2R8Y6Q7_HUMAN	A0A0A0MTC1_HUMAN	H7C4Y1_HUMAN	E9PRE7_HUMAN	H0YKM7_HUMAN	E9PEP7_HUMAN	E7ET07_HUMAN	E7ET14_HUMAN	A0A7I2V6A6_HUMAN	F8VPD4_HUMAN	F8W8M4_HUMAN	C9JF46_HUMAN	E7EQX7_HUMAN	B1AKI6_HUMAN	H3BRG4_HUMAN	A0A5F9ZHX5_HUMAN	A0A1B0GWI4_HUMAN	C9J6P4_HUMAN	A0A5F9ZHN2_HUMAN	H7C2V8_HUMAN	Q59GD8_HUMAN	A0A494C106_HUMAN	A0A494C016_HUMAN	E9PQ14_HUMAN	A0A1D5RMU6_HUMAN	A0A0A0MR81_HUMAN	H0Y8Y3_HUMAN	A0A3B3IU23_HUMAN	D6RA96_HUMAN	H0Y689_HUMAN	B1AKI5_HUMAN	A0A1B0GU58_HUMAN	S4R3T2_HUMAN	A0A0A0MTR7_HUMAN	C9JI97_HUMAN	E9PE19_HUMAN	A0A2R8Y425_HUMAN	A0A2R8YFD8_HUMAN	B1AKI2_HUMAN	A0A2R8Y5Z7_HUMAN	A0A2R8Y891_HUMAN	J3QQM5_HUMAN	F5GWX5_HUMAN	A0A7P0Z426_HUMAN	A0A2R8Y8C1_HUMAN	H0Y3F0_HUMAN	A0A1W2PPH1_HUMAN	A0A0D9SEX9_HUMAN	F8VVT9_HUMAN	B1APP6_HUMAN	J3KP33_HUMAN	F8WC86_HUMAN	A0A140T9Z2_HUMAN	F8WE91_HUMAN	A0A1W2PQF8_HUMAN	H7C4T5_HUMAN	H0YN25_HUMAN	J3KMX3_HUMAN	A0A0R4J2G7_HUMAN	J3KPY5_HUMAN	H7C0H1_HUMAN	H3BUE4_HUMAN	H0Y3Y3_HUMAN	V9GY48_HUMAN	A0A0J9YXP0_HUMAN	G3V0E4_HUMAN	Q86VM6_HUMAN	F8W9L8_HUMAN	A0A0C4DGG9_HUMAN	B1APR7_HUMAN	A0A0A0MRL6_HUMAN	E9PDI6_HUMAN	H7BY37_HUMAN	E5RHH5_HUMAN	E7EMR6_HUMAN	A0A087WVR7_HUMAN	A0A3B3IUA7_HUMAN	F8WE10_HUMAN	J3KNN9_HUMAN	A0A0J9YXC7_HUMAN	A0A0A0MRZ1_HUMAN	H7BZX2_HUMAN	H0Y765_HUMAN	E7EWD6_HUMAN	A0A0B4J1R6_HUMAN	H7C5W9_HUMAN	A0A494C1A2_HUMAN	A0A1B0GUX9_HUMAN	J3KS28_HUMAN	A0A7P0T8M7_HUMAN	H7C4X9_HUMAN	A0A7P0TA83_HUMAN	R4GMX3_HUMAN	A0A1W2PQJ7_HUMAN	A0A7P0T8C6_HUMAN	F5H522_HUMAN	E9PDK2_HUMAN	C9JG98_HUMAN	A0A2R8Y7C0_HUMAN	A0A0C4DFL8_HUMAN	A0A0U1RRH6_HUMAN	A0A7P0Z4L3_HUMAN	A0A0J9YYC4_HUMAN	A0A1W2PQQ0_HUMAN	A0A0A0MT54_HUMAN	H3BQX6_HUMAN	A0A7I2YQV0_HUMAN	H7C5A5_HUMAN	A0A7P0T8A6_HUMAN	F8WAZ6_HUMAN	J3KQ66_HUMAN	A0A0U1RRJ0_HUMAN	F2Z2T2_HUMAN	F8WBE1_HUMAN	A0A7I2V2Q0_HUMAN	E9PQ47_HUMAN	C9JLX3_HUMAN	A0A1B0GUN6_HUMAN	A0A2R8Y8B3_HUMAN	A0A1X7SBR9_HUMAN	C9J4M6_HUMAN	H0Y6J8_HUMAN	B0QY86_HUMAN	A0A2R8YFK9_HUMAN	A0A2R8Y212_HUMAN	A0A7I2YQ72_HUMAN	H7C3Z5_HUMAN	C9JP00_HUMAN	H0YDG9_HUMAN	A0A2R8Y461_HUMAN	A0A7I2V3R4_HUMAN	A0A0A0MR89_HUMAN	H0YKT0_HUMAN	A0A1B0GWE1_HUMAN	A0A0A0MSA1_HUMAN	E7ESA7_HUMAN	A0A7I2V403_HUMAN	A0A3F2YP58_HUMAN	A0A2R8Y445_HUMAN	A0A1W2PQH3_HUMAN	A0A7I2PJA1_HUMAN	A0A1X7SBW3_HUMAN	H3BSJ9_HUMAN	A0A7P0TAE5_HUMAN	A0A0U1RQC5_HUMAN	A0A087X0Q9_HUMAN	A0A2R8Y5J0_HUMAN	H0Y7K5_HUMAN	A0A1W2PQT3_HUMAN	M0R0K9_HUMAN	G3V582_HUMAN	A6NGQ3_HUMAN	E7ETD6_HUMAN	K7EIU8_HUMAN	A0A1W2PQ56_HUMAN	H3BPK2_HUMAN	S4R446_HUMAN	E7EUN2_HUMAN	A0A2U3TZM0_HUMAN	A2AAZ3_HUMAN	A2AAZ4_HUMAN	A0A0A0MSP3_HUMAN	E5RHF2_HUMAN	F2Z2R5_HUMAN	A0A0A0MQX8_HUMAN	E9PMB9_HUMAN	A8MX49_HUMAN	Q9H2M1_HUMAN	A0A024R214_HUMAN	G5E9U9_HUMAN	B4DFI7_HUMAN	A0A7P0TAI3_HUMAN	B1ALM3_HUMAN	A0A0C4DGL1_HUMAN	E9PCY5_HUMAN	A0A0N4SWI6_HUMAN	A0A1B0GUB6_HUMAN	A0A7P0T9P2_HUMAN	K7EL65_HUMAN	F5GXF5_HUMAN	H0Y589_HUMAN	G0XQ39_HUMAN	A0A0A0MSC1_HUMAN	H0Y860_HUMAN	D6RGJ2_HUMAN	A0A2R8Y685_HUMAN	A0A087WW48_HUMAN	A0A1X7SBY3_HUMAN	F5H039_HUMAN	J3QR95_HUMAN	A0A0C4DFW2_HUMAN	A0A7I2V3Z0_HUMAN	H3BPD5_HUMAN	J3KQ21_HUMAN	A0A0U1RQC9_HUMAN	Q5T670_HUMAN	Q1PSW9_HUMAN	A0A087X1X9_HUMAN	A0A6Q8PH00_HUMAN	A0A087WXG7_HUMAN	A0A0A0MRM2_HUMAN	B4DT06_HUMAN	Q96B60_HUMAN	A1E5M1_HUMAN	A0A1B0GWA1_HUMAN	M0QY97_HUMAN	H3BUI9_HUMAN	H0YLB9_HUMAN	A0A1W2PQY8_HUMAN	A0A2R8Y7Q1_HUMAN	B4DV11_HUMAN	A0A7P0Z489_HUMAN	A0A087WWT1_HUMAN	A0A087X0H9_HUMAN	A0A494C101_HUMAN	K7EQ54_HUMAN	H0YNG5_HUMAN	F5GX28_HUMAN	Q5JTV1_HUMAN	M0R300_HUMAN	F8WEA6_HUMAN	J3QQQ8_HUMAN	C9JCX1_HUMAN	F8VP47_HUMAN	E9PQA5_HUMAN	A0A0A0MSR6_HUMAN	F5GY28_HUMAN	A0A7P0TA60_HUMAN	A0A1W2PQ37_HUMAN	F8WAS8_HUMAN	B1AKI4_HUMAN	H3BPG6_HUMAN	A0A0C4DG02_HUMAN	I3L1T0_HUMAN	A0A0C4DFW8_HUMAN	A0A1W2PR68_HUMAN	B0QY91_HUMAN	B7ZM68_HUMAN	H3BRD5_HUMAN	A0A087WYF8_HUMAN	M0R0P8_HUMAN	A0A3B3IS55_HUMAN	A0A0A0MR67_HUMAN	A0A2R8YER1_HUMAN	H3BNC9_HUMAN	A0A087WXN4_HUMAN	Q49AA1_HUMAN	E7ERL8_HUMAN	H7BYG8_HUMAN	A0A494C0T2_HUMAN	E9PNY1_HUMAN	G5E953_HUMAN	A0A7I2YQU3_HUMAN	A0A7P0T8F0_HUMAN	B8ZZS4_HUMAN	J3KNM6_HUMAN	A0A7P0T9K8_HUMAN	F8WBA3_HUMAN
molecular_function	GO:0003723	RNA binding	630	2451	0.257038	1	4.8541e-34	1	0	MEX3A_HUMAN	PEG10_HUMAN	NOC3L_HUMAN	SNTB2_HUMAN	SERPH_HUMAN	MINT_HUMAN	NOVA1_HUMAN	NOP9_HUMAN	RBM4_HUMAN	RBM5_HUMAN	RBM7_HUMAN	PTBP2_HUMAN	SYNJ2_HUMAN	SMCA4_HUMAN	SET1B_HUMAN	TRI56_HUMAN	TRAP1_HUMAN	TIA1_HUMAN	TIRR_HUMAN	TIAR_HUMAN	TISB_HUMAN	TISD_HUMAN	RBM42_HUMAN	ROAA_HUMAN	RED2_HUMAN	RL23A_HUMAN	RSRC2_HUMAN	RT11_HUMAN	RT15_HUMAN	RTF1_HUMAN	RT30_HUMAN	RT31_HUMAN	SF3B1_HUMAN	SND1_HUMAN	TRI25_HUMAN	SEC63_HUMAN	TIF1B_HUMAN	RRBP1_HUMAN	SAS10_HUMAN	SART3_HUMAN	SC61B_HUMAN	RLA0_HUMAN	RENT1_HUMAN	RSMN_HUMAN	STPAP_HUMAN	M2GD_HUMAN	M2OM_HUMAN	H13_HUMAN	H1X_HUMAN	GPTC8_HUMAN	HNRC4_HUMAN	HNRPU_HUMAN	LN28A_HUMAN	MARK2_HUMAN	MAP4_HUMAN	MAZ_HUMAN	DHX30_HUMAN	EIF3B_HUMAN	HS71A_HUMAN	MMSA_HUMAN	KHDC4_HUMAN	ABCF1_HUMAN	4F2_HUMAN	CAF17_HUMAN	HEAT6_HUMAN	LARP1_HUMAN	DDX20_HUMAN	DDX21_HUMAN	DSRAD_HUMAN	EPIPL_HUMAN	DDX53_HUMAN	HELZ2_HUMAN	ILF3_HUMAN	HNRPD_HUMAN	ANM1_HUMAN	DDX50_HUMAN	NPM2_HUMAN	NPM3_HUMAN	MEX3D_HUMAN	NOM1_HUMAN	HS71B_HUMAN	NOL9_HUMAN	LARP4_HUMAN	IPO5_HUMAN	NOP56_HUMAN	ELAV2_HUMAN	CATIN_HUMAN	CAPR1_HUMAN	CPEB3_HUMAN	MBNL2_HUMAN	H14_HUMAN	AGO1_HUMAN	CAVN1_HUMAN	DDX3Y_HUMAN	DDX17_HUMAN	DJC17_HUMAN	EXOS6_HUMAN	ANKH1_HUMAN	CHERP_HUMAN	D11L8_HUMAN	FBSL_HUMAN	H12_HUMAN	H15_HUMAN	CELF1_HUMAN	FUBP1_HUMAN	FUBP2_HUMAN	FUBP3_HUMAN	GANAB_HUMAN	ELAV1_HUMAN	CA131_HUMAN	DHX29_HUMAN	DHX34_HUMAN	HABP4_HUMAN	GRB7_HUMAN	KMT2C_HUMAN	MATR3_HUMAN	MTO1_HUMAN	NOL7_HUMAN	PABP1_HUMAN	HNRPC_HUMAN	DDX52_HUMAN	ESRP2_HUMAN	HNRDL_HUMAN	PESC_HUMAN	MECP2_HUMAN	NQO1_HUMAN	DHX8_HUMAN	DJC21_HUMAN	HNRH2_HUMAN	PUM2_HUMAN	GRP75_HUMAN	CPNE3_HUMAN	DDX12_HUMAN	EFGM_HUMAN	EXOS5_HUMAN	MBB1A_HUMAN	PTBP1_HUMAN	CCAR2_HUMAN	FAS_HUMAN	PAIRB_HUMAN	NOVA2_HUMAN	KRI1_HUMAN	PSMD4_HUMAN	RL4_HUMAN	RL37_HUMAN	RL24_HUMAN	CDN2A_HUMAN	CLK3_HUMAN	MKRN3_HUMAN	KTN1_HUMAN	SON_HUMAN	PRC2B_HUMAN	PRC2C_HUMAN	PRD14_HUMAN	PAR12_HUMAN	PPRC1_HUMAN	RM12_HUMAN	MEX3B_HUMAN	NSUN5_HUMAN	NP1L4_HUMAN	PUS3_HUMAN	RTN4_HUMAN	RUSD2_HUMAN	RUSD4_HUMAN	SARNP_HUMAN	SAFB1_HUMAN	RM41_HUMAN	RSMB_HUMAN	RTCA_HUMAN	SRS11_HUMAN	PABP2_HUMAN	PABP3_HUMAN	PABP4_HUMAN	RBM46_HUMAN	RFOX1_HUMAN	NXF2_HUMAN	REPI1_HUMAN	SF01_HUMAN	SFR19_HUMAN	ROA0_HUMAN	RPB2_HUMAN	RFOX2_HUMAN	RL29_HUMAN	PR40A_HUMAN	ROA2_HUMAN	SYF2_HUMAN	PR38B_HUMAN	SCAF8_HUMAN	OTUD4_HUMAN	PRKDC_HUMAN	PUF60_HUMAN	STRAP_HUMAN	RED1_HUMAN	RM09_HUMAN	SCAF4_HUMAN	RPA34_HUMAN	MBNL1_HUMAN	PPIE_HUMAN	PNPT1_HUMAN	SBP2L_HUMAN	SFSWA_HUMAN	TADBP_HUMAN	SRP14_HUMAN	PARP1_HUMAN	RRP1_HUMAN	PTBP3_HUMAN	SAHH2_HUMAN	SNH28_HUMAN	SLTM_HUMAN	SPTB2_HUMAN	SUCA_HUMAN	STRBP_HUMAN	STAU1_HUMAN	TCOF_HUMAN	MEX3C_HUMAN	NUCL_HUMAN	NOP58_HUMAN	NXF5_HUMAN	TDIF2_HUMAN	SMBP2_HUMAN	TEP1_HUMAN	UBFD1_HUMAN	CSDC2_HUMAN	RIMS1_HUMAN	RL14_HUMAN	SRRM2_HUMAN	RRP36_HUMAN	SRRM1_HUMAN	RS5_HUMAN	PRC2A_HUMAN	PUM1_HUMAN	RBM39_HUMAN	NOLC1_HUMAN	VSIG8_HUMAN	ZC3HA_HUMAN	UHMK1_HUMAN	YLPM1_HUMAN	TRI32_HUMAN	TRIR_HUMAN	TRM2A_HUMAN	UNK_HUMAN	THIM_HUMAN	ZC3HD_HUMAN	MBNL3_HUMAN	PLEC_HUMAN	PRP17_HUMAN	YTDC2_HUMAN	UBE2O_HUMAN	PSPC1_HUMAN	TCPZ_HUMAN	TRM1L_HUMAN	Z385A_HUMAN	USO1_HUMAN	Z3H7B_HUMAN	TPR_HUMAN	PNISR_HUMAN	YBOX3_HUMAN	TCF20_HUMAN	TNR6C_HUMAN	TENS1_HUMAN	YBOX2_HUMAN	ZFR_HUMAN	ZCH18_HUMAN	ZN207_HUMAN	WDR6_HUMAN	P5CS_HUMAN	XRCC5_HUMAN	TRUB1_HUMAN	PRKRA_HUMAN	TCRG1_HUMAN	TCPD_HUMAN	POP1_HUMAN	UTP18_HUMAN	ZCHC3_HUMAN	TBL2_HUMAN	ZN598_HUMAN	SUZ12_HUMAN	ZCCHV_HUMAN	TDRD9_HUMAN	UBR5_HUMAN	ZN579_HUMAN	SYNE1_HUMAN	U3IP2_HUMAN	UBA1_HUMAN	ZC3H4_HUMAN	MSI1H_HUMAN	LYRIC_HUMAN	TFR1_HUMAN	THOC4_HUMAN	TASOR_HUMAN	UBP2L_HUMAN	XIRP1_HUMAN	TARB1_HUMAN	MSI2H_HUMAN	MTCL1_HUMAN	NPA1P_HUMAN	PDIA1_HUMAN	RBM47_HUMAN	RBM4B_HUMAN	RAVR1_HUMAN	RCAN3_HUMAN	RCC1L_HUMAN	RCC2_HUMAN	RB15B_HUMAN	RBM10_HUMAN	RBM14_HUMAN	RBM15_HUMAN	RBM19_HUMAN	RBM23_HUMAN	RBM26_HUMAN	RAGP1_HUMAN	RBM33_HUMAN	RBBP6_HUMAN	RBM38_HUMAN	RALYL_HUMAN	QKI_HUMAN	REN3A_HUMAN	ABEC2_HUMAN	AKAP8_HUMAN	ANR17_HUMAN	CELF3_HUMAN	CELF4_HUMAN	CELF5_HUMAN	CELF6_HUMAN	ATX1L_HUMAN	CDK13_HUMAN	DEK_HUMAN	DIDO1_HUMAN	A1CF_HUMAN	F120A_HUMAN	HSP7C_HUMAN	IF2P_HUMAN	ICAL_HUMAN	HUWE1_HUMAN	IF4G1_HUMAN	IF2B1_HUMAN	CPEB2_HUMAN	EIF3G_HUMAN	HNRC1_HUMAN	MY18A_HUMAN	NAF1_HUMAN	NAT10_HUMAN	DND1_HUMAN	GRSF1_HUMAN	GPTC1_HUMAN	DDX5_HUMAN	HNRC3_HUMAN	GLRX3_HUMAN	GTPB1_HUMAN	MKRN1_HUMAN	DDX51_HUMAN	FLNA_HUMAN	HNRC2_HUMAN	NSUN7_HUMAN	DDX3X_HUMAN	DDX24_HUMAN	HSPB1_HUMAN	CHD3_HUMAN	DYN1_HUMAN	ECHB_HUMAN	CKAP4_HUMAN	BICC1_HUMAN	AATM_HUMAN	CELF2_HUMAN	CNOT1_HUMAN	CN093_HUMAN	CK068_HUMAN	GEMI5_HUMAN	ATX2L_HUMAN	ATX2_HUMAN	AKAP1_HUMAN	ALG13_HUMAN	CCAR1_HUMAN	CC124_HUMAN	DYHC1_HUMAN	ABT1_HUMAN	BORG4_HUMAN	ALDOA_HUMAN	ALKB5_HUMAN	CTNA1_HUMAN	E9PC62_HUMAN	A0A087WWP4_HUMAN	A0A7I2V4L7_HUMAN	A0A087WUK2_HUMAN	A0A6Q8PGE0_HUMAN	H0YAS6_HUMAN	K7EQ97_HUMAN	E9PK21_HUMAN	A0A3B3ISF0_HUMAN	A0A3B3ISF8_HUMAN	F5H606_HUMAN	A0A087WTT1_HUMAN	B3KM87_HUMAN	K7EP16_HUMAN	A0A7I2RVZ4_HUMAN	A0A0J9YYL3_HUMAN	M0R0F0_HUMAN	A0A7I2V506_HUMAN	E5RG71_HUMAN	A8MXP9_HUMAN	H0YEU6_HUMAN	Q5T760_HUMAN	J3KQU3_HUMAN	X6RDA4_HUMAN	H0YDK8_HUMAN	A0A6Q8PFC0_HUMAN	A0A6Q8PEZ3_HUMAN	A0A0A0MRX1_HUMAN	E7ER60_HUMAN	A0A7I2V5M5_HUMAN	A0A0J9YVP6_HUMAN	M0R0R2_HUMAN	A0A3B3IT29_HUMAN	E9PAU2_HUMAN	H0YEM1_HUMAN	G3V251_HUMAN	H0YGD6_HUMAN	F8VRS4_HUMAN	I3L1D4_HUMAN	M0R3J3_HUMAN	Q5JW30_HUMAN	A0A3B3ISU1_HUMAN	G3V3K6_HUMAN	K7ES59_HUMAN	A0A7I2V3F3_HUMAN	E9PN18_HUMAN	A0A0G2JRD1_HUMAN	A0A6Q8PH82_HUMAN	G3V4C1_HUMAN	A0A499FI31_HUMAN	A0A7I2V323_HUMAN	A0A494C147_HUMAN	A0A0C4DGR1_HUMAN	H0Y5F5_HUMAN	A0A6Q8PEX4_HUMAN	A0A7I2V699_HUMAN	A0A7I2V5W9_HUMAN	E5RG67_HUMAN	A0A7I2V4G0_HUMAN	A0A0C4DG68_HUMAN	H0YC91_HUMAN	F8VZY7_HUMAN	A0A0J9YXJ0_HUMAN	K7EKJ7_HUMAN	K7EML2_HUMAN	G3V555_HUMAN	H0Y623_HUMAN	H0YB75_HUMAN	A0A0G2JNQ3_HUMAN	A0A7I2V4I6_HUMAN	J3QSZ5_HUMAN	E7ETC0_HUMAN	F5H0M1_HUMAN	A0A7I2V349_HUMAN	K7EK45_HUMAN	A0A0R4J2E6_HUMAN	G3V5X7_HUMAN	A0A7I2V2S8_HUMAN	M0QY66_HUMAN	A0A7P0Z4F9_HUMAN	A0A7I2YQN4_HUMAN	B4DI28_HUMAN	J3KNN9_HUMAN	G3V153_HUMAN	A0A494C015_HUMAN	A0A3B3IRQ9_HUMAN	H0YHB7_HUMAN	A0A087WTP3_HUMAN	H7C2G8_HUMAN	G3V2Q1_HUMAN	E9PRI9_HUMAN	A0A0R4J2E8_HUMAN	A0A7I2V598_HUMAN	A0A6Q8PHA3_HUMAN	G3V576_HUMAN	S4R3K7_HUMAN	A0A0J9YX66_HUMAN	A0A0U1RRM4_HUMAN	H3BRB1_HUMAN	H7BXE3_HUMAN	E9PB51_HUMAN	H3BRB0_HUMAN	A0A1W2PQQ0_HUMAN	A0A0A0MT54_HUMAN	E9PQ56_HUMAN	H0YAR2_HUMAN	A0A0A0MQV9_HUMAN	H7BY16_HUMAN	F5GY08_HUMAN	H3BUF6_HUMAN	H0Y6X6_HUMAN	D6R9D6_HUMAN	K7EQ03_HUMAN	D6RBS9_HUMAN	A0A0U1RQH7_HUMAN	A0A286YEU2_HUMAN	A0A087WU68_HUMAN	H0YJJ3_HUMAN	K7EJK3_HUMAN	A0A494C0R8_HUMAN	A0A0J9YWM1_HUMAN	I3L2B0_HUMAN	A0A1B0GUN8_HUMAN	A0A7I2V428_HUMAN	F2Z2W7_HUMAN	A0A7I2V649_HUMAN	J3QK89_HUMAN	F8VR27_HUMAN	A0A7I2V4V6_HUMAN	A0A0A0MTT3_HUMAN	M0R2Z9_HUMAN	A0A7I2V4S4_HUMAN	A0A1B0GU44_HUMAN	J3QQZ2_HUMAN	A0A7I2V2U7_HUMAN	E9PR38_HUMAN	E9PJV3_HUMAN	J3KNW3_HUMAN	D6RBQ9_HUMAN	H0Y7K5_HUMAN	A0A7N4YH79_HUMAN	A0A0G2JPF8_HUMAN	A0A3B3ITL7_HUMAN	A0A0J9YXX5_HUMAN	S4R446_HUMAN	A0A1W2PR85_HUMAN	A0A0A0MT33_HUMAN	D6RAF8_HUMAN	A0A7I2V3J9_HUMAN	F5GXV8_HUMAN	A0A087X2B1_HUMAN	A0A6Q8PFM4_HUMAN	A0A6Q8PH43_HUMAN	A0A494C0F8_HUMAN	A0A0J9YVR6_HUMAN	B4DHE8_HUMAN	A0A024RA28_HUMAN	J3QRF4_HUMAN	C9JLB1_HUMAN	B0QYV1_HUMAN	A0A494C1D9_HUMAN	G3XAP0_HUMAN	B3KT61_HUMAN	F6UDC6_HUMAN	J3KPD3_HUMAN	A0A087WZ13_HUMAN	V9GYD9_HUMAN	D6RD18_HUMAN	G3V4W0_HUMAN	A0A7I2V621_HUMAN	D6R9P3_HUMAN	E2PSN0_HUMAN	D6RD83_HUMAN	B1APY9_HUMAN	H7C1M2_HUMAN	A0A6Q8PFC2_HUMAN	H7BXF6_HUMAN	F5H5I6_HUMAN	A0A499FJY3_HUMAN	B4DY08_HUMAN	A0A3B3ISH6_HUMAN	K7EP90_HUMAN	A6NKZ9_HUMAN	A0A0J9YXJ8_HUMAN	E7EMW7_HUMAN	E5RGV5_HUMAN	A0A7I2V4N1_HUMAN	E9PB61_HUMAN	A0A7I2YQE4_HUMAN	B1ANR0_HUMAN	G3V575_HUMAN	H0YM23_HUMAN	B4DM51_HUMAN	A0A7I2V3P7_HUMAN	E9PEB5_HUMAN	G3V5X6_HUMAN	A0A6Q8PH77_HUMAN	M0QY97_HUMAN	F5GYM3_HUMAN	H0YFR9_HUMAN	F8W8I6_HUMAN	B4DHA8_HUMAN	D6REM6_HUMAN	A0A7P0Z4K3_HUMAN	D6RBZ0_HUMAN	E7EQV3_HUMAN	F5H0R1_HUMAN	G3V5Z6_HUMAN	A0A087X0H9_HUMAN	H3BMS0_HUMAN	E7ETJ9_HUMAN	E9PL19_HUMAN	E9PMU7_HUMAN	H0YEH2_HUMAN	K7ELL7_HUMAN	Q5T1Z4_HUMAN	E7EVG6_HUMAN	A0A0G2JRA5_HUMAN	H0YG47_HUMAN	A0A0B4J210_HUMAN	H0Y4X3_HUMAN	H7BY49_HUMAN	A0A6Q8PF05_HUMAN	G3XAC6_HUMAN	E7ERJ7_HUMAN	C9J0A4_HUMAN	H0YCP8_HUMAN	H0YER0_HUMAN	A0A7I2V4N4_HUMAN	A0A7I2V4N0_HUMAN	A0A7I2YQ90_HUMAN	A6NLN1_HUMAN	C9JTN7_HUMAN	A0A7I2V3P1_HUMAN	Q5T1Z8_HUMAN	B4DSU6_HUMAN	Q5VZZ6_HUMAN	H0YAS7_HUMAN	Q5JW28_HUMAN	B7Z1U7_HUMAN	G5EA30_HUMAN	A0A7I2V4H6_HUMAN	X6R242_HUMAN	A0A0C4DGL7_HUMAN	F8VZG9_HUMAN	B2R5W2_HUMAN	B7Z8Z7_HUMAN	A0A6Q8PFE6_HUMAN	A0A7I2YQ88_HUMAN	A0A494C001_HUMAN
cellular_component	GO:0016020	membrane	603	2957	0.203923	3.98042e-10	1	0	1	LPCT4_HUMAN	PFKAM_HUMAN	PFKAP_HUMAN	PDLI5_HUMAN	PEPL_HUMAN	PGBD1_HUMAN	PCYXL_HUMAN	PDE3B_HUMAN	PDC6I_HUMAN	PCSK5_HUMAN	PCSK6_HUMAN	PCSK7_HUMAN	PCNT_HUMAN	PK1L2_HUMAN	PK3CB_HUMAN	SNTB2_HUMAN	OFUT1_HUMAN	RDH14_HUMAN	RASL3_HUMAN	RPN2_HUMAN	S27A3_HUMAN	SMCA4_HUMAN	SERC1_HUMAN	SHAN1_HUMAN	SFRP3_HUMAN	TRAP1_HUMAN	TIAM1_HUMAN	RUVB1_HUMAN	OSBL7_HUMAN	PRRT1_HUMAN	SHLB2_HUMAN	SND1_HUMAN	TPBGL_HUMAN	SEM7A_HUMAN	TOM22_HUMAN	SPHK2_HUMAN	SPAG8_HUMAN	SUCO_HUMAN	S39AB_HUMAN	S20A1_HUMAN	S12A1_HUMAN	SCN2A_HUMAN	SNX15_HUMAN	SEC63_HUMAN	SORC3_HUMAN	SPP2B_HUMAN	PKDRE_HUMAN	RRBP1_HUMAN	SC61B_HUMAN	STK26_HUMAN	PXMP2_HUMAN	RLA0_HUMAN	S29A1_HUMAN	GRDN_HUMAN	HDC_HUMAN	LRP8_HUMAN	MAGD2_HUMAN	AVEN_HUMAN	HERC1_HUMAN	HERP1_HUMAN	HNRPU_HUMAN	MARK2_HUMAN	ITPR3_HUMAN	MMS19_HUMAN	ACHA4_HUMAN	ABCF1_HUMAN	4F2_HUMAN	ANKL2_HUMAN	ATLA3_HUMAN	BIP_HUMAN	LARP1_HUMAN	LRBA_HUMAN	KLC1_HUMAN	DDX20_HUMAN	DDX21_HUMAN	DSRAD_HUMAN	EPIPL_HUMAN	DHB4_HUMAN	ELAV4_HUMAN	FANCI_HUMAN	KAP2_HUMAN	HELZ2_HUMAN	IPRI_HUMAN	FLOT1_HUMAN	ILF3_HUMAN	LMNB1_HUMAN	CY24A_HUMAN	DCTN1_HUMAN	DDX50_HUMAN	ATPB_HUMAN	MDR1_HUMAN	MED14_HUMAN	MTA2_HUMAN	CPEB1_HUMAN	GOGA3_HUMAN	GOLI4_HUMAN	HTR5B_HUMAN	IPO4_HUMAN	LIRB2_HUMAN	OGA_HUMAN	HMHA1_HUMAN	ITM2B_HUMAN	NOL9_HUMAN	EIF3F_HUMAN	LARP4_HUMAN	IPO9_HUMAN	INSR_HUMAN	KIF4A_HUMAN	ODO2_HUMAN	HEXA_HUMAN	HEXB_HUMAN	FBX2_HUMAN	HERC2_HUMAN	IPO5_HUMAN	LAMA1_HUMAN	LAMC3_HUMAN	NLGN2_HUMAN	NCOR1_HUMAN	NOP56_HUMAN	MFSD5_HUMAN	MTCH1_HUMAN	BCAR1_HUMAN	B3GN6_HUMAN	CNTRL_HUMAN	CHD4_HUMAN	HLAG_HUMAN	CATW_HUMAN	CAPR1_HUMAN	C1TC_HUMAN	CLCN3_HUMAN	NEUFC_HUMAN	BGLR_HUMAN	CLCN7_HUMAN	FKB15_HUMAN	IMPA3_HUMAN	LAP2B_HUMAN	LPH_HUMAN	NCOR2_HUMAN	MED15_HUMAN	COG8_HUMAN	INT1_HUMAN	INT5_HUMAN	CD302_HUMAN	ATLA2_HUMAN	CAZA2_HUMAN	BIRC6_HUMAN	DDX3Y_HUMAN	DC1L2_HUMAN	FUT4_HUMAN	DIP2A_HUMAN	DIP2B_HUMAN	DJC14_HUMAN	CTF18_HUMAN	DDX17_HUMAN	ESR1_HUMAN	EVL_HUMAN	DNJC1_HUMAN	EXOC8_HUMAN	ANKZ1_HUMAN	CHERP_HUMAN	EMC5_HUMAN	GBF1_HUMAN	GNAS1_HUMAN	CELF1_HUMAN	GALK1_HUMAN	GALT2_HUMAN	FUBP2_HUMAN	FUBP3_HUMAN	GANAB_HUMAN	DNM1L_HUMAN	ELAV1_HUMAN	FYCO1_HUMAN	BAG6_HUMAN	CBPD_HUMAN	DHX34_HUMAN	ERMP1_HUMAN	GLUT4_HUMAN	CC88B_HUMAN	CR3L1_HUMAN	CTL5_HUMAN	GTR1_HUMAN	HACL2_HUMAN	GTR2_HUMAN	GAK_HUMAN	MATR3_HUMAN	LY6D_HUMAN	MDR3_HUMAN	MOT6_HUMAN	MRP3_HUMAN	C1QBP_HUMAN	MCL1_HUMAN	PABP1_HUMAN	HNRPC_HUMAN	DDX52_HUMAN	MTOR_HUMAN	PESC_HUMAN	PLPL4_HUMAN	IPSP_HUMAN	PEX14_HUMAN	K2C6A_HUMAN	NCLN_HUMAN	NMD3A_HUMAN	P2RX4_HUMAN	PAQRB_HUMAN	CYTSB_HUMAN	EKI1_HUMAN	HNRH2_HUMAN	MBOA4_HUMAN	MPCP_HUMAN	GTSE1_HUMAN	FEN1_HUMAN	CADH5_HUMAN	CSKI1_HUMAN	CSKI2_HUMAN	EXOC4_HUMAN	MBB1A_HUMAN	PTBP1_HUMAN	CTRO_HUMAN	FAS_HUMAN	MCM3_HUMAN	NIPA2_HUMAN	NIPA4_HUMAN	PAIRB_HUMAN	PO210_HUMAN	P3H1_HUMAN	PRT1B_HUMAN	P4K2A_HUMAN	PYR1_HUMAN	PKD1_HUMAN	EH1L1_HUMAN	LEMD2_HUMAN	RLA2_HUMAN	RL4_HUMAN	RL24_HUMAN	AQP2_HUMAN	PITM1_HUMAN	RIPR1_HUMAN	PSMF1_HUMAN	CLK3_HUMAN	PHLA2_HUMAN	NISCH_HUMAN	OFD1_HUMAN	OAS3_HUMAN	KTN1_HUMAN	LDLR_HUMAN	LHPL6_HUMAN	MAN1_HUMAN	REEP4_HUMAN	PRC2C_HUMAN	PR15A_HUMAN	PGRC2_HUMAN	PRS6A_HUMAN	CY1_HUMAN	CHM2A_HUMAN	NICA_HUMAN	SGPP2_HUMAN	TM131_HUMAN	MYH7B_HUMAN	PK3CD_HUMAN	PM34_HUMAN	NIBA1_HUMAN	NEC1_HUMAN	NIPA1_HUMAN	NIPA3_HUMAN	S12A2_HUMAN	PSB2_HUMAN	SPTN4_HUMAN	SPTN5_HUMAN	RAB32_HUMAN	NOTC2_HUMAN	RYR2_HUMAN	SDC3_HUMAN	RPB2_HUMAN	RETST_HUMAN	RL29_HUMAN	PR40A_HUMAN	S22A3_HUMAN	TNF13_HUMAN	REEP1_HUMAN	RN213_HUMAN	ROA2_HUMAN	PCD16_HUMAN	PRKDC_HUMAN	S27A1_HUMAN	PKD2_HUMAN	TM163_HUMAN	TM86B_HUMAN	ZBED3_HUMAN	TM9S3_HUMAN	SPB9_HUMAN	RHG27_HUMAN	SATT_HUMAN	S12A3_HUMAN	SCP2_HUMAN	SRB4D_HUMAN	OGRL1_HUMAN	PARP1_HUMAN	PARP9_HUMAN	REEP2_HUMAN	RPGF4_HUMAN	REEP3_HUMAN	VAMP2_HUMAN	RYK_HUMAN	STAU1_HUMAN	NUCL_HUMAN	NOP58_HUMAN	PIGO_HUMAN	RGP1_HUMAN	ROS1_HUMAN	PP14C_HUMAN	TNR1B_HUMAN	SMBP2_HUMAN	RPGF2_HUMAN	RL14_HUMAN	STRN4_HUMAN	STRN_HUMAN	XPO2_HUMAN	PPIP1_HUMAN	PUR9_HUMAN	S26A3_HUMAN	RS5_HUMAN	XKR7_HUMAN	PRC2A_HUMAN	PSMD3_HUMAN	SIPA1_HUMAN	OSBL5_HUMAN	OST48_HUMAN	YRDC_HUMAN	SYVN1_HUMAN	VEGFB_HUMAN	WRIP1_HUMAN	LHPL3_HUMAN	PLEC_HUMAN	TRPC6_HUMAN	XKR4_HUMAN	PPR3F_HUMAN	TGFR1_HUMAN	TYSD1_HUMAN	USO1_HUMAN	VPS52_HUMAN	VPS51_HUMAN	UN13B_HUMAN	WNK1_HUMAN	WWP2_HUMAN	PIGS_HUMAN	TF3C1_HUMAN	XRCC5_HUMAN	PRKRA_HUMAN	SYAC_HUMAN	TEN3_HUMAN	VEGFC_HUMAN	UBR4_HUMAN	TAP2_HUMAN	UR2R_HUMAN	ZW10_HUMAN	STOM_HUMAN	UBR5_HUMAN	TSC1_HUMAN	LHPL1_HUMAN	OMA1_HUMAN	TFR1_HUMAN	THOC4_HUMAN	TAP1_HUMAN	TM211_HUMAN	LT4R2_HUMAN	MIRO2_HUMAN	MSLN_HUMAN	RBM19_HUMAN	RBM23_HUMAN	AKAP8_HUMAN	AGRE5_HUMAN	CAD23_HUMAN	ANR17_HUMAN	ATP7B_HUMAN	BEGIN_HUMAN	CD320_HUMAN	DLG2_HUMAN	AT2A1_HUMAN	AT2A2_HUMAN	ARMC5_HUMAN	AT5F1_HUMAN	AT131_HUMAN	ABD12_HUMAN	2A5A_HUMAN	B3GT6_HUMAN	AMFR_HUMAN	ALEX_HUMAN	APOL2_HUMAN	AP2B1_HUMAN	BAG3_HUMAN	COG5_HUMAN	F120A_HUMAN	HMGC2_HUMAN	HSP72_HUMAN	HSP7C_HUMAN	HSP7E_HUMAN	ICAL_HUMAN	HUWE1_HUMAN	IF4G1_HUMAN	ILEU_HUMAN	CPNE1_HUMAN	KSR1_HUMAN	MYO1G_HUMAN	MYCT_HUMAN	MY18A_HUMAN	NBEA_HUMAN	NBEL2_HUMAN	NAT10_HUMAN	MYH14_HUMAN	MYO9B_HUMAN	NFXL1_HUMAN	NU153_HUMAN	NU188_HUMAN	CRCM1_HUMAN	DDX5_HUMAN	HME2_HUMAN	LAMC2_HUMAN	NNTM_HUMAN	NHRF1_HUMAN	MA7D3_HUMAN	CHD5_HUMAN	KAPCA_HUMAN	GTPB1_HUMAN	HCFC1_HUMAN	OSBP1_HUMAN	MSH3_HUMAN	MRP4_HUMAN	DDX51_HUMAN	FLNA_HUMAN	HLAC_HUMAN	MBOA7_HUMAN	DDX24_HUMAN	GORS2_HUMAN	HME1_HUMAN	MLEC_HUMAN	MTMR3_HUMAN	KAP0_HUMAN	LAT1_HUMAN	APOBR_HUMAN	C2D1A_HUMAN	CCNB2_HUMAN	DOC10_HUMAN	DYN1_HUMAN	DYN2_HUMAN	ECH1_HUMAN	DYST_HUMAN	DRS7B_HUMAN	ECM29_HUMAN	E2AK3_HUMAN	CKAP4_HUMAN	CKAP5_HUMAN	ABCD1_HUMAN	5NTD_HUMAN	ABCF2_HUMAN	BAG1_HUMAN	AAAT_HUMAN	AKNA_HUMAN	AMNLS_HUMAN	APBB3_HUMAN	AP1G1_HUMAN	CD36_HUMAN	CNNM3_HUMAN	CNOT1_HUMAN	CND1_HUMAN	CLAP1_HUMAN	CLAP2_HUMAN	CHPF2_HUMAN	CLH2_HUMAN	DRD4_HUMAN	GHDC_HUMAN	GGA1_HUMAN	GCP2_HUMAN	GCP6_HUMAN	GEMI5_HUMAN	A16A1_HUMAN	ATX2L_HUMAN	ATX2_HUMAN	ABHGB_HUMAN	ABCA2_HUMAN	BI1_HUMAN	ALG5_HUMAN	AKAP1_HUMAN	ADCY6_HUMAN	AGAP2_HUMAN	ACOX3_HUMAN	ADCY3_HUMAN	APLP2_HUMAN	COPB_HUMAN	CARL2_HUMAN	DSCAM_HUMAN	DYHC1_HUMAN	GP143_HUMAN	B3A2_HUMAN	ALDOA_HUMAN	AGRV1_HUMAN	ADAS_HUMAN	ADPGK_HUMAN	AGFG2_HUMAN	CD5R2_HUMAN	ATP7A_HUMAN	CLCN5_HUMAN	ARHGB_HUMAN	EF1G_HUMAN	EDC3_HUMAN	EDC4_HUMAN	EI2BA_HUMAN	EDEM3_HUMAN	DNJC4_HUMAN	DJC10_HUMAN	BORG3_HUMAN	ANO10_HUMAN	ARFG3_HUMAN	CERS1_HUMAN	G3V3R5_HUMAN	A0A3B3ITL8_HUMAN	C9JS07_HUMAN	A0A0G2JMS7_HUMAN	A0A590UJA6_HUMAN	B4DYM4_HUMAN	A0A2R8YGD3_HUMAN	J3KPA4_HUMAN	G3V3P5_HUMAN	M0QZ63_HUMAN	A0A1B0GVW8_HUMAN	E9PIC2_HUMAN	A0A0A0MTB2_HUMAN	A0A0A0MR43_HUMAN	E7EQD7_HUMAN	F5GYX3_HUMAN	A0A087WYF1_HUMAN	U3KQU7_HUMAN	A0A0E3D6M1_HUMAN	A0A0J9YY79_HUMAN	A0A1B0GTL5_HUMAN	K7EPU5_HUMAN	G3V3S3_HUMAN	B1AM27_HUMAN	A0A5F9ZH41_HUMAN	A0A0G2JPP5_HUMAN	E7EM72_HUMAN	A0A0A0MSH5_HUMAN	A0A1B0GTC0_HUMAN	G3V3Q6_HUMAN	Q5T8H6_HUMAN	M0R026_HUMAN	J3KS28_HUMAN	A0A0U1RR85_HUMAN	A0A0A0MSI7_HUMAN	A0A1B0GUS7_HUMAN	F5H2S3_HUMAN	A0A3B3IS47_HUMAN	G3V3A2_HUMAN	A0A7P0Z4L3_HUMAN	A0A7P0T8A6_HUMAN	A0A140T9W4_HUMAN	G3V536_HUMAN	I3L2K6_HUMAN	A0A6Q8PFP0_HUMAN	A0A1B0GVM0_HUMAN	E9PHM6_HUMAN	A0A087WV00_HUMAN	B0QY86_HUMAN	A0A669KB89_HUMAN	A0A0A6YYF2_HUMAN	A0A7I2PJA1_HUMAN	F5H1M6_HUMAN	H0YBZ0_HUMAN	K7EK47_HUMAN	A0A1B0GTT1_HUMAN	Q6NTG3_HUMAN	B4DE60_HUMAN	C9J4B8_HUMAN	A6NC48_HUMAN	Q5VYB9_HUMAN	A0A0A0MSA0_HUMAN	A0A7P0T9P2_HUMAN	A0A0G2JNZ2_HUMAN	F6QMI7_HUMAN	K7EIP4_HUMAN	A0A0D9SGI1_HUMAN	H3BLW8_HUMAN	A0A3B3ITC2_HUMAN	C9JA35_HUMAN	A0A087WZQ7_HUMAN	F8VP47_HUMAN	K7ERC3_HUMAN	K7ER03_HUMAN	A0A590UJ64_HUMAN	I6L9J0_HUMAN	I3L1T0_HUMAN	A0A3B3ITG1_HUMAN	A0A2R8Y661_HUMAN	B0QY91_HUMAN	A0A0A0MSH7_HUMAN	E9PN51_HUMAN	F8W8M9_HUMAN	A0A7P0T890_HUMAN	A0A7I2V2R2_HUMAN	G5E953_HUMAN	A0A0A0MRQ4_HUMAN	E7EWQ4_HUMAN	A0A0A0MTS5_HUMAN	F8W9J4_HUMAN
molecular_function	GO:0003677	DNA binding	500	2276	0.219684	1	1.73439e-35	1	0	PHC1_HUMAN	PHC2_HUMAN	PEG10_HUMAN	SP7_HUMAN	MINT_HUMAN	PAX2_HUMAN	PBX1_HUMAN	RBM5_HUMAN	TAF6_HUMAN	SMCA4_HUMAN	TIAR_HUMAN	TISB_HUMAN	RTEL1_HUMAN	RUNX1_HUMAN	TOPB1_HUMAN	TOPRS_HUMAN	SOX15_HUMAN	SOX21_HUMAN	SOX6_HUMAN	TIF1B_HUMAN	TIGD3_HUMAN	TIGD5_HUMAN	PIAS1_HUMAN	STAT3_HUMAN	RFC4_HUMAN	RORA_HUMAN	LRRF1_HUMAN	MDEAS_HUMAN	MAP1S_HUMAN	H2BWT_HUMAN	HNRPU_HUMAN	HMGX4_HUMAN	KDM5A_HUMAN	KIF4B_HUMAN	DDX20_HUMAN	DNM3A_HUMAN	DSRAD_HUMAN	HM20B_HUMAN	FOXC1_HUMAN	FOXL2_HUMAN	E2F2_HUMAN	FANCI_HUMAN	HELZ2_HUMAN	KDM5C_HUMAN	FOXA2_HUMAN	ILF3_HUMAN	ARI1B_HUMAN	ARI1A_HUMAN	ARI3A_HUMAN	CHD9_HUMAN	KIF4A_HUMAN	JPH2_HUMAN	HMX1_HUMAN	LAP2A_HUMAN	CHD4_HUMAN	EOMES_HUMAN	IRF7_HUMAN	BEND4_HUMAN	LAP2B_HUMAN	NCOR2_HUMAN	AEBP2_HUMAN	DDX3Y_HUMAN	FOXE3_HUMAN	CTF18_HUMAN	EP400_HUMAN	GLYR1_HUMAN	DNJC1_HUMAN	E2F1_HUMAN	ATAD5_HUMAN	D11L8_HUMAN	FOXL1_HUMAN	FUBP2_HUMAN	GATA1_HUMAN	GATA4_HUMAN	H1FNT_HUMAN	KMT2C_HUMAN	KMT2D_HUMAN	NR4A1_HUMAN	FOG1_HUMAN	HNRDL_HUMAN	LYL1_HUMAN	PATZ1_HUMAN	KIF22_HUMAN	PB1_HUMAN	CRML_HUMAN	INO80_HUMAN	MECP2_HUMAN	NFRKB_HUMAN	BTAF1_HUMAN	FEN1_HUMAN	DDX12_HUMAN	MCM3_HUMAN	FOXF2_HUMAN	P53_HUMAN	ETS1_HUMAN	MTF1_HUMAN	RLF_HUMAN	ARI3B_HUMAN	CEBPB_HUMAN	CHD8_HUMAN	RFXAP_HUMAN	SON_HUMAN	PDIP2_HUMAN	PRD12_HUMAN	PRD13_HUMAN	NKX21_HUMAN	NR4A3_HUMAN	SIM2_HUMAN	SP30L_HUMAN	SMCA1_HUMAN	SARNP_HUMAN	RPA49_HUMAN	RPAP1_HUMAN	NKX25_HUMAN	REPI1_HUMAN	SNPC4_HUMAN	PO2F1_HUMAN	PRDM8_HUMAN	SAP30_HUMAN	SOX3_HUMAN	RPB2_HUMAN	SRBP1_HUMAN	RPAC1_HUMAN	SMRCD_HUMAN	OTU7A_HUMAN	TCFL5_HUMAN	PUF60_HUMAN	SOX2_HUMAN	TOP2B_HUMAN	TFE2_HUMAN	POK7_HUMAN	SOX1_HUMAN	SETBP_HUMAN	TRNP1_HUMAN	ZBED3_HUMAN	SMCA5_HUMAN	THA11_HUMAN	SOX12_HUMAN	TAF4_HUMAN	TERF1_HUMAN	UBN1_HUMAN	PRGR_HUMAN	SRCAP_HUMAN	PARP1_HUMAN	SMAD7_HUMAN	STRBP_HUMAN	TBX6_HUMAN	TBX1_HUMAN	TBX4_HUMAN	SMBP2_HUMAN	PGES2_HUMAN	TET1_HUMAN	SRRM1_HUMAN	TAF10_HUMAN	ZDHC1_HUMAN	ZN653_HUMAN	RFX2_HUMAN	ZC3H3_HUMAN	TF2AA_HUMAN	ZIC2_HUMAN	ZN219_HUMAN	PO3F2_HUMAN	WRIP1_HUMAN	RFX3_HUMAN	TF7L1_HUMAN	MAFA_HUMAN	ZN687_HUMAN	MK01_HUMAN	MSH4_HUMAN	ZHANG_HUMAN	Z385A_HUMAN	ZFPL1_HUMAN	XBP1_HUMAN	TCF20_HUMAN	ZN827_HUMAN	TRI33_HUMAN	YBOX2_HUMAN	TOP1M_HUMAN	NKX62_HUMAN	WDHD1_HUMAN	ZFR_HUMAN	ZN507_HUMAN	ZN511_HUMAN	ZN532_HUMAN	ZFAN5_HUMAN	ZN207_HUMAN	ZMYM4_HUMAN	TTF2_HUMAN	ZIC4_HUMAN	LCORL_HUMAN	TF65_HUMAN	TF3C4_HUMAN	TF3C1_HUMAN	TBX2_HUMAN	TREF1_HUMAN	XRCC5_HUMAN	OTP_HUMAN	ZBT7A_HUMAN	ZN592_HUMAN	ZBT22_HUMAN	ZN395_HUMAN	ZN407_HUMAN	ZN469_HUMAN	PTF1A_HUMAN	QRIC1_HUMAN	ATX1_HUMAN	AP2C_HUMAN	ATX1L_HUMAN	DHX58_HUMAN	DEK_HUMAN	ASXL2_HUMAN	ASXL3_HUMAN	BAP18_HUMAN	HXA5_HUMAN	HXD13_HUMAN	HUWE1_HUMAN	HXA13_HUMAN	DBX2_HUMAN	MYCN_HUMAN	MY18A_HUMAN	NACAM_HUMAN	NACA_HUMAN	NAT14_HUMAN	MYSM1_HUMAN	KLF2_HUMAN	HJURP_HUMAN	NU153_HUMAN	CHD5_HUMAN	H2BFM_HUMAN	DDX11_HUMAN	FOXD1_HUMAN	DDX3X_HUMAN	FOXG1_HUMAN	FP100_HUMAN	MECOM_HUMAN	CHD3_HUMAN	AIFM1_HUMAN	AHDC1_HUMAN	ARF_HUMAN	DPOE1_HUMAN	DPOE4_HUMAN	DPOLN_HUMAN	AACT_HUMAN	AKNA_HUMAN	ALX4_HUMAN	DMBX1_HUMAN	AF10_HUMAN	ARI5B_HUMAN	APLP2_HUMAN	CERS4_HUMAN	ABT1_HUMAN	EME2_HUMAN	CRY2_HUMAN	CHD6_HUMAN	A0A7I2V552_HUMAN	A0A087WUK2_HUMAN	A0A7I2V395_HUMAN	G8JLH9_HUMAN	A0A3B3IU83_HUMAN	C9JD04_HUMAN	G3V2N2_HUMAN	F8WCM9_HUMAN	B7ZMM8_HUMAN	C9J2Y9_HUMAN	I3L354_HUMAN	H0Y7H8_HUMAN	A0A669KBJ7_HUMAN	A0A0C4DFX4_HUMAN	A0A1B0GVH0_HUMAN	A0A6E1XZL4_HUMAN	A0A7P0TAD2_HUMAN	A0A7I2V506_HUMAN	A0A7I2V3E1_HUMAN	A0A2R8Y6X0_HUMAN	A0A7I2V2G1_HUMAN	A0A7I2V4F6_HUMAN	H0YAR3_HUMAN	A0A0C4DGA9_HUMAN	H0YN04_HUMAN	H0YIA6_HUMAN	A0A2R8Y5D3_HUMAN	A0A2R8Y521_HUMAN	A0A0A0MSI2_HUMAN	C9JZI1_HUMAN	C9JYJ8_HUMAN	A0A7I2V5M5_HUMAN	B5ME60_HUMAN	Q9H2M2_HUMAN	C9JQA7_HUMAN	E9PEP7_HUMAN	A0A2R8Y7Z3_HUMAN	A0A2R8Y840_HUMAN	F8WA05_HUMAN	C0KTE2_HUMAN	A0A7I2YQI1_HUMAN	Q7Z6S4_HUMAN	J9JIF5_HUMAN	A0A7P0Z4A3_HUMAN	V9GZ50_HUMAN	Q7Z6S5_HUMAN	A0A5F9ZHX5_HUMAN	A0A0A0MT46_HUMAN	F6USP3_HUMAN	A0A6Q8PGT6_HUMAN	A0A7I2V3F3_HUMAN	A0A494C106_HUMAN	A0A1B0GUV5_HUMAN	D6RA96_HUMAN	A0A087WTI6_HUMAN	C9JWM1_HUMAN	A0A7I2V699_HUMAN	E9PN43_HUMAN	A0A2R8Y425_HUMAN	A0A2R8YFD8_HUMAN	A0A2R8Y5Z7_HUMAN	A0A669K9T0_HUMAN	F5GWX5_HUMAN	A0A0A0MQR4_HUMAN	A0A2R8Y8C1_HUMAN	A0A5F9ZHS3_HUMAN	A0A669KBC8_HUMAN	A0A2R8Y8D6_HUMAN	M0QXQ2_HUMAN	F8W8G5_HUMAN	S4R334_HUMAN	Q5TF93_HUMAN	F8WE91_HUMAN	A0A7I2V4R2_HUMAN	A0A0A0MTH9_HUMAN	A0A0A0MS59_HUMAN	A0A0A0MTF4_HUMAN	A0A2R8Y852_HUMAN	H0YLD4_HUMAN	A0A3F2YNW7_HUMAN	A0A6Q8PFT7_HUMAN	A0A7I2V349_HUMAN	A0A087WUV6_HUMAN	A0A7P0T893_HUMAN	E9PLN0_HUMAN	A0A0C4DGG9_HUMAN	H0YB47_HUMAN	A0A087WUX9_HUMAN	A0A087WX24_HUMAN	E9PQQ2_HUMAN	E9PN92_HUMAN	H3BRL9_HUMAN	E7EWD6_HUMAN	A2IDA3_HUMAN	J3KQ69_HUMAN	H3BP11_HUMAN	B4DEM9_HUMAN	D6R9L5_HUMAN	A0A7P0TBC8_HUMAN	A0A0A0MTL7_HUMAN	A0A7P0TAC9_HUMAN	A0A1B0GWJ2_HUMAN	A0A0A0MTI0_HUMAN	A0A1B0GTU5_HUMAN	C9JG98_HUMAN	A0A1B0GVC6_HUMAN	E9PNH6_HUMAN	K7ESA5_HUMAN	A0A0D9SG23_HUMAN	I3L0L0_HUMAN	H7BY16_HUMAN	H0Y488_HUMAN	D6RAS8_HUMAN	A0A590UJD8_HUMAN	A0A7P0T9K5_HUMAN	H3BPN8_HUMAN	A0A6I8PTU7_HUMAN	E9PKP7_HUMAN	H3BTW3_HUMAN	A0A087WVU3_HUMAN	A0A2R8Y8B3_HUMAN	D6RDJ3_HUMAN	E9PJ96_HUMAN	E9PJT2_HUMAN	U3KPV3_HUMAN	X6R5I7_HUMAN	C9J4M6_HUMAN	H3BSB9_HUMAN	A0A2R8YFK9_HUMAN	A0A7I2YQR5_HUMAN	J3KQH6_HUMAN	A0A2R8Y212_HUMAN	A0A087X0P4_HUMAN	A0A7I2V428_HUMAN	Q5T5H8_HUMAN	H7BZX8_HUMAN	A0A494C198_HUMAN	Q708E6_HUMAN	A0A7I2V2U7_HUMAN	A0A2R8Y445_HUMAN	A0A499FHX9_HUMAN	E7EVG2_HUMAN	J3KSH6_HUMAN	A0A7P0TAE5_HUMAN	A0A2R8Y5J0_HUMAN	F5H1D6_HUMAN	H0YA88_HUMAN	U3KQA2_HUMAN	K7EIU8_HUMAN	E9PPL8_HUMAN	E9PB28_HUMAN	E9PKZ3_HUMAN	A0A2U3TZM0_HUMAN	A0A0C4DG88_HUMAN	A0A7I2V5N9_HUMAN	F5H0I3_HUMAN	H0YLM3_HUMAN	I3L1L3_HUMAN	H0YLT4_HUMAN	F2Z2R5_HUMAN	B7ZLQ5_HUMAN	C9JLB1_HUMAN	Q9H2M1_HUMAN	B5MCD3_HUMAN	A0A1C7CYY7_HUMAN	A0A7I2V2T1_HUMAN	Q708E3_HUMAN	A8MZI9_HUMAN	F6T542_HUMAN	C9K049_HUMAN	E9PJF1_HUMAN	A0A7I2YQD2_HUMAN	A0A1B0GTJ8_HUMAN	U3KQN1_HUMAN	E9PCY5_HUMAN	A0A0C4DG19_HUMAN	H7C5W4_HUMAN	H3BRB3_HUMAN	A0A0D9SEK4_HUMAN	D6REB3_HUMAN	A0A494C028_HUMAN	A0A2R8Y685_HUMAN	A0A7I2V444_HUMAN	C9J8X5_HUMAN	A0A0D9SFK2_HUMAN	D2CFI5_HUMAN	A0A3B3IS18_HUMAN	A0A1B0GVK1_HUMAN	F8VVX9_HUMAN	H3BPD5_HUMAN	C9JZE3_HUMAN	R4GMY9_HUMAN	A6NLG4_HUMAN	A0A2R8YDI1_HUMAN	A0A7I2V4C8_HUMAN	E9PR05_HUMAN	Q9UE35_HUMAN	H0Y2R3_HUMAN	A0A2R8YDL9_HUMAN	A0A7I2V3V0_HUMAN	E7EVZ1_HUMAN	Q5JS98_HUMAN	E7EPN6_HUMAN	M0QZR8_HUMAN	A0A6Q8NVI4_HUMAN	A0A2R8Y4P3_HUMAN	A0A2R8YEZ4_HUMAN	E9PCY9_HUMAN	A0A0A0MRH7_HUMAN	G5E972_HUMAN	H0Y5D0_HUMAN	H0YKH1_HUMAN	H0YLX2_HUMAN	H0Y723_HUMAN	E9PIW4_HUMAN	H0YKT2_HUMAN	E7EN32_HUMAN	A0A0C4DG02_HUMAN	H0YLF5_HUMAN	Q7Z6P5_HUMAN	A0A087WU74_HUMAN	E7ES87_HUMAN	A0A0A0MRP6_HUMAN	H3BQ92_HUMAN	A0A1B0GV63_HUMAN	A0A7I2V4R3_HUMAN	E7EQB9_HUMAN	J3KMZ0_HUMAN	E9PMQ0_HUMAN	A0A2R8YER1_HUMAN	Q708E1_HUMAN	H0YKC9_HUMAN	E9PMZ0_HUMAN	A0A7P0TAD3_HUMAN	H0Y8X0_HUMAN	B5MCB4_HUMAN	E5RHS3_HUMAN	I3L2J0_HUMAN	A0A1B0GW10_HUMAN	A0A2R8YEY5_HUMAN	E7ERK2_HUMAN	B4DFG0_HUMAN	H0YLB0_HUMAN	M0QX51_HUMAN	H0Y993_HUMAN	F1T0F2_HUMAN
biological_process	GO:0006357	regulation of transcription by RNA polymerase II	496	1851	0.267963	1	1.02565e-44	1	0	KDM1A_HUMAN	PHF14_HUMAN	PHF2_HUMAN	PHF8_HUMAN	PGBD1_HUMAN	PEG3_HUMAN	PITX3_HUMAN	SHOX2_HUMAN	SP7_HUMAN	MINT_HUMAN	PAX2_HUMAN	PBX1_HUMAN	P20L1_HUMAN	PO4F1_HUMAN	RREB1_HUMAN	TAF6_HUMAN	PO4F3_HUMAN	SMCA4_HUMAN	SOX30_HUMAN	SMRC1_HUMAN	SMRD2_HUMAN	TIAR_HUMAN	SPDEF_HUMAN	RUVB1_HUMAN	RUNX1_HUMAN	RUNX2_HUMAN	NKX11_HUMAN	SOX5_HUMAN	TNIP2_HUMAN	S2A4R_HUMAN	SP3_HUMAN	SOX15_HUMAN	SOX21_HUMAN	SOX6_HUMAN	SMRD1_HUMAN	SPIB_HUMAN	PIAS1_HUMAN	RXRB_HUMAN	SALL2_HUMAN	STAT3_HUMAN	RORA_HUMAN	SALL1_HUMAN	CDX1_HUMAN	E4F1_HUMAN	HIC1_HUMAN	GABPA_HUMAN	LRRF1_HUMAN	MDEAS_HUMAN	MASTR_HUMAN	MAZ_HUMAN	I2BP2_HUMAN	ASCL1_HUMAN	DACH1_HUMAN	JHD2C_HUMAN	BHE22_HUMAN	HSF5_HUMAN	FOXC1_HUMAN	FOXD4_HUMAN	FOXL2_HUMAN	KDM3B_HUMAN	E2F2_HUMAN	FOXA2_HUMAN	FOXO6_HUMAN	HES3_HUMAN	I2BPL_HUMAN	IRX5_HUMAN	HHEX_HUMAN	ARI1B_HUMAN	ARI1A_HUMAN	ARI3A_HUMAN	ASCL2_HUMAN	MED14_HUMAN	FOXQ1_HUMAN	GBX2_HUMAN	MAF_HUMAN	FOXD3_HUMAN	IRX6_HUMAN	NF2L3_HUMAN	HES2_HUMAN	HES4_HUMAN	HIF3A_HUMAN	MLXIP_HUMAN	NFAT5_HUMAN	ERFL_HUMAN	HMX1_HUMAN	LHX1_HUMAN	NCOR1_HUMAN	FOXK1_HUMAN	DMRTB_HUMAN	DGKQ_HUMAN	EOMES_HUMAN	IRF7_HUMAN	BC11B_HUMAN	CCNL1_HUMAN	BPTF_HUMAN	EVX1_HUMAN	NCOR2_HUMAN	MED15_HUMAN	EMX1_HUMAN	EGR4_HUMAN	HAND1_HUMAN	GSX1_HUMAN	KLF11_HUMAN	KLF13_HUMAN	KLF1_HUMAN	KLF7_HUMAN	AEBP2_HUMAN	ATF7_HUMAN	ATMIN_HUMAN	DUX4_HUMAN	FOXE3_HUMAN	EPC1_HUMAN	DDX17_HUMAN	ELK1_HUMAN	ESR1_HUMAN	GMEB2_HUMAN	CEBPD_HUMAN	E2F1_HUMAN	E2F3_HUMAN	ETV3_HUMAN	FEZF1_HUMAN	FOXD2_HUMAN	FOXE1_HUMAN	FOXO1_HUMAN	GBX1_HUMAN	AP2D_HUMAN	ANDR_HUMAN	FOXI3_HUMAN	FOXL1_HUMAN	JUND_HUMAN	DACH2_HUMAN	FX4L1_HUMAN	FX4L3_HUMAN	FX4L4_HUMAN	FX4L5_HUMAN	FX4L6_HUMAN	DUX4C_HUMAN	E2F7_HUMAN	FEV_HUMAN	HAND2_HUMAN	C2D1B_HUMAN	CR3L1_HUMAN	GPS2_HUMAN	BRWD1_HUMAN	PAX7_HUMAN	OLIG2_HUMAN	HSFX1_HUMAN	NR4A1_HUMAN	HEY2_HUMAN	HSFY1_HUMAN	LYL1_HUMAN	PATZ1_HUMAN	IRX4_HUMAN	KLF16_HUMAN	PRRX2_HUMAN	LHX2_HUMAN	MEOX1_HUMAN	FOXB2_HUMAN	MESP2_HUMAN	PKNX1_HUMAN	EGR2_HUMAN	FOXI2_HUMAN	FOXJ2_HUMAN	FOXF2_HUMAN	FOXK2_HUMAN	NKX61_HUMAN	PO3F3_HUMAN	NR2E1_HUMAN	PAX1_HUMAN	PAX5_HUMAN	P53_HUMAN	PRDM1_HUMAN	ETS1_HUMAN	IRX1_HUMAN	OTX1_HUMAN	MTF1_HUMAN	PO4F2_HUMAN	PO6F2_HUMAN	RLF_HUMAN	ARI3B_HUMAN	CEBPB_HUMAN	MSX1_HUMAN	NKX12_HUMAN	NRF1_HUMAN	PASD1_HUMAN	KDM7A_HUMAN	RFXAP_HUMAN	SP202_HUMAN	PRD14_HUMAN	MK14_HUMAN	TAL1_HUMAN	TADA3_HUMAN	NKX21_HUMAN	NR4A3_HUMAN	PAX9_HUMAN	SGF29_HUMAN	SIX5_HUMAN	SIX6_HUMAN	SIM2_HUMAN	SIX3_HUMAN	PO3F1_HUMAN	SALL3_HUMAN	MEN1_HUMAN	NGN1_HUMAN	ONEC3_HUMAN	PBX2_HUMAN	SAFB1_HUMAN	SIX4_HUMAN	SCND2_HUMAN	SP201_HUMAN	NKX25_HUMAN	NPAS3_HUMAN	REPI1_HUMAN	SP20H_HUMAN	SP2_HUMAN	SHOX_HUMAN	PO2F1_HUMAN	SRBP1_HUMAN	SP5_HUMAN	PO6F1_HUMAN	TCF24_HUMAN	TAF2_HUMAN	T22D2_HUMAN	T22D1_HUMAN	SRBP2_HUMAN	SP9_HUMAN	TFE2_HUMAN	PRDM2_HUMAN	RFX1_HUMAN	SP6_HUMAN	TBXT_HUMAN	NACC1_HUMAN	PHX2B_HUMAN	ZBT12_HUMAN	ZBT14_HUMAN	SMCA5_HUMAN	SMRC2_HUMAN	ST18_HUMAN	THA11_HUMAN	SP8_HUMAN	TAF4_HUMAN	PRGR_HUMAN	SALL4_HUMAN	SRCAP_HUMAN	SRF_HUMAN	USF2_HUMAN	VAX1_HUMAN	SP4_HUMAN	SOX17_HUMAN	SNAI1_HUMAN	SLTM_HUMAN	EMX2_HUMAN	NACC2_HUMAN	LHX5_HUMAN	TBX6_HUMAN	IRX3_HUMAN	NR2E3_HUMAN	TBX1_HUMAN	TBX4_HUMAN	VENTX_HUMAN	TAF10_HUMAN	TAF5_HUMAN	ZN653_HUMAN	ZN131_HUMAN	ZIC3_HUMAN	RFX2_HUMAN	PHX2A_HUMAN	TBL1Y_HUMAN	TLX2_HUMAN	WIZ_HUMAN	ZFHX4_HUMAN	TEF_HUMAN	ZMIZ2_HUMAN	ZNF76_HUMAN	ZN316_HUMAN	ZN710_HUMAN	ZN821_HUMAN	ZBTB5_HUMAN	ZIC2_HUMAN	ZIC5_HUMAN	PO3F2_HUMAN	ZFHX2_HUMAN	ZSC18_HUMAN	ZN865_HUMAN	RBL2_HUMAN	RFX7_HUMAN	RFX3_HUMAN	TF7L1_HUMAN	MAFA_HUMAN	PO3F4_HUMAN	ZN574_HUMAN	ZN586_HUMAN	ZBT10_HUMAN	ZFY_HUMAN	ZFP91_HUMAN	ZHANG_HUMAN	TBL1R_HUMAN	TCF20_HUMAN	TBL1X_HUMAN	VGLL2_HUMAN	ZN672_HUMAN	NKX32_HUMAN	NKX23_HUMAN	NKX62_HUMAN	ZN853_HUMAN	ZSCA1_HUMAN	ZXDC_HUMAN	ZN771_HUMAN	ZN773_HUMAN	ZN784_HUMAN	ZN787_HUMAN	ZN296_HUMAN	ZBT17_HUMAN	ZGPAT_HUMAN	ZIC4_HUMAN	ZN668_HUMAN	ZN205_HUMAN	ZMIZ1_HUMAN	LCORL_HUMAN	TF65_HUMAN	NR2F6_HUMAN	TBX2_HUMAN	TREF1_HUMAN	PBX3_HUMAN	PLAL2_HUMAN	YETS2_HUMAN	ZIC1_HUMAN	ZN696_HUMAN	TBR1_HUMAN	ZBT7A_HUMAN	ZN319_HUMAN	ZBT43_HUMAN	ZN444_HUMAN	ZN142_HUMAN	ZN697_HUMAN	ZBT22_HUMAN	ZXDA_HUMAN	ZXDB_HUMAN	ZN608_HUMAN	ZN358_HUMAN	ZN367_HUMAN	ZN384_HUMAN	ZN395_HUMAN	ZBT20_HUMAN	ZBTB3_HUMAN	ZBT8B_HUMAN	ZFHX3_HUMAN	ZBT7B_HUMAN	Z286B_HUMAN	TFE3_HUMAN	TBX3_HUMAN	ZN579_HUMAN	TOX4_HUMAN	TLX1_HUMAN	PTF1A_HUMAN	LYRIC_HUMAN	MAFB_HUMAN	OLIG3_HUMAN	ZN541_HUMAN	ZNF48_HUMAN	ZN467_HUMAN	TARB1_HUMAN	TLX3_HUMAN	TPRX1_HUMAN	ZFX_HUMAN	NKX24_HUMAN	ONEC2_HUMAN	RAI1_HUMAN	RCOR1_HUMAN	AP2C_HUMAN	DEK_HUMAN	CCNL2_HUMAN	COT1_HUMAN	ATOH1_HUMAN	BHA15_HUMAN	BHE23_HUMAN	BHE40_HUMAN	BACH2_HUMAN	ELK3_HUMAN	FOSL1_HUMAN	HXA5_HUMAN	HXA7_HUMAN	HXA9_HUMAN	HXB3_HUMAN	HXB7_HUMAN	HXC11_HUMAN	HXC5_HUMAN	HXD11_HUMAN	HXD13_HUMAN	HXD1_HUMAN	HXD8_HUMAN	HXD9_HUMAN	HXA11_HUMAN	HXA13_HUMAN	HXA2_HUMAN	HXA3_HUMAN	DBX2_HUMAN	MYCN_HUMAN	MYOD1_HUMAN	NC2B_HUMAN	IRX2_HUMAN	KLF2_HUMAN	I2BP1_HUMAN	DDX5_HUMAN	HMX3_HUMAN	HME2_HUMAN	KAT2A_HUMAN	CHD5_HUMAN	LIME1_HUMAN	FOXD1_HUMAN	HDGL1_HUMAN	LHX6_HUMAN	FOXG1_HUMAN	HES5_HUMAN	HME1_HUMAN	MECOM_HUMAN	JMY_HUMAN	KAP0_HUMAN	C2D1A_HUMAN	DU4L2_HUMAN	DU4L3_HUMAN	DU4L4_HUMAN	DU4L5_HUMAN	DU4L6_HUMAN	DU4L7_HUMAN	ECM1_HUMAN	CUX2_HUMAN	BSH_HUMAN	BHE41_HUMAN	BARH1_HUMAN	BARH2_HUMAN	BARX1_HUMAN	AP2E_HUMAN	CMTA1_HUMAN	CIC_HUMAN	DMTF1_HUMAN	GFI1_HUMAN	GLI2_HUMAN	ATX7_HUMAN	ABCA2_HUMAN	ALX4_HUMAN	DMRTA_HUMAN	DMRT3_HUMAN	DMBX1_HUMAN	FOXC2_HUMAN	ARI5B_HUMAN	ARX_HUMAN	DEAF1_HUMAN	DBP_HUMAN	DMTA2_HUMAN	EVX2_HUMAN	ABT1_HUMAN	AHRR_HUMAN	ADNP_HUMAN	CUX1_HUMAN	CDX2_HUMAN	CDX4_HUMAN	A0A0J9YYD9_HUMAN	C9JM58_HUMAN	M0R3H8_HUMAN	E5RH49_HUMAN	A0A087WT57_HUMAN	J3KSK9_HUMAN	A0A0A0MR81_HUMAN	E9PKL5_HUMAN	E9PE19_HUMAN	V9GYV3_HUMAN	C9JP85_HUMAN	G3V5N9_HUMAN	V9GY48_HUMAN	J3KNN9_HUMAN	E9PPX2_HUMAN	A0A1W2PQQ0_HUMAN	A0A0A0MT54_HUMAN	C9J148_HUMAN	C9JZV5_HUMAN	H0Y7K5_HUMAN	A0A3B3IS71_HUMAN	E7ETD6_HUMAN	H0Y797_HUMAN	F5GXF5_HUMAN	A0A1B0GW55_HUMAN	C9JCQ3_HUMAN	Q1PSW9_HUMAN	A0A6Q8PH00_HUMAN	G3V1P5_HUMAN	C9JJ12_HUMAN	M0R104_HUMAN	A0A2R8Y7Q1_HUMAN	J3QQQ8_HUMAN	A0A2R8Y5I4_HUMAN	H3BQ92_HUMAN	M0QXP1_HUMAN	F8VSE7_HUMAN	C9JGN2_HUMAN	C9J1I1_HUMAN
cellular_component	GO:0070062	extracellular exosome	419	2101	0.199429	0.999998	2.35546e-06	1	0.002	LAMA3_HUMAN	LAMB2_HUMAN	PFKAP_HUMAN	PEPL_HUMAN	PCP_HUMAN	PCLO_HUMAN	PDC6I_HUMAN	PDCD6_HUMAN	PI15_HUMAN	PI42C_HUMAN	PTGR1_HUMAN	PUR4_HUMAN	PSB9_HUMAN	SMC2_HUMAN	SPB13_HUMAN	VATH_HUMAN	VAS1_HUMAN	MINT_HUMAN	NEBU_HUMAN	PCKGC_HUMAN	RAB21_HUMAN	RABP2_HUMAN	RASL3_HUMAN	RREB1_HUMAN	TAB3_HUMAN	SG3A1_HUMAN	TMPS2_HUMAN	RL23A_HUMAN	RUVB1_HUMAN	PADI2_HUMAN	SND1_HUMAN	S2611_HUMAN	S12A1_HUMAN	S15A2_HUMAN	TLN1_HUMAN	TOR1B_HUMAN	TIG1_HUMAN	TITIN_HUMAN	TKFC_HUMAN	PSB6_HUMAN	STK26_HUMAN	RLA0_HUMAN	S13A3_HUMAN	CRAC1_HUMAN	LRRN4_HUMAN	MARCS_HUMAN	BDH2_HUMAN	DDTL_HUMAN	GSHB_HUMAN	LRC26_HUMAN	MBD5_HUMAN	MAT2B_HUMAN	MAPK2_HUMAN	CDHR5_HUMAN	EIF3B_HUMAN	HS71A_HUMAN	LTBP2_HUMAN	MMP9_HUMAN	KAP3_HUMAN	MMRN2_HUMAN	4F2_HUMAN	ALDH2_HUMAN	BIP_HUMAN	BMP3_HUMAN	KNG1_HUMAN	K2C74_HUMAN	CRUM2_HUMAN	DSG2_HUMAN	DPYL2_HUMAN	FAT4_HUMAN	KAP2_HUMAN	FLOT1_HUMAN	HEPS_HUMAN	ATPB_HUMAN	MDR1_HUMAN	METRL_HUMAN	FETUA_HUMAN	FUMH_HUMAN	GOGA4_HUMAN	GPC5C_HUMAN	FIBB_HUMAN	GLPK2_HUMAN	GLYM_HUMAN	GLPK_HUMAN	GPC5B_HUMAN	HS71B_HUMAN	ITM2B_HUMAN	HEBP2_HUMAN	INSR_HUMAN	EPHB1_HUMAN	HEXA_HUMAN	HEXB_HUMAN	MA2B1_HUMAN	CK5P2_HUMAN	LAMC1_HUMAN	MUC5A_HUMAN	DHPR_HUMAN	CUL4B_HUMAN	BASP1_HUMAN	C1TC_HUMAN	CD248_HUMAN	KRT37_HUMAN	BGLR_HUMAN	BPTF_HUMAN	GRHPR_HUMAN	AL1L2_HUMAN	CAZA2_HUMAN	CAZA1_HUMAN	C1RL_HUMAN	DIP2B_HUMAN	FCGBP_HUMAN	EPCAM_HUMAN	CPNE9_HUMAN	HSP13_HUMAN	6PGL_HUMAN	ARK72_HUMAN	ANAG_HUMAN	ANGL6_HUMAN	GNAS1_HUMAN	GNPTG_HUMAN	GSHR_HUMAN	KCNG2_HUMAN	HBAZ_HUMAN	K2C6C_HUMAN	COIA1_HUMAN	GALK1_HUMAN	GANAB_HUMAN	BAG6_HUMAN	CATD_HUMAN	CBPD_HUMAN	CATF_HUMAN	CYTM_HUMAN	GLUT4_HUMAN	H18_HUMAN	KAIN_HUMAN	GTR1_HUMAN	MEGF8_HUMAN	MDR3_HUMAN	PABP1_HUMAN	MYL6B_HUMAN	NADC_HUMAN	HNRPC_HUMAN	IDHP_HUMAN	PDIA6_HUMAN	GPC1_HUMAN	MUC5B_HUMAN	IPSP_HUMAN	MMP24_HUMAN	K1C26_HUMAN	KRT84_HUMAN	K2C6A_HUMAN	P2RX4_HUMAN	PGDH_HUMAN	HTRA1_HUMAN	MPCP_HUMAN	GTR3_HUMAN	GRP75_HUMAN	LAMA5_HUMAN	CPNE3_HUMAN	PTBP1_HUMAN	FAS_HUMAN	MGA_HUMAN	PAIRB_HUMAN	GPM6A_HUMAN	P3H1_HUMAN	NKX61_HUMAN	NECT2_HUMAN	PYR1_HUMAN	PKD1_HUMAN	RLA2_HUMAN	RL4_HUMAN	RL24_HUMAN	AQP2_HUMAN	PRTN3_HUMAN	RIPR1_HUMAN	PSAL_HUMAN	PSA_HUMAN	CQ080_HUMAN	NOX3_HUMAN	MRP_HUMAN	NRF1_HUMAN	NUMA1_HUMAN	CROCC_HUMAN	PRIO_HUMAN	CHM2A_HUMAN	CHMP5_HUMAN	TALDO_HUMAN	NICA_HUMAN	RHG23_HUMAN	RUSC2_HUMAN	ROBO4_HUMAN	PNCB_HUMAN	NIBA1_HUMAN	S12A2_HUMAN	PSB2_HUMAN	SPTN4_HUMAN	PABP3_HUMAN	SC5AA_HUMAN	SUCR1_HUMAN	PTN23_HUMAN	S22AC_HUMAN	SRC_HUMAN	SAP3_HUMAN	RYR1_HUMAN	S22AD_HUMAN	TNF13_HUMAN	SPB6_HUMAN	ROA2_HUMAN	MBLC2_HUMAN	MRCKA_HUMAN	PIGR_HUMAN	PRDX5_HUMAN	SCAM3_HUMAN	TRFM_HUMAN	SNAB_HUMAN	PKD2_HUMAN	SERA_HUMAN	SQSTM_HUMAN	SPB3_HUMAN	SPB9_HUMAN	SHRM2_HUMAN	VASN_HUMAN	VASP_HUMAN	VAT1_HUMAN	SATT_HUMAN	S12A3_HUMAN	SPB8_HUMAN	SPAST_HUMAN	SCRIB_HUMAN	SAHH2_HUMAN	SPTB2_HUMAN	STAU1_HUMAN	STK10_HUMAN	MXRA5_HUMAN	NUCL_HUMAN	TSN3_HUMAN	SAHH_HUMAN	SC5A2_HUMAN	VP37D_HUMAN	RL14_HUMAN	XPO2_HUMAN	PUR9_HUMAN	SARG_HUMAN	S12A9_HUMAN	PXDN_HUMAN	RS5_HUMAN	TBA4A_HUMAN	ZDHC1_HUMAN	PRC2A_HUMAN	PSMD3_HUMAN	PSA2_HUMAN	WIZ_HUMAN	TXND5_HUMAN	TXTP_HUMAN	TRXR1_HUMAN	VWA1_HUMAN	RBL2_HUMAN	UBXN6_HUMAN	PRR27_HUMAN	LYSC_HUMAN	MA1C1_HUMAN	PLEC_HUMAN	UACA_HUMAN	TSPO_HUMAN	TCPZ_HUMAN	UPK1A_HUMAN	THRB_HUMAN	TSP4_HUMAN	TTYH3_HUMAN	TBA1A_HUMAN	UBAC1_HUMAN	PTER_HUMAN	VINC_HUMAN	UGGG1_HUMAN	VWF_HUMAN	WWP2_HUMAN	ISLR_HUMAN	ITM2C_HUMAN	PXL2B_HUMAN	SYAC_HUMAN	TCPD_HUMAN	TPM3_HUMAN	TKT_HUMAN	TCPB_HUMAN	VP13C_HUMAN	TCPE_HUMAN	PTPA_HUMAN	STOM_HUMAN	THSD4_HUMAN	WNT1_HUMAN	UBA1_HUMAN	TFR1_HUMAN	THOC4_HUMAN	THIL_HUMAN	PDIA1_HUMAN	A2MG_HUMAN	BPIB1_HUMAN	AGRE5_HUMAN	AEBP1_HUMAN	ADPPT_HUMAN	CEL_HUMAN	DESM_HUMAN	CFAD_HUMAN	DLG1_HUMAN	ASM_HUMAN	ARP5L_HUMAN	ARMC3_HUMAN	ARRD1_HUMAN	ARSA_HUMAN	ABHEB_HUMAN	A2AP_HUMAN	BCAS1_HUMAN	CRTC2_HUMAN	FTCD_HUMAN	HSP72_HUMAN	HSP76_HUMAN	HSP77_HUMAN	HSP7C_HUMAN	IBP2_HUMAN	IBP7_HUMAN	IC1_HUMAN	ICAM3_HUMAN	HUWE1_HUMAN	ILEU_HUMAN	CPNE1_HUMAN	FBLN3_HUMAN	HEM2_HUMAN	MYO1D_HUMAN	MYO1G_HUMAN	MYO5B_HUMAN	NACA_HUMAN	MYH11_HUMAN	MYH14_HUMAN	NNRE_HUMAN	LIN7A_HUMAN	DDX5_HUMAN	MYO15_HUMAN	NHRF1_HUMAN	NHRF2_HUMAN	CD14_HUMAN	CNTLN_HUMAN	KAPCA_HUMAN	K2C7_HUMAN	DDX11_HUMAN	FLNA_HUMAN	HLAC_HUMAN	K2C8_HUMAN	DDX3X_HUMAN	HSPB1_HUMAN	MINP1_HUMAN	DNHD1_HUMAN	DPP3_HUMAN	K2C6B_HUMAN	LAT1_HUMAN	ANO1_HUMAN	CAPG_HUMAN	C2D1A_HUMAN	DOC10_HUMAN	DYN1_HUMAN	DYN2_HUMAN	ECH1_HUMAN	DOP2_HUMAN	DOPD_HUMAN	ECM1_HUMAN	CKAP4_HUMAN	CPNE2_HUMAN	CUX2_HUMAN	ABHD8_HUMAN	ABCB6_HUMAN	BST1_HUMAN	5NTD_HUMAN	AATM_HUMAN	AAAT_HUMAN	AACT_HUMAN	AMNLS_HUMAN	ADIRF_HUMAN	ANPRC_HUMAN	AMPE_HUMAN	AMPL_HUMAN	CD44_HUMAN	CO4A2_HUMAN	CO4A_HUMAN	CO4B_HUMAN	CO6A3_HUMAN	CILP2_HUMAN	CLH2_HUMAN	CP250_HUMAN	GDS1_HUMAN	GGT1_HUMAN	GGT2_HUMAN	GGT3_HUMAN	B3GN8_HUMAN	ACTN3_HUMAN	ADCY1_HUMAN	AGAP2_HUMAN	ATRN_HUMAN	COFA1_HUMAN	ADH6_HUMAN	AGRIN_HUMAN	APLP2_HUMAN	BGH3_HUMAN	CC105_HUMAN	DPP2_HUMAN	DYHC1_HUMAN	F168B_HUMAN	2AAB_HUMAN	ALDOA_HUMAN	ALDOB_HUMAN	AL1L1_HUMAN	AL8A1_HUMAN	AGRV1_HUMAN	APOA4_HUMAN	CD63_HUMAN	CRLD2_HUMAN	EF1G_HUMAN	EMIL1_HUMAN	FA20A_HUMAN	ACTN2_HUMAN	CA2D1_HUMAN
cellular_component	GO:0005739	mitochondrion	414	2069	0.200097	0.999689	0.000374954	1	0.157	PDPR_HUMAN	PDE12_HUMAN	PLIN5_HUMAN	NOC3L_HUMAN	SYVM_HUMAN	ORN_HUMAN	NUCG_HUMAN	PCKGC_HUMAN	MTG1_HUMAN	PERP_HUMAN	S27A3_HUMAN	SLIT3_HUMAN	SFXN1_HUMAN	SFXN5_HUMAN	TRAP1_HUMAN	RSAD1_HUMAN	RT11_HUMAN	RT15_HUMAN	RT27_HUMAN	RT30_HUMAN	RT31_HUMAN	SCMC3_HUMAN	TOM22_HUMAN	SPHK2_HUMAN	SSDH_HUMAN	STX17_HUMAN	SELO_HUMAN	SDHB_HUMAN	S2542_HUMAN	TM102_HUMAN	SFXN2_HUMAN	SPKAP_HUMAN	PGPS1_HUMAN	PXMP2_HUMAN	WDR81_HUMAN	GLRX5_HUMAN	MAOM_HUMAN	MAON_HUMAN	M2GD_HUMAN	M2OM_HUMAN	HAP1_HUMAN	MARK2_HUMAN	MAVS_HUMAN	ARMX2_HUMAN	DHX30_HUMAN	HIG1B_HUMAN	HS71A_HUMAN	HPDL_HUMAN	MMSA_HUMAN	ABHDA_HUMAN	ALDH2_HUMAN	CAF17_HUMAN	HXK3_HUMAN	KLC3_HUMAN	BIP_HUMAN	DDX21_HUMAN	DHTK1_HUMAN	FEM1A_HUMAN	ILF3_HUMAN	HDHD5_HUMAN	HIP1R_HUMAN	HIG2A_HUMAN	HCLS1_HUMAN	GTPB3_HUMAN	GPN1_HUMAN	HEM4_HUMAN	C11B2_HUMAN	ATPB_HUMAN	MACC1_HUMAN	NDUB8_HUMAN	FUMH_HUMAN	GLPK3_HUMAN	NFU1_HUMAN	COQ6_HUMAN	GSK3B_HUMAN	GLPK2_HUMAN	GLYM_HUMAN	GLPK_HUMAN	HS71B_HUMAN	NDUBB_HUMAN	HEBP2_HUMAN	HIF3A_HUMAN	LACTB_HUMAN	ODO2_HUMAN	GPAT2_HUMAN	HEM6_HUMAN	HRK_HUMAN	NFIP2_HUMAN	MTCH1_HUMAN	ARMX3_HUMAN	BOLA3_HUMAN	CQ10B_HUMAN	DISC1_HUMAN	C1TC_HUMAN	CHC10_HUMAN	IFI27_HUMAN	IDH3B_HUMAN	MICU2_HUMAN	B2L13_HUMAN	AL1L2_HUMAN	CAVN1_HUMAN	DIP2A_HUMAN	HMGCL_HUMAN	CP27A_HUMAN	ELK1_HUMAN	FOXO1_HUMAN	HSP13_HUMAN	GSHR_HUMAN	G45IP_HUMAN	DNM1L_HUMAN	ATPD_HUMAN	CRLS1_HUMAN	GPS2_HUMAN	MCATL_HUMAN	MTO1_HUMAN	NDUF7_HUMAN	NOL7_HUMAN	PPM1E_HUMAN	C1QBP_HUMAN	MCL1_HUMAN	MFTC_HUMAN	MIPEP_HUMAN	ODP2_HUMAN	IDHP_HUMAN	NR4A1_HUMAN	GLSL_HUMAN	PLPL4_HUMAN	MMP2_HUMAN	NDUS8_HUMAN	IPYR2_HUMAN	KLK6_HUMAN	MCCB_HUMAN	NIPS1_HUMAN	NOCT_HUMAN	PP2BA_HUMAN	GAL3A_HUMAN	GLSK_HUMAN	HEMH_HUMAN	MPCP_HUMAN	GRP75_HUMAN	FEN1_HUMAN	GLRX2_HUMAN	CPNE3_HUMAN	EFGM_HUMAN	NDUF5_HUMAN	NUBPL_HUMAN	FOXK2_HUMAN	NTH_HUMAN	MFRN1_HUMAN	NOD2_HUMAN	P4K2A_HUMAN	P53_HUMAN	KANK2_HUMAN	ODBB_HUMAN	PDIP2_HUMAN	NIT1_HUMAN	NLRX1_HUMAN	ODO1_HUMAN	PR15A_HUMAN	CY1_HUMAN	MK14_HUMAN	RM12_HUMAN	TACO1_HUMAN	MFR1L_HUMAN	NICA_HUMAN	OGDHL_HUMAN	SIR1_HUMAN	SIR3_HUMAN	RUSD4_HUMAN	SOX4_HUMAN	S2544_HUMAN	RM41_HUMAN	SYK_HUMAN	MPPB_HUMAN	PCF11_HUMAN	RAB32_HUMAN	TNC18_HUMAN	SQOR_HUMAN	SYIM_HUMAN	NAGS_HUMAN	RIMB1_HUMAN	SRC_HUMAN	TY3H_HUMAN	SDHL_HUMAN	MK03_HUMAN	PCCA_HUMAN	PRDX5_HUMAN	TIM9_HUMAN	RM09_HUMAN	RPA34_HUMAN	NDUF8_HUMAN	PNPT1_HUMAN	SQSTM_HUMAN	SYWM_HUMAN	VASN_HUMAN	SCP2_HUMAN	PARP1_HUMAN	PARP9_HUMAN	UCP2_HUMAN	SFXN3_HUMAN	SUCA_HUMAN	NACC2_HUMAN	RM35_HUMAN	COQ7_HUMAN	RM46_HUMAN	PGES2_HUMAN	SYAM_HUMAN	SARDH_HUMAN	NAIF1_HUMAN	ZMIZ2_HUMAN	YRDC_HUMAN	TEX10_HUMAN	PLAT3_HUMAN	TRXR1_HUMAN	THIM_HUMAN	UBP30_HUMAN	PYC_HUMAN	PLD6_HUMAN	TSPO_HUMAN	TMM65_HUMAN	MK01_HUMAN	ZHANG_HUMAN	WDR26_HUMAN	TOP1M_HUMAN	NDUS3_HUMAN	ZN205_HUMAN	TF3C4_HUMAN	P5CS_HUMAN	TRUB1_HUMAN	SYAC_HUMAN	TMM70_HUMAN	NDUS4_HUMAN	TRI39_HUMAN	YJEN3_HUMAN	TOM40_HUMAN	STOM_HUMAN	UBA1_HUMAN	TFR1_HUMAN	THIL_HUMAN	MIRO2_HUMAN	ODBA_HUMAN	QCR1_HUMAN	QCR2_HUMAN	AKAP8_HUMAN	AL4A1_HUMAN	ADPRS_HUMAN	AP2C_HUMAN	ATP7B_HUMAN	AT2A1_HUMAN	ARMC1_HUMAN	AT5F1_HUMAN	BBC3_HUMAN	ELK3_HUMAN	GDC_HUMAN	HOT_HUMAN	HUWE1_HUMAN	NAT8L_HUMAN	MYOM2_HUMAN	NNRE_HUMAN	DND1_HUMAN	GRSF1_HUMAN	HJURP_HUMAN	I27L1_HUMAN	HKDC1_HUMAN	IRG1_HUMAN	MOD5_HUMAN	KAD9_HUMAN	NNTM_HUMAN	MCUR1_HUMAN	KAPCA_HUMAN	GCSP_HUMAN	GPX1_HUMAN	METL9_HUMAN	I27L2_HUMAN	AIFM1_HUMAN	ARF_HUMAN	ECH1_HUMAN	DOK7_HUMAN	ECHB_HUMAN	ECHD3_HUMAN	ECHM_HUMAN	ABHD8_HUMAN	ACAD9_HUMAN	ABCB6_HUMAN	ABCB7_HUMAN	ABCBA_HUMAN	AATM_HUMAN	AIM2_HUMAN	ATD3A_HUMAN	CLPB_HUMAN	CLYBL_HUMAN	CN119_HUMAN	CLPX_HUMAN	CLPP_HUMAN	COA3_HUMAN	GDS1_HUMAN	GLCTK_HUMAN	AUHM_HUMAN	ACADV_HUMAN	AKAP1_HUMAN	AFG1L_HUMAN	ADCYA_HUMAN	GAL3B_HUMAN	FOLC_HUMAN	ALKB1_HUMAN	ATD3B_HUMAN	FHIT_HUMAN	CAPON_HUMAN	C11B1_HUMAN	BOP_HUMAN	AL1B1_HUMAN	ADAS_HUMAN	CMC1_HUMAN	ATPF2_HUMAN	BBC3B_HUMAN	ALR_HUMAN	CRY2_HUMAN	DBLOH_HUMAN	A0A0D9SFS3_HUMAN	E9PIZ8_HUMAN	A0A5K1VW56_HUMAN	A0A7P0T9R3_HUMAN	A8MRA7_HUMAN	F8VWR4_HUMAN	K9J7I2_HUMAN	G5EA06_HUMAN	H0YGR4_HUMAN	E9PGQ0_HUMAN	A0A6Q8PHJ9_HUMAN	F8VVM2_HUMAN	D3YTF8_HUMAN	H3BRD2_HUMAN	Q5QNZ2_HUMAN	Q8TCC6_HUMAN	H9KVB4_HUMAN	H7C1S9_HUMAN	H3BRG4_HUMAN	H7BXY3_HUMAN	M0R208_HUMAN	F8VWQ0_HUMAN	F8WBH6_HUMAN	D3YTC1_HUMAN	K7EL44_HUMAN	A0A6Q8PFE1_HUMAN	A0A6Q8PFM5_HUMAN	F8VYH5_HUMAN	A0A7P0Z426_HUMAN	A0A1W2PPH1_HUMAN	E7EWM3_HUMAN	H0YB94_HUMAN	G3V0E4_HUMAN	A0A6Q8PG15_HUMAN	F8VXS0_HUMAN	A0A7P0T906_HUMAN	F8W061_HUMAN	H0YDD4_HUMAN	S4R348_HUMAN	H3BRW3_HUMAN	H7BZQ7_HUMAN	H7BZK7_HUMAN	A0A2R8Y8E0_HUMAN	B5MD38_HUMAN	F5GYG5_HUMAN	C9J8Q5_HUMAN	A0A024RBT2_HUMAN	H0YH81_HUMAN	A0A1W2PQH3_HUMAN	K7EJ57_HUMAN	H3BSJ9_HUMAN	A0A087WX97_HUMAN	A0A087X0Q9_HUMAN	A0A1W2PQT3_HUMAN	A0A087X127_HUMAN	C9J2Q2_HUMAN	E9PDF2_HUMAN	Q5SZR1_HUMAN	A0A2U3TZH2_HUMAN	A0A1P0AYU5_HUMAN	A0A7P0T9D8_HUMAN	B4DLN1_HUMAN	B4E0W7_HUMAN	D6RFI0_HUMAN	C9JWN1_HUMAN	A0A0B4J2A4_HUMAN	I3L448_HUMAN	Q86SW4_HUMAN	C9JIV5_HUMAN	A0A6Q8PHC0_HUMAN	H0Y8M2_HUMAN	E9PEJ4_HUMAN	K7EK11_HUMAN	F5H5I6_HUMAN	H0Y2W2_HUMAN	F5GX45_HUMAN	A0A087WZN1_HUMAN	A0A1W2PQY8_HUMAN	B0QZG3_HUMAN	A0A087WT90_HUMAN	B5MBW9_HUMAN	E9PCR7_HUMAN	A0A7I2PK44_HUMAN	A0A6Q8PFQ8_HUMAN	F5GZQ3_HUMAN	A0A6Q8PFS4_HUMAN	Q5TF55_HUMAN	A0A1W2PR68_HUMAN	K7ELT9_HUMAN	E9PFG7_HUMAN	G5E9U8_HUMAN	C9J4G7_HUMAN	B8ZZJ6_HUMAN	D6RCD8_HUMAN	A0A087X2E5_HUMAN	Q5T7Y6_HUMAN
molecular_function	GO:0000981	DNA-binding transcription factor activity, RNA polymerase II-specific	393	1412	0.278329	1	1.06317e-29	1	0	PGBD1_HUMAN	PEG3_HUMAN	PITX3_HUMAN	SHOX2_HUMAN	SP7_HUMAN	PAX2_HUMAN	PBX1_HUMAN	PO4F1_HUMAN	PO4F3_HUMAN	SOX18_HUMAN	SOX30_HUMAN	SPDEF_HUMAN	RUNX1_HUMAN	RUNX2_HUMAN	NKX11_HUMAN	SOX11_HUMAN	SOX5_HUMAN	SP3_HUMAN	SOX15_HUMAN	SOX21_HUMAN	SOX6_HUMAN	SPIB_HUMAN	RXRB_HUMAN	SALL2_HUMAN	STAT3_HUMAN	RORA_HUMAN	SALL1_HUMAN	CDX1_HUMAN	HIC1_HUMAN	GABPA_HUMAN	LRRF1_HUMAN	MAZ_HUMAN	ASCL1_HUMAN	DACH1_HUMAN	MNX1_HUMAN	BHE22_HUMAN	FOXC1_HUMAN	FOXD4_HUMAN	FOXL2_HUMAN	E2F2_HUMAN	FOXA2_HUMAN	FOXO6_HUMAN	HES3_HUMAN	IRX5_HUMAN	HHEX_HUMAN	ASCL2_HUMAN	FOXQ1_HUMAN	GBX2_HUMAN	MAF_HUMAN	FOXD3_HUMAN	IRX6_HUMAN	NF2L3_HUMAN	HES2_HUMAN	HES4_HUMAN	HIF3A_HUMAN	MLXIP_HUMAN	NFAT5_HUMAN	ERFL_HUMAN	HMX1_HUMAN	LHX1_HUMAN	FOXK1_HUMAN	DMRTB_HUMAN	EOMES_HUMAN	FOXN2_HUMAN	IRF7_HUMAN	EVX1_HUMAN	EMX1_HUMAN	EGR4_HUMAN	HAND1_HUMAN	GSX1_HUMAN	KLF11_HUMAN	KLF13_HUMAN	KLF1_HUMAN	KLF7_HUMAN	ATF7_HUMAN	ATMIN_HUMAN	CASZ1_HUMAN	DUX4_HUMAN	FOXE3_HUMAN	ELK1_HUMAN	ESR1_HUMAN	GMEB2_HUMAN	CEBPD_HUMAN	E2F1_HUMAN	E2F3_HUMAN	ETV3_HUMAN	FOXD2_HUMAN	FOXE1_HUMAN	FOXO1_HUMAN	GBX1_HUMAN	AP2D_HUMAN	ANDR_HUMAN	FOXI3_HUMAN	FOXL1_HUMAN	JUND_HUMAN	DACH2_HUMAN	FX4L1_HUMAN	FX4L3_HUMAN	FX4L4_HUMAN	FX4L5_HUMAN	FX4L6_HUMAN	GATA1_HUMAN	GATA2_HUMAN	GATA4_HUMAN	GATA6_HUMAN	DUX4C_HUMAN	E2F7_HUMAN	FEV_HUMAN	HAND2_HUMAN	C2D1B_HUMAN	CR3L1_HUMAN	PAX7_HUMAN	OLIG2_HUMAN	HSFX1_HUMAN	HLX_HUMAN	NR4A1_HUMAN	HEY2_HUMAN	HSFY1_HUMAN	LYL1_HUMAN	IRX4_HUMAN	KLF16_HUMAN	PRRX2_HUMAN	LHX2_HUMAN	MEOX1_HUMAN	FOXB2_HUMAN	MESP2_HUMAN	PKNX1_HUMAN	EGR2_HUMAN	FOXI2_HUMAN	FOXJ2_HUMAN	FOXF2_HUMAN	FOXK2_HUMAN	NKX61_HUMAN	PO3F3_HUMAN	NR2E1_HUMAN	PAX1_HUMAN	PAX5_HUMAN	P53_HUMAN	ETS1_HUMAN	IRX1_HUMAN	OTX1_HUMAN	MTF1_HUMAN	PO4F2_HUMAN	PO6F2_HUMAN	RLF_HUMAN	CEBPB_HUMAN	MSX1_HUMAN	NKX12_HUMAN	NRF1_HUMAN	TAL1_HUMAN	NKX21_HUMAN	NR4A3_HUMAN	PAX9_HUMAN	SIX5_HUMAN	SIX6_HUMAN	SIM2_HUMAN	SIX3_HUMAN	PO3F1_HUMAN	SALL3_HUMAN	SOX4_HUMAN	NGN1_HUMAN	ONEC3_HUMAN	PBX2_HUMAN	SKI_HUMAN	SIX4_HUMAN	SKOR1_HUMAN	SKOR2_HUMAN	SCND2_HUMAN	NKX25_HUMAN	NPAS3_HUMAN	SP2_HUMAN	SHOX_HUMAN	PO2F1_HUMAN	SOX3_HUMAN	SMAD4_HUMAN	SRBP1_HUMAN	SP5_HUMAN	PO6F1_HUMAN	TCF24_HUMAN	TCFL5_HUMAN	SOX2_HUMAN	SRBP2_HUMAN	SP9_HUMAN	TFE2_HUMAN	SOX1_HUMAN	PRDM2_HUMAN	RFX1_HUMAN	SP6_HUMAN	TBXT_HUMAN	NACC1_HUMAN	PHX2B_HUMAN	ZBED3_HUMAN	SCRT1_HUMAN	ST18_HUMAN	THA11_HUMAN	SOX12_HUMAN	SP8_HUMAN	PRGR_HUMAN	SALL4_HUMAN	SRF_HUMAN	USF2_HUMAN	VAX1_HUMAN	SCRT2_HUMAN	SP4_HUMAN	SOX17_HUMAN	EMX2_HUMAN	NACC2_HUMAN	LHX5_HUMAN	TBX6_HUMAN	IRX3_HUMAN	TBX1_HUMAN	TBX4_HUMAN	VENTX_HUMAN	ZIC3_HUMAN	RFX2_HUMAN	PHX2A_HUMAN	TLX2_HUMAN	WIZ_HUMAN	ZFHX4_HUMAN	TEF_HUMAN	ZNF76_HUMAN	ZN316_HUMAN	ZBTB5_HUMAN	ZIC2_HUMAN	ZIC5_HUMAN	ZN219_HUMAN	ZN281_HUMAN	PO3F2_HUMAN	ZFHX2_HUMAN	ZSC18_HUMAN	RFX7_HUMAN	RFX3_HUMAN	TF7L1_HUMAN	MAFA_HUMAN	PO3F4_HUMAN	ZN586_HUMAN	ZFAT_HUMAN	ZFY_HUMAN	ZHANG_HUMAN	XBP1_HUMAN	ZN672_HUMAN	NKX32_HUMAN	NKX23_HUMAN	NKX62_HUMAN	ZN853_HUMAN	ZN646_HUMAN	ZSCA1_HUMAN	ZN771_HUMAN	ZN773_HUMAN	ZN516_HUMAN	ZN787_HUMAN	ZGPAT_HUMAN	ZIC4_HUMAN	ZN205_HUMAN	TF65_HUMAN	NR2F6_HUMAN	TBX2_HUMAN	OTP_HUMAN	PBX3_HUMAN	PLAL2_HUMAN	ZIC1_HUMAN	ZN696_HUMAN	TBR1_HUMAN	UNC4_HUMAN	ZBT7A_HUMAN	ZBT43_HUMAN	ZN444_HUMAN	ZN142_HUMAN	ZN697_HUMAN	ZBT22_HUMAN	ZN536_HUMAN	ZN367_HUMAN	ZN628_HUMAN	ZBTB3_HUMAN	ZBT8B_HUMAN	ZFHX3_HUMAN	ZBT7B_HUMAN	VSX1_HUMAN	Z286B_HUMAN	TFE3_HUMAN	TBX3_HUMAN	ZN579_HUMAN	TLX1_HUMAN	PTF1A_HUMAN	MAFB_HUMAN	OLIG3_HUMAN	ZN467_HUMAN	TLX3_HUMAN	TPRX1_HUMAN	NKX24_HUMAN	ONEC2_HUMAN	AP2C_HUMAN	ATOH1_HUMAN	BHA15_HUMAN	BHE23_HUMAN	BHE40_HUMAN	BACH2_HUMAN	ELK3_HUMAN	FOSL1_HUMAN	HXA5_HUMAN	HXA7_HUMAN	HXA9_HUMAN	HXB3_HUMAN	HXB7_HUMAN	HXC11_HUMAN	HXC5_HUMAN	HXD11_HUMAN	HXD12_HUMAN	HXD13_HUMAN	HXD1_HUMAN	HXD8_HUMAN	HXD9_HUMAN	HXA11_HUMAN	HXA13_HUMAN	HXA2_HUMAN	HXA3_HUMAN	DBX2_HUMAN	MYCN_HUMAN	MYOD1_HUMAN	MYB_HUMAN	NFXL1_HUMAN	IRX2_HUMAN	KLF2_HUMAN	HMX3_HUMAN	HME2_HUMAN	GSX2_HUMAN	FOXD1_HUMAN	LHX6_HUMAN	FOXG1_HUMAN	HES5_HUMAN	HME1_HUMAN	C2D1A_HUMAN	DU4L2_HUMAN	DU4L3_HUMAN	DU4L4_HUMAN	DU4L5_HUMAN	DU4L6_HUMAN	DU4L7_HUMAN	CUX2_HUMAN	BSH_HUMAN	BHE41_HUMAN	BARH1_HUMAN	BARH2_HUMAN	BARX1_HUMAN	AP2E_HUMAN	CIC_HUMAN	DMTF1_HUMAN	GLI2_HUMAN	ALX4_HUMAN	DMRTA_HUMAN	DMRT3_HUMAN	DMBX1_HUMAN	FOXC2_HUMAN	ARX_HUMAN	DEAF1_HUMAN	DBP_HUMAN	DMTA2_HUMAN	EVX2_HUMAN	AHRR_HUMAN	ADNP_HUMAN	CUX1_HUMAN	CDX2_HUMAN	CDX4_HUMAN	G3V2N2_HUMAN	A0A6E1XZL4_HUMAN	M0R3H8_HUMAN	A0A087WZ09_HUMAN	H0YIA6_HUMAN	F5H0V4_HUMAN	B5ME60_HUMAN	A0A0A0MT46_HUMAN	A0A669K9T0_HUMAN	A0A669KBC8_HUMAN	A0A0A0MTF4_HUMAN	A0A2R8Y852_HUMAN	H7C0H1_HUMAN	V9GY48_HUMAN	H7C2B2_HUMAN	A0A2R8Y739_HUMAN	A0A0A0MTI0_HUMAN	A0A087WVU3_HUMAN	A0A087X0P4_HUMAN	A0A0C4DG88_HUMAN	B7WNQ9_HUMAN	C9J965_HUMAN	D2CFI5_HUMAN	A0A1B0GW55_HUMAN	A6NLG4_HUMAN	A0A2R8YDI1_HUMAN	E7EVZ1_HUMAN	J3KP65_HUMAN	H0YKT2_HUMAN	H0YLB0_HUMAN
cellular_component	GO:0005576	extracellular region	387	2690	0.143866	0.939692	0.0650772	1	1	LAMA3_HUMAN	LAMB2_HUMAN	PDZD2_HUMAN	PGCA_HUMAN	PCYXL_HUMAN	PCSK5_HUMAN	PCSK6_HUMAN	PLXB1_HUMAN	PRS27_HUMAN	RET3_HUMAN	STRCL_HUMAN	STK36_HUMAN	NOTC4_HUMAN	OXLA_HUMAN	SHH_HUMAN	TMPS2_HUMAN	TICN2_HUMAN	TICN3_HUMAN	PTX4_HUMAN	PADI2_HUMAN	PAR4_HUMAN	TOR4A_HUMAN	TLN1_HUMAN	TOR2X_HUMAN	TITIN_HUMAN	REL3_HUMAN	MAGD2_HUMAN	MDGA1_HUMAN	KALM_HUMAN	MATN4_HUMAN	HS71A_HUMAN	LTBP2_HUMAN	MMP9_HUMAN	KLK10_HUMAN	HXK3_HUMAN	KNG1_HUMAN	DAAF1_HUMAN	DYH1_HUMAN	ITIH6_HUMAN	GAST_HUMAN	ILF3_HUMAN	CORT_HUMAN	COMD3_HUMAN	MMP17_HUMAN	HTRA3_HUMAN	LFNG_HUMAN	ANGP4_HUMAN	MPEG1_HUMAN	NRCAM_HUMAN	FGFP3_HUMAN	FETUA_HUMAN	ATS2_HUMAN	ATG7_HUMAN	CCD80_HUMAN	CD109_HUMAN	ERFE_HUMAN	FIBB_HUMAN	GDNF_HUMAN	HS71B_HUMAN	HMHA1_HUMAN	ISK4_HUMAN	ITM2B_HUMAN	HEBP2_HUMAN	HHLA1_HUMAN	EPHB1_HUMAN	HEXB_HUMAN	HSPB6_HUMAN	LAMA1_HUMAN	LAMC3_HUMAN	NOTC1_HUMAN	MA2B1_HUMAN	LAMC1_HUMAN	MIS_HUMAN	CECR9_HUMAN	CCL5_HUMAN	DHRSX_HUMAN	CATW_HUMAN	CF015_HUMAN	NEUFC_HUMAN	BGLR_HUMAN	CRIS3_HUMAN	EPOR_HUMAN	GUC2A_HUMAN	ATS5_HUMAN	CAZA2_HUMAN	CAZA1_HUMAN	ATS19_HUMAN	FNDC1_HUMAN	CCER2_HUMAN	ANGL4_HUMAN	COLA1_HUMAN	COIA1_HUMAN	FREM1_HUMAN	GALT2_HUMAN	DHR11_HUMAN	CATD_HUMAN	HABP4_HUMAN	KAIN_HUMAN	DAAF4_HUMAN	FA8_HUMAN	KAZD1_HUMAN	LY6D_HUMAN	MMP11_HUMAN	NRG3_HUMAN	ATS16_HUMAN	ATS8_HUMAN	NET1_HUMAN	HNRPC_HUMAN	GPC1_HUMAN	IPSP_HUMAN	MMP2_HUMAN	KLK6_HUMAN	LOXL1_HUMAN	HPLN4_HUMAN	HTRA1_HUMAN	ELN_HUMAN	EMC10_HUMAN	GPX7_HUMAN	EPHAA_HUMAN	LAMA5_HUMAN	EPO_HUMAN	FGFR3_HUMAN	OLM2B_HUMAN	PGCB_HUMAN	DNAI1_HUMAN	ARSK_HUMAN	PRTN3_HUMAN	LTBP1_HUMAN	MUC19_HUMAN	NRTN_HUMAN	NOTC3_HUMAN	OFD1_HUMAN	LACRT_HUMAN	OREX_HUMAN	PRS6A_HUMAN	MK14_HUMAN	NOTUM_HUMAN	SMS_HUMAN	PNCB_HUMAN	NET5_HUMAN	SPG16_HUMAN	MUC3A_HUMAN	NPHP3_HUMAN	NOTC2_HUMAN	SP17_HUMAN	SN_HUMAN	SAP3_HUMAN	TNF13_HUMAN	SPB6_HUMAN	TRFM_HUMAN	TRY1_HUMAN	TRY2_HUMAN	TRYB1_HUMAN	NFIP1_HUMAN	PPIE_HUMAN	USH2A_HUMAN	PLF4_HUMAN	SPB3_HUMAN	SECR_HUMAN	SPRN_HUMAN	VAT1_HUMAN	PSPB_HUMAN	SRB4D_HUMAN	SRP14_HUMAN	RFNG_HUMAN	PPBI_HUMAN	MXRA5_HUMAN	NLRP3_HUMAN	NPB_HUMAN	OLM2A_HUMAN	COKA1_HUMAN	FGF2_HUMAN	LTBP4_HUMAN	LY66D_HUMAN	NRN1L_HUMAN	TNR1B_HUMAN	TEPP_HUMAN	PGES2_HUMAN	NXPH4_HUMAN	ULBP2_HUMAN	PXDN_HUMAN	TBA4A_HUMAN	ZN653_HUMAN	PSMD3_HUMAN	PXL2A_HUMAN	PACA_HUMAN	PSA2_HUMAN	TXND5_HUMAN	VEGFB_HUMAN	RFX3_HUMAN	LYSC_HUMAN	LYOX_HUMAN	UACA_HUMAN	ZP2_HUMAN	MK01_HUMAN	THRB_HUMAN	TSP4_HUMAN	WN10A_HUMAN	RELN_HUMAN	VINC_HUMAN	TUB_HUMAN	VWF_HUMAN	WNT9B_HUMAN	ISLR_HUMAN	NRG2_HUMAN	XRCC5_HUMAN	VSTM4_HUMAN	PKDCC_HUMAN	VEGFC_HUMAN	TCPB_HUMAN	UCN3_HUMAN	WNT9A_HUMAN	TNR25_HUMAN	WNT1_HUMAN	UCN2_HUMAN	TFR1_HUMAN	ATS4_HUMAN	KCP_HUMAN	MSLN_HUMAN	PDIA1_HUMAN	A2MG_HUMAN	BPIB1_HUMAN	AEBP1_HUMAN	CEL_HUMAN	CDK13_HUMAN	CFAD_HUMAN	CNTP3_HUMAN	ASPG_HUMAN	ARSA_HUMAN	A2AP_HUMAN	APOL2_HUMAN	CHIA_HUMAN	ATS14_HUMAN	ATS18_HUMAN	COCH_HUMAN	HSP76_HUMAN	HSP7C_HUMAN	IL16_HUMAN	IBP2_HUMAN	IBP6_HUMAN	IBP7_HUMAN	IC1_HUMAN	HUWE1_HUMAN	ILEU_HUMAN	DYH9_HUMAN	FBLN3_HUMAN	HEM2_HUMAN	IGLO5_HUMAN	NNRE_HUMAN	NPTX2_HUMAN	LAMC2_HUMAN	NGF_HUMAN	CD14_HUMAN	MATN3_HUMAN	COHA1_HUMAN	COMA1_HUMAN	FLNA_HUMAN	KTU_HUMAN	DDX3X_HUMAN	CTF1_HUMAN	AREG_HUMAN	APOL5_HUMAN	ECM1_HUMAN	BST1_HUMAN	AACT_HUMAN	CORA1_HUMAN	CN093_HUMAN	CO2A1_HUMAN	CO3A1_HUMAN	CO4A2_HUMAN	CO4A3_HUMAN	CO4A4_HUMAN	CO4A5_HUMAN	CO4A_HUMAN	CO4B_HUMAN	CO6A3_HUMAN	CO6A6_HUMAN	CLC11_HUMAN	CO9A2_HUMAN	CO9A3_HUMAN	GHDC_HUMAN	GFRA4_HUMAN	BRNP2_HUMAN	ADCYA_HUMAN	AGGF1_HUMAN	COFA1_HUMAN	AGRIN_HUMAN	ACRBP_HUMAN	BGH3_HUMAN	DEAF1_HUMAN	DHI1L_HUMAN	DSCAM_HUMAN	DPP2_HUMAN	DYH11_HUMAN	DYHC1_HUMAN	ALDOA_HUMAN	ADPGK_HUMAN	APOA4_HUMAN	ARTN_HUMAN	CRLD2_HUMAN	EMIL1_HUMAN	CSTN1_HUMAN	FBLN2_HUMAN	ACTN2_HUMAN	CRY2_HUMAN	CES1P_HUMAN	I3L0A1_HUMAN	J3KPA4_HUMAN	X6REW1_HUMAN	F8W022_HUMAN	A0A7I2V508_HUMAN	E7ENW7_HUMAN	A0A0A0MTB2_HUMAN	J3KPA1_HUMAN	A0A0A0MR43_HUMAN	E9PQR4_HUMAN	A0A1B0GTY3_HUMAN	A0A087WXR9_HUMAN	A0A087WYF1_HUMAN	A0A7I2V323_HUMAN	H0YMF1_HUMAN	A0A7P0Z426_HUMAN	E7EQH8_HUMAN	A0A7I2V4I6_HUMAN	A0A0A0MQV6_HUMAN	A0A7P0MQS5_HUMAN	A0A0G2JME4_HUMAN	C9JV37_HUMAN	E7ETP7_HUMAN	A0A5F9ZH41_HUMAN	G3V0G6_HUMAN	A0A0A0MSH5_HUMAN	A0A7I2YQN4_HUMAN	Q5VUV5_HUMAN	F8VWK8_HUMAN	H0Y7V6_HUMAN	A0A7P0TA83_HUMAN	A0A0A0MSI7_HUMAN	Q5T3I7_HUMAN	H3BTI0_HUMAN	J3KQ66_HUMAN	A0A0G2JNJ8_HUMAN	A0A1X7SBR9_HUMAN	E7ENM0_HUMAN	A0A7I2V4S4_HUMAN	E9PHY3_HUMAN	E9PIT3_HUMAN	E7EP82_HUMAN	H0YBZ0_HUMAN	I3NI19_HUMAN	A0A024RA28_HUMAN	H0YI30_HUMAN	E7EN51_HUMAN	A0A0G2JL47_HUMAN	A0A0A0MSA0_HUMAN	E9PQT3_HUMAN	Q5T0V0_HUMAN	F5H283_HUMAN	K7EIP4_HUMAN	A0A087WZ94_HUMAN	G5E950_HUMAN	A0A024RCR6_HUMAN	H3BLW8_HUMAN	A0A7I2V4N1_HUMAN	A0A0G2JN42_HUMAN	A0A0G2JJM1_HUMAN	A0A0G2JK23_HUMAN	E7EPC3_HUMAN	A0A7I2V3P7_HUMAN	E9PKW6_HUMAN	K7EPJ4_HUMAN	H9KVB3_HUMAN	F6SYF8_HUMAN	A0A499FIM1_HUMAN	B3KRT8_HUMAN	A0A3B3ITG1_HUMAN	A0A7I2V4N0_HUMAN	A0A0A0MSH7_HUMAN	A0A087WUI2_HUMAN	A0A7I2V3P1_HUMAN	J3KQL8_HUMAN	I3L0L8_HUMAN	G3V1E1_HUMAN	E7EWS8_HUMAN	A0A0A0MRQ4_HUMAN	E7EN65_HUMAN	F5GZS7_HUMAN
cellular_component	GO:0000785	chromatin	370	1007	0.367428	1	1.98646e-47	1	0	BRD4_HUMAN	KDM1A_HUMAN	PITX3_HUMAN	PLK1_HUMAN	PLK2_HUMAN	SHOX2_HUMAN	SMC2_HUMAN	SP7_HUMAN	PAX2_HUMAN	NP1L3_HUMAN	PBX1_HUMAN	RB_HUMAN	PO4F1_HUMAN	PO4F3_HUMAN	SMCA4_HUMAN	SOX18_HUMAN	SOX30_HUMAN	SMRC1_HUMAN	SMRD2_HUMAN	TRI56_HUMAN	SPDEF_HUMAN	RUNX1_HUMAN	RUNX2_HUMAN	NKX11_HUMAN	TSYL1_HUMAN	SOX11_HUMAN	SOX5_HUMAN	SP3_HUMAN	SOX15_HUMAN	SOX21_HUMAN	SOX6_HUMAN	SPIB_HUMAN	TIF1B_HUMAN	RXRB_HUMAN	STAT3_HUMAN	RENT1_HUMAN	RORA_HUMAN	CDX1_HUMAN	HIC1_HUMAN	GABPA_HUMAN	MAGD1_HUMAN	H13_HUMAN	ASCL1_HUMAN	JHD2C_HUMAN	MNX1_HUMAN	BHE22_HUMAN	FOXC1_HUMAN	FOXD4_HUMAN	FOXL2_HUMAN	KDM3B_HUMAN	E2F2_HUMAN	FOXA2_HUMAN	FOXO6_HUMAN	HES3_HUMAN	IRX5_HUMAN	HHEX_HUMAN	ARI1A_HUMAN	ASCL2_HUMAN	MTA2_HUMAN	NPM2_HUMAN	FOXQ1_HUMAN	GBX2_HUMAN	IPO4_HUMAN	MAF_HUMAN	FOXD3_HUMAN	IRX6_HUMAN	NF2L3_HUMAN	HES2_HUMAN	HES4_HUMAN	HIF3A_HUMAN	MLXIP_HUMAN	NFAT5_HUMAN	HMX1_HUMAN	LAP2A_HUMAN	LHX1_HUMAN	NCOR1_HUMAN	FOXK1_HUMAN	DMRTB_HUMAN	CHD4_HUMAN	EOMES_HUMAN	FOXN2_HUMAN	IRF7_HUMAN	BASP1_HUMAN	CITE2_HUMAN	BPTF_HUMAN	EVX1_HUMAN	NCOR2_HUMAN	MS18A_HUMAN	EMX1_HUMAN	EGR4_HUMAN	HAND1_HUMAN	H11_HUMAN	GSX1_HUMAN	KLF11_HUMAN	KLF13_HUMAN	KLF1_HUMAN	KLF7_HUMAN	AEBP2_HUMAN	ATF7_HUMAN	CASZ1_HUMAN	CBX8_HUMAN	FOXE3_HUMAN	ELK1_HUMAN	ESR1_HUMAN	GMEB2_HUMAN	CEBPD_HUMAN	E2F1_HUMAN	E2F3_HUMAN	ETV3_HUMAN	FOXD2_HUMAN	FOXE1_HUMAN	FOXO1_HUMAN	GBX1_HUMAN	AP2D_HUMAN	ANDR_HUMAN	FOXL1_HUMAN	H15_HUMAN	JUND_HUMAN	FX4L1_HUMAN	FX4L3_HUMAN	FX4L4_HUMAN	FX4L5_HUMAN	FX4L6_HUMAN	GATA1_HUMAN	GATA4_HUMAN	GATA6_HUMAN	E2F7_HUMAN	FEV_HUMAN	HAND2_HUMAN	H1FNT_HUMAN	CACO1_HUMAN	CR3L1_HUMAN	PAX7_HUMAN	OLIG2_HUMAN	HSFX1_HUMAN	HLX_HUMAN	HNRPC_HUMAN	NR4A1_HUMAN	FOG1_HUMAN	HEY2_HUMAN	HSFY1_HUMAN	LYL1_HUMAN	IRX4_HUMAN	KLF16_HUMAN	KIF22_HUMAN	PRRX2_HUMAN	LHX2_HUMAN	MEOX1_HUMAN	FOXB2_HUMAN	MESP2_HUMAN	PKNX1_HUMAN	EGR2_HUMAN	CCAR2_HUMAN	FOXI2_HUMAN	NCOA2_HUMAN	FOXJ2_HUMAN	FOXF2_HUMAN	FOXK2_HUMAN	NKX61_HUMAN	PO3F3_HUMAN	NR2E1_HUMAN	PAX1_HUMAN	PAX5_HUMAN	P53_HUMAN	ETS1_HUMAN	IRX1_HUMAN	OTX1_HUMAN	PO4F2_HUMAN	PO6F2_HUMAN	CEBPB_HUMAN	MSH6_HUMAN	MSX1_HUMAN	NKX12_HUMAN	NP1L5_HUMAN	TAL1_HUMAN	NKX21_HUMAN	NR4A3_HUMAN	NP1L4_HUMAN	PAX9_HUMAN	SIR1_HUMAN	SIX5_HUMAN	SIX6_HUMAN	SIM2_HUMAN	SIX3_HUMAN	PO3F1_HUMAN	SOX4_HUMAN	MEN1_HUMAN	NGN1_HUMAN	ONEC3_HUMAN	PBX2_HUMAN	SIX4_HUMAN	MS18B_HUMAN	NKX25_HUMAN	NPAS3_HUMAN	SP2_HUMAN	SHOX_HUMAN	PO2F1_HUMAN	SOX3_HUMAN	SMAD4_HUMAN	SRBP1_HUMAN	SP5_HUMAN	PO6F1_HUMAN	TCFL5_HUMAN	SOX2_HUMAN	SMAD6_HUMAN	SLF2_HUMAN	SRBP2_HUMAN	SP9_HUMAN	TFE2_HUMAN	SOX1_HUMAN	RFX1_HUMAN	SP6_HUMAN	TBXT_HUMAN	PHX2B_HUMAN	ZBED3_HUMAN	SMRC2_HUMAN	ST18_HUMAN	THA11_HUMAN	SOX12_HUMAN	SP8_HUMAN	TAF4_HUMAN	PRGR_HUMAN	SCC4_HUMAN	SRF_HUMAN	USF2_HUMAN	VAX1_HUMAN	SCRT2_HUMAN	SP4_HUMAN	SOX17_HUMAN	SMAD7_HUMAN	EMX2_HUMAN	NACC2_HUMAN	LHX5_HUMAN	TBX6_HUMAN	IRX3_HUMAN	TBX1_HUMAN	TBX4_HUMAN	PRAME_HUMAN	VENTX_HUMAN	TAF5_HUMAN	RFX2_HUMAN	PAWR_HUMAN	PHX2A_HUMAN	TLX2_HUMAN	ZFHX4_HUMAN	TEF_HUMAN	ZBTB5_HUMAN	PO3F2_HUMAN	ZFHX2_HUMAN	RBL2_HUMAN	RFX7_HUMAN	RFX3_HUMAN	MAFA_HUMAN	PO3F4_HUMAN	ZFY_HUMAN	ZHANG_HUMAN	ZN827_HUMAN	TSYL4_HUMAN	NKX32_HUMAN	NKX23_HUMAN	NKX62_HUMAN	ZSCA1_HUMAN	ZGPAT_HUMAN	TF65_HUMAN	NR2F6_HUMAN	TBX2_HUMAN	TSYL5_HUMAN	OTP_HUMAN	PBX3_HUMAN	TBP_HUMAN	WBP2_HUMAN	UNC4_HUMAN	ZBT43_HUMAN	ZBT22_HUMAN	ZBT8B_HUMAN	ZFHX3_HUMAN	VSX1_HUMAN	TFE3_HUMAN	TBX3_HUMAN	TOX4_HUMAN	TLX1_HUMAN	PTF1A_HUMAN	MAFB_HUMAN	OLIG3_HUMAN	TLX3_HUMAN	TPRX1_HUMAN	ZFX_HUMAN	NKX24_HUMAN	ONEC2_HUMAN	AP2C_HUMAN	ANR17_HUMAN	ATOH1_HUMAN	BHA15_HUMAN	BHE23_HUMAN	BHE40_HUMAN	BACH2_HUMAN	ELK3_HUMAN	FOSL1_HUMAN	HXA5_HUMAN	HXA7_HUMAN	HXA9_HUMAN	HXB3_HUMAN	HXB7_HUMAN	HXC11_HUMAN	HXC5_HUMAN	HXD11_HUMAN	HXD12_HUMAN	HXD13_HUMAN	HXD1_HUMAN	HXD8_HUMAN	HXD9_HUMAN	HXA13_HUMAN	HXA2_HUMAN	HXA3_HUMAN	DBX2_HUMAN	MYCN_HUMAN	NASP_HUMAN	MYOD1_HUMAN	NFXL1_HUMAN	IRX2_HUMAN	KLF2_HUMAN	HMX3_HUMAN	HME2_HUMAN	KAT2A_HUMAN	GSX2_HUMAN	DDX11_HUMAN	FOXD1_HUMAN	LHX6_HUMAN	FOXG1_HUMAN	HES5_HUMAN	HME1_HUMAN	DU4L2_HUMAN	DU4L3_HUMAN	DU4L4_HUMAN	DU4L5_HUMAN	DU4L6_HUMAN	DU4L7_HUMAN	CUX2_HUMAN	BSH_HUMAN	BHE41_HUMAN	BARH1_HUMAN	BARH2_HUMAN	BARX1_HUMAN	AP2E_HUMAN	CIC_HUMAN	ALX4_HUMAN	DMRTA_HUMAN	DMRT3_HUMAN	DMBX1_HUMAN	FOXC2_HUMAN	ARX_HUMAN	DEAF1_HUMAN	CBP_HUMAN	DBP_HUMAN	DMTA2_HUMAN	EVX2_HUMAN	AHRR_HUMAN	ADNP_HUMAN	CUX1_HUMAN	EHMT2_HUMAN	FIZ1_HUMAN	AKIR2_HUMAN	CDX2_HUMAN	CDX4_HUMAN	K7EMC9_HUMAN	B7ZLQ5_HUMAN	K7EIK1_HUMAN	J3KP65_HUMAN	A0A0A0MRP6_HUMAN	A6NG10_HUMAN
molecular_function	GO:0042802	identical protein binding	366	1718	0.213038	1	2.11029e-13	1	0	PFKAM_HUMAN	PFKAP_HUMAN	PHC2_HUMAN	PGBD1_HUMAN	PDE2A_HUMAN	PDCD6_HUMAN	PLIN5_HUMAN	PLK1_HUMAN	PI42C_HUMAN	MKLN1_HUMAN	RDH16_HUMAN	RBPS2_HUMAN	RASEF_HUMAN	RASL3_HUMAN	RB_HUMAN	SCUB3_HUMAN	SNX8_HUMAN	SHAN1_HUMAN	SMG9_HUMAN	TMCC1_HUMAN	TRI55_HUMAN	TRI68_HUMAN	TRI72_HUMAN	TRIM3_HUMAN	PRRT1_HUMAN	SHLB2_HUMAN	SSDH_HUMAN	SDSL_HUMAN	TM38B_HUMAN	TOPB1_HUMAN	TOR1B_HUMAN	TRBP2_HUMAN	TIGIT_HUMAN	TITIN_HUMAN	STAT3_HUMAN	STK26_HUMAN	HCN4_HUMAN	MAGD1_HUMAN	MARCS_HUMAN	MAP1S_HUMAN	GSHB_HUMAN	HNRPU_HUMAN	IKKE_HUMAN	ASCL1_HUMAN	DACT3_HUMAN	LMNA_HUMAN	HMGX4_HUMAN	MMP9_HUMAN	ABCG2_HUMAN	AIRE_HUMAN	KLHL7_HUMAN	ATLA3_HUMAN	LMNB2_HUMAN	DDX21_HUMAN	DPYL2_HUMAN	DNM3A_HUMAN	GABP2_HUMAN	HIP1R_HUMAN	ANM1_HUMAN	DAPLE_HUMAN	DAB2P_HUMAN	HTRA3_HUMAN	GT253_HUMAN	ARI3A_HUMAN	ANM8_HUMAN	MAF_HUMAN	ERFE_HUMAN	EIF3F_HUMAN	INSR_HUMAN	KPCD1_HUMAN	LACTB_HUMAN	HDAC5_HUMAN	HEXB_HUMAN	NLGN2_HUMAN	NOTC1_HUMAN	PCDB6_HUMAN	NLGN1_HUMAN	CEA16_HUMAN	CCL5_HUMAN	FGRL1_HUMAN	HLAG_HUMAN	CBS_HUMAN	CLCKA_HUMAN	IFI27_HUMAN	HYAS1_HUMAN	CAHM1_HUMAN	EGLN_HUMAN	FGOP2_HUMAN	MS18A_HUMAN	EPOR_HUMAN	HACL1_HUMAN	HAND1_HUMAN	AMOL1_HUMAN	ATLA2_HUMAN	CAVN1_HUMAN	DC1L2_HUMAN	DGAT1_HUMAN	DPYL3_HUMAN	FAAH1_HUMAN	GP139_HUMAN	GP151_HUMAN	ESR1_HUMAN	GMEB2_HUMAN	DHYS_HUMAN	CEBPD_HUMAN	ANGL4_HUMAN	GRASP_HUMAN	COIA1_HUMAN	COPT1_HUMAN	DNM1L_HUMAN	E2F7_HUMAN	BAG6_HUMAN	EPMIP_HUMAN	GRB7_HUMAN	GRM5_HUMAN	GTR1_HUMAN	MATR3_HUMAN	PPCS_HUMAN	MTSS1_HUMAN	NADC_HUMAN	NECA2_HUMAN	ODP2_HUMAN	OLIG2_HUMAN	HNRPC_HUMAN	NR4A1_HUMAN	HEY2_HUMAN	MTOR_HUMAN	KMT2A_HUMAN	NFL_HUMAN	PEX14_HUMAN	METK2_HUMAN	NQO1_HUMAN	NMD3A_HUMAN	P2RX4_HUMAN	PGDH_HUMAN	DHX8_HUMAN	DPYL1_HUMAN	HTRA1_HUMAN	GPR62_HUMAN	FKRP_HUMAN	CSKI1_HUMAN	DAPK3_HUMAN	FADD_HUMAN	FGFR3_HUMAN	FOXJ2_HUMAN	MCM10_HUMAN	NECT2_HUMAN	NUD16_HUMAN	NUP58_HUMAN	NOD1_HUMAN	OLM2B_HUMAN	PYR1_HUMAN	P53_HUMAN	ETS1_HUMAN	PSMD4_HUMAN	CLK3_HUMAN	METK1_HUMAN	MKRN3_HUMAN	NISCH_HUMAN	NOTC3_HUMAN	OPLA_HUMAN	OFD1_HUMAN	LDLR_HUMAN	PRIO_HUMAN	PRS6A_HUMAN	P20D2_HUMAN	SIR1_HUMAN	SMS_HUMAN	NEC1_HUMAN	SYK_HUMAN	SKI_HUMAN	SPTN5_HUMAN	SRS11_HUMAN	MS18B_HUMAN	SF01_HUMAN	SHKB1_HUMAN	PO2F1_HUMAN	RYR2_HUMAN	SDC3_HUMAN	SMAD4_HUMAN	SUMF1_HUMAN	RGMB_HUMAN	ROA2_HUMAN	TY3H_HUMAN	TRADD_HUMAN	MK03_HUMAN	MTNA_HUMAN	MRCKA_HUMAN	UBQL1_HUMAN	PRDM6_HUMAN	PUF60_HUMAN	S27A1_HUMAN	SHRPN_HUMAN	SMAD6_HUMAN	RED1_HUMAN	TRYB1_HUMAN	PKD2_HUMAN	TM86B_HUMAN	USH2A_HUMAN	SQSTM_HUMAN	SYN2_HUMAN	TADBP_HUMAN	TERF1_HUMAN	PRGR_HUMAN	SDK1_HUMAN	PARP1_HUMAN	ROBO1_HUMAN	SYN1_HUMAN	XPF_HUMAN	SAHH2_HUMAN	SP4_HUMAN	STK10_HUMAN	MILK1_HUMAN	NLRP3_HUMAN	NUCL_HUMAN	OLM2A_HUMAN	VP9D1_HUMAN	FGF2_HUMAN	LY66D_HUMAN	TR10A_HUMAN	NRN1L_HUMAN	TLK2_HUMAN	SMBP2_HUMAN	PPIP1_HUMAN	TAF10_HUMAN	TAF5_HUMAN	VISTA_HUMAN	TEF_HUMAN	TYOBP_HUMAN	TRI32_HUMAN	TRI41_HUMAN	VWA1_HUMAN	VEGFB_HUMAN	PO3F2_HUMAN	WRIP1_HUMAN	PYC_HUMAN	LYSC_HUMAN	ZP2_HUMAN	TYSD1_HUMAN	UBS3B_HUMAN	MK01_HUMAN	UBQL2_HUMAN	ZHANG_HUMAN	UBQL4_HUMAN	TBA1A_HUMAN	XBP1_HUMAN	TOR2A_HUMAN	TBL1X_HUMAN	TPC1_HUMAN	VWF_HUMAN	TF65_HUMAN	TNPO3_HUMAN	P5CS_HUMAN	PRKRA_HUMAN	TCRG1_HUMAN	TRI39_HUMAN	TLE1_HUMAN	STOM_HUMAN	SYNE1_HUMAN	PRAG1_HUMAN	UPP1_HUMAN	MSI1H_HUMAN	MAFB_HUMAN	TFR1_HUMAN	ZNF48_HUMAN	THIL_HUMAN	MSI2H_HUMAN	NUP54_HUMAN	RCAN1_HUMAN	RBM10_HUMAN	RALYL_HUMAN	ABEC2_HUMAN	ATX1_HUMAN	A2MG_HUMAN	AL4A1_HUMAN	ATLA1_HUMAN	DESM_HUMAN	DGKD_HUMAN	DGKH_HUMAN	ASMT_HUMAN	ARRD1_HUMAN	BHA15_HUMAN	BAP18_HUMAN	ABCG4_HUMAN	AMFR_HUMAN	BTBD1_HUMAN	HOME3_HUMAN	IBP6_HUMAN	IF4G1_HUMAN	CPNE1_HUMAN	HEM2_HUMAN	HNRC1_HUMAN	NAF1_HUMAN	MYPC3_HUMAN	NNRE_HUMAN	GP152_HUMAN	HJURP_HUMAN	NPL_HUMAN	NTRK1_HUMAN	NU153_HUMAN	CRCM1_HUMAN	NHRF2_HUMAN	CLD15_HUMAN	GLRX3_HUMAN	HCN2_HUMAN	HCFC1_HUMAN	HNRC2_HUMAN	IRAK1_HUMAN	MD1L1_HUMAN	MCM6_HUMAN	GOGA2_HUMAN	HSPB1_HUMAN	ID1_HUMAN	CSK21_HUMAN	CCHCR_HUMAN	DYN1_HUMAN	DPOLQ_HUMAN	E2AK3_HUMAN	BACD1_HUMAN	ABCD1_HUMAN	AIM2_HUMAN	ATD3A_HUMAN	AP2E_HUMAN	CO2A1_HUMAN	CLD3_HUMAN	CLD9_HUMAN	CLPP_HUMAN	BRAF_HUMAN	DRD4_HUMAN	GEPH_HUMAN	GDF7_HUMAN	ACADV_HUMAN	ACTN3_HUMAN	AOC3_HUMAN	DMRTA_HUMAN	DMBX1_HUMAN	FOXC2_HUMAN	APLP2_HUMAN	BGH3_HUMAN	CC153_HUMAN	CTG1B_HUMAN	FHIT_HUMAN	DMTA2_HUMAN	EIF3J_HUMAN	F161A_HUMAN	GP1BB_HUMAN	ALDOA_HUMAN	ALDOB_HUMAN	ADA1D_HUMAN	APOA4_HUMAN	CMC1_HUMAN	CLIP1_HUMAN	CLCN5_HUMAN	EMIL1_HUMAN	EDC3_HUMAN	EI2BA_HUMAN	EMSY_HUMAN	CTNA1_HUMAN	AKIR2_HUMAN	ACTN2_HUMAN	AHI1_HUMAN	F5H6I7_HUMAN	B5MCN0_HUMAN	A0A087X0R0_HUMAN	C9JK89_HUMAN	Q5T7Y6_HUMAN
molecular_function	GO:0000978	RNA polymerase II cis-regulatory region sequence-specific DNA binding	358	1237	0.28941	1	7.71148e-30	1	0	PER1_HUMAN	PGBD1_HUMAN	PITX3_HUMAN	SP7_HUMAN	PAX2_HUMAN	PBX1_HUMAN	PO4F1_HUMAN	RREB1_HUMAN	PO4F3_HUMAN	SOX18_HUMAN	SOX30_HUMAN	RUNX1_HUMAN	RUNX2_HUMAN	NKX11_HUMAN	SOX11_HUMAN	SOX5_HUMAN	S2A4R_HUMAN	SP3_HUMAN	SOX15_HUMAN	SOX21_HUMAN	SOX6_HUMAN	SPIB_HUMAN	RXRB_HUMAN	SALL2_HUMAN	STAT3_HUMAN	RORA_HUMAN	SALL1_HUMAN	CDX1_HUMAN	E4F1_HUMAN	HIC1_HUMAN	GABPA_HUMAN	LRRF1_HUMAN	INSM1_HUMAN	HNRPU_HUMAN	MAZ_HUMAN	ASCL1_HUMAN	DACH1_HUMAN	BHE22_HUMAN	HSF5_HUMAN	DNM3A_HUMAN	FOXC1_HUMAN	FOXD4_HUMAN	FOXL2_HUMAN	E2F2_HUMAN	INSM2_HUMAN	FOXA2_HUMAN	FOXO6_HUMAN	HES3_HUMAN	IRX5_HUMAN	HHEX_HUMAN	ASCL2_HUMAN	FEZF2_HUMAN	FOXQ1_HUMAN	MAF_HUMAN	FOXD3_HUMAN	IRX6_HUMAN	NF2L3_HUMAN	HES2_HUMAN	HES4_HUMAN	HIF3A_HUMAN	MLXIP_HUMAN	NFAT5_HUMAN	HDAC5_HUMAN	FOXK1_HUMAN	DMRTB_HUMAN	EOMES_HUMAN	IRF7_HUMAN	BC11B_HUMAN	BPTF_HUMAN	EVX1_HUMAN	EMX1_HUMAN	EGR4_HUMAN	HAND1_HUMAN	GSX1_HUMAN	KLF11_HUMAN	KLF13_HUMAN	KLF1_HUMAN	KLF7_HUMAN	ATF7_HUMAN	CHD7_HUMAN	DUX4_HUMAN	FOXE3_HUMAN	ELK1_HUMAN	ESR1_HUMAN	GMEB2_HUMAN	CEBPD_HUMAN	E2F1_HUMAN	E2F3_HUMAN	FEZF1_HUMAN	FOXD2_HUMAN	FOXE1_HUMAN	FOXO1_HUMAN	ANDR_HUMAN	FOXI3_HUMAN	FOXL1_HUMAN	JUND_HUMAN	DACH2_HUMAN	FX4L1_HUMAN	FX4L3_HUMAN	FX4L4_HUMAN	FX4L5_HUMAN	FX4L6_HUMAN	GATA1_HUMAN	GATA2_HUMAN	GATA4_HUMAN	GATA6_HUMAN	E2F7_HUMAN	FEV_HUMAN	CACO1_HUMAN	C2D1B_HUMAN	PAX7_HUMAN	OLIG2_HUMAN	HSFX1_HUMAN	NR4A1_HUMAN	HEY2_HUMAN	HSFY1_HUMAN	LYL1_HUMAN	PATZ1_HUMAN	IRX4_HUMAN	KLF16_HUMAN	PRRX2_HUMAN	LHX2_HUMAN	MEOX1_HUMAN	FOXB2_HUMAN	MESP2_HUMAN	PKNX1_HUMAN	EGR2_HUMAN	FOXI2_HUMAN	NCOA2_HUMAN	FOXJ2_HUMAN	FOXF2_HUMAN	FOXK2_HUMAN	NKX61_HUMAN	PO3F3_HUMAN	NR2E1_HUMAN	PAX1_HUMAN	PAX5_HUMAN	P53_HUMAN	PRDM1_HUMAN	ETS1_HUMAN	IRX1_HUMAN	OTX1_HUMAN	MTF1_HUMAN	PO4F2_HUMAN	PO6F2_HUMAN	CEBPB_HUMAN	NKX12_HUMAN	NRF1_HUMAN	TAL1_HUMAN	NKX21_HUMAN	NR4A3_HUMAN	PAX9_HUMAN	SIR1_HUMAN	SIX5_HUMAN	SIX6_HUMAN	SIX3_HUMAN	PO3F1_HUMAN	SALL3_HUMAN	SOX4_HUMAN	NGN1_HUMAN	ONEC3_HUMAN	PBX2_HUMAN	SAFB1_HUMAN	SKI_HUMAN	SIX4_HUMAN	SKOR1_HUMAN	SKOR2_HUMAN	SCND2_HUMAN	NKX25_HUMAN	SP2_HUMAN	PO2F1_HUMAN	SOX3_HUMAN	SMAD4_HUMAN	SRBP1_HUMAN	SP5_HUMAN	PO6F1_HUMAN	TCFL5_HUMAN	SOX2_HUMAN	SRBP2_HUMAN	SP9_HUMAN	TFE2_HUMAN	SOX1_HUMAN	RFX1_HUMAN	SP6_HUMAN	TBXT_HUMAN	NACC1_HUMAN	PHX2B_HUMAN	ZBT12_HUMAN	ZBT14_HUMAN	SCRT1_HUMAN	ST18_HUMAN	THA11_HUMAN	SOX12_HUMAN	SP8_HUMAN	TADBP_HUMAN	PRGR_HUMAN	SALL4_HUMAN	SRF_HUMAN	USF2_HUMAN	VAX1_HUMAN	SCRT2_HUMAN	SP4_HUMAN	SOX17_HUMAN	SNAI1_HUMAN	EMX2_HUMAN	NACC2_HUMAN	TBX6_HUMAN	IRX3_HUMAN	NR2E3_HUMAN	TBX1_HUMAN	TBX4_HUMAN	VENTX_HUMAN	ZN131_HUMAN	ZIC3_HUMAN	RFX2_HUMAN	TLX2_HUMAN	WIZ_HUMAN	ZFHX4_HUMAN	TEF_HUMAN	ZNF76_HUMAN	ZN710_HUMAN	ZN821_HUMAN	ZBTB5_HUMAN	ZIC2_HUMAN	ZIC5_HUMAN	ZN219_HUMAN	ZN281_HUMAN	PO3F2_HUMAN	ZFHX2_HUMAN	ZSC18_HUMAN	ZN865_HUMAN	RFX7_HUMAN	RFX3_HUMAN	TF7L1_HUMAN	MAFA_HUMAN	PO3F4_HUMAN	ZN335_HUMAN	ZN574_HUMAN	ZN586_HUMAN	ZFAT_HUMAN	ZFY_HUMAN	XBP1_HUMAN	NKX32_HUMAN	NKX23_HUMAN	NKX62_HUMAN	ZN853_HUMAN	ZN646_HUMAN	ZSCA1_HUMAN	ZN771_HUMAN	ZN773_HUMAN	ZN516_HUMAN	ZN784_HUMAN	ZN296_HUMAN	ZBT17_HUMAN	ZGPAT_HUMAN	ZIC4_HUMAN	ZN668_HUMAN	ZN205_HUMAN	TF65_HUMAN	NR2F6_HUMAN	TBX2_HUMAN	PBX3_HUMAN	TBP_HUMAN	WBP2_HUMAN	ZIC1_HUMAN	TBR1_HUMAN	ZBT7A_HUMAN	ZN319_HUMAN	ZN444_HUMAN	ZN697_HUMAN	ZN536_HUMAN	ZN358_HUMAN	ZN367_HUMAN	ZN384_HUMAN	ZN628_HUMAN	ZN395_HUMAN	ZBT20_HUMAN	ZBTB3_HUMAN	ZFHX3_HUMAN	SUZ12_HUMAN	ZBT7B_HUMAN	Z286B_HUMAN	TFE3_HUMAN	TBX3_HUMAN	TLX1_HUMAN	MAFB_HUMAN	OLIG3_HUMAN	ZNF48_HUMAN	ZN467_HUMAN	TLX3_HUMAN	TPRX1_HUMAN	ZFX_HUMAN	KDM6A_HUMAN	NKX24_HUMAN	ONEC2_HUMAN	RD23B_HUMAN	AP2C_HUMAN	COT1_HUMAN	ATOH1_HUMAN	BHA15_HUMAN	BHE23_HUMAN	BHE40_HUMAN	BACH2_HUMAN	ELK3_HUMAN	FOSL1_HUMAN	HXA5_HUMAN	HXA7_HUMAN	HXA9_HUMAN	HXB3_HUMAN	HXB7_HUMAN	HXC11_HUMAN	HXC5_HUMAN	HXD11_HUMAN	HXD13_HUMAN	HXD1_HUMAN	HXD9_HUMAN	HXA11_HUMAN	HXA13_HUMAN	HXA2_HUMAN	HXA3_HUMAN	MYCN_HUMAN	MYOD1_HUMAN	MYB_HUMAN	IRX2_HUMAN	KLF2_HUMAN	HME2_HUMAN	MTA1_HUMAN	FOXD1_HUMAN	HES5_HUMAN	HME1_HUMAN	MECOM_HUMAN	C2D1A_HUMAN	CUX2_HUMAN	BSH_HUMAN	BHE41_HUMAN	AP2E_HUMAN	DMTF1_HUMAN	GFI1_HUMAN	GLI2_HUMAN	DMRTA_HUMAN	DMRT3_HUMAN	FOXC2_HUMAN	ARX_HUMAN	CCAR1_HUMAN	DBP_HUMAN	DMTA2_HUMAN	EVX2_HUMAN	CDX2_HUMAN	CDX4_HUMAN	E9PKH5_HUMAN	A0A087X0W8_HUMAN	V9GY48_HUMAN	A0A087WXV5_HUMAN	A0A7I2PJA1_HUMAN	A0A087X0R0_HUMAN	Q5JTV1_HUMAN	J3KP65_HUMAN	F8VSE7_HUMAN
cellular_component	GO:0005615	extracellular space	354	1961	0.18052	0.999978	2.69631e-05	1	0.011	LIGO3_HUMAN	PCS1N_HUMAN	PCSK5_HUMAN	PCSK6_HUMAN	PI15_HUMAN	PI16_HUMAN	RET3_HUMAN	SERPH_HUMAN	SPB13_HUMAN	VASH1_HUMAN	SCUB3_HUMAN	SHH_HUMAN	SMCA4_HUMAN	SLIT3_HUMAN	SLUR2_HUMAN	SEM4A_HUMAN	SG3A1_HUMAN	SFRP3_HUMAN	TRIL_HUMAN	TICN1_HUMAN	TICN3_HUMAN	OTOG_HUMAN	SEM7A_HUMAN	SG2A1_HUMAN	SPON1_HUMAN	TRBM_HUMAN	SAMD1_HUMAN	SEM4G_HUMAN	TIG1_HUMAN	PERT_HUMAN	LRP8_HUMAN	LRRN2_HUMAN	MDGA1_HUMAN	DDTL_HUMAN	KALM_HUMAN	HMCN2_HUMAN	LRC24_HUMAN	LTBP2_HUMAN	MMP9_HUMAN	MMRN2_HUMAN	MMP21_HUMAN	BMP3_HUMAN	KNG1_HUMAN	ENOX1_HUMAN	GAST_HUMAN	I2BPL_HUMAN	CORT_HUMAN	ANGP4_HUMAN	METRL_HUMAN	FETUA_HUMAN	LIRB2_HUMAN	ATS13_HUMAN	CD109_HUMAN	ERFE_HUMAN	FIBB_HUMAN	GDNF_HUMAN	GPC5B_HUMAN	ITM2B_HUMAN	LAMA1_HUMAN	MA2B1_HUMAN	CPXM1_HUMAN	ITLN2_HUMAN	LAMC1_HUMAN	MIS_HUMAN	MUC5A_HUMAN	CEA16_HUMAN	CCL5_HUMAN	HLAG_HUMAN	CATW_HUMAN	DIAC_HUMAN	BGLR_HUMAN	CRIS3_HUMAN	EGLN_HUMAN	MICB_HUMAN	AGRB1_HUMAN	C1QT4_HUMAN	ATP4A_HUMAN	ATS5_HUMAN	ATS9_HUMAN	C1RL_HUMAN	DPYL3_HUMAN	FCGBP_HUMAN	GABR1_HUMAN	CPNE9_HUMAN	ANGL6_HUMAN	ANGL4_HUMAN	COLA1_HUMAN	COIA1_HUMAN	CATD_HUMAN	CBPD_HUMAN	CATF_HUMAN	KAIN_HUMAN	FA8_HUMAN	MICA_HUMAN	NDUF7_HUMAN	NRG3_HUMAN	PPR29_HUMAN	C1QBP_HUMAN	MMP14_HUMAN	PDIA6_HUMAN	PKHH3_HUMAN	GPC1_HUMAN	MUC5B_HUMAN	IPSP_HUMAN	MMP23_HUMAN	MMP2_HUMAN	KLK6_HUMAN	LOXL1_HUMAN	MECP2_HUMAN	HTRA1_HUMAN	FKRP_HUMAN	LAMA5_HUMAN	FLRT1_HUMAN	FJX1_HUMAN	ELFN1_HUMAN	EPO_HUMAN	CRTAP_HUMAN	OVOS1_HUMAN	PF4V_HUMAN	METRN_HUMAN	PRTN3_HUMAN	MT3_HUMAN	OAS3_HUMAN	LACRT_HUMAN	SP202_HUMAN	SMS_HUMAN	TNAP2_HUMAN	NEC1_HUMAN	SYK_HUMAN	SFRP5_HUMAN	SPTN2_HUMAN	RGMC_HUMAN	SAPL1_HUMAN	TNF13_HUMAN	SPB6_HUMAN	PIGR_HUMAN	PRDX5_HUMAN	TRFM_HUMAN	SPB12_HUMAN	SSPO_HUMAN	TGR3L_HUMAN	TRY1_HUMAN	TRY2_HUMAN	TRYB1_HUMAN	ZBED3_HUMAN	PLF4_HUMAN	SPB3_HUMAN	SPB9_HUMAN	PLGRF_HUMAN	SECR_HUMAN	SI1L3_HUMAN	VASN_HUMAN	PSPB_HUMAN	SPB8_HUMAN	SPB11_HUMAN	SPB4_HUMAN	SOGA3_HUMAN	SEM3B_HUMAN	SMOC2_HUMAN	SEM6C_HUMAN	COKA1_HUMAN	FETA_HUMAN	FGF2_HUMAN	LTBP4_HUMAN	KRT85_HUMAN	NRN1L_HUMAN	TLE2_HUMAN	XYLT2_HUMAN	ULBP2_HUMAN	PVR_HUMAN	SPB7_HUMAN	PXDN_HUMAN	TRYG1_HUMAN	VWA1_HUMAN	VEGFB_HUMAN	THNS2_HUMAN	LYSC_HUMAN	LYOX_HUMAN	MUC6_HUMAN	THRB_HUMAN	TSP4_HUMAN	WN10A_HUMAN	ZC3H1_HUMAN	TNFL9_HUMAN	RELN_HUMAN	UBN2_HUMAN	XDH_HUMAN	ZSWM5_HUMAN	VWC2_HUMAN	VWF_HUMAN	VGF_HUMAN	WNT9B_HUMAN	NRG2_HUMAN	OVOS2_HUMAN	PXDNL_HUMAN	POP1_HUMAN	TRYB2_HUMAN	VEGFC_HUMAN	UCN3_HUMAN	WNT9A_HUMAN	STOM_HUMAN	WNT1_HUMAN	UCN2_HUMAN	TFR1_HUMAN	ATS4_HUMAN	MSLN_HUMAN	MTCL1_HUMAN	RB8NL_HUMAN	QSOX2_HUMAN	AAKG2_HUMAN	BMP6_HUMAN	A2MG_HUMAN	AEBP1_HUMAN	CEL_HUMAN	CDK13_HUMAN	DLG3_HUMAN	ASM_HUMAN	ASPG_HUMAN	A2AP_HUMAN	CHIA_HUMAN	CRSPL_HUMAN	HSP7C_HUMAN	IL16_HUMAN	IBP2_HUMAN	IBP6_HUMAN	IBP7_HUMAN	IBPL1_HUMAN	IC1_HUMAN	IL4RA_HUMAN	ILEU_HUMAN	FBLN3_HUMAN	IFNL4_HUMAN	NNRE_HUMAN	KAT2A_HUMAN	LAMC2_HUMAN	NGF_HUMAN	CD14_HUMAN	LIME1_HUMAN	COHA1_HUMAN	COMA1_HUMAN	HSPB1_HUMAN	CTF1_HUMAN	AREG_HUMAN	CAPG_HUMAN	DOPD_HUMAN	ECM1_HUMAN	AACT_HUMAN	AMNLS_HUMAN	CD36_HUMAN	CORA1_HUMAN	CNOT1_HUMAN	CO2A1_HUMAN	CO3A1_HUMAN	CO4A2_HUMAN	CO4A3_HUMAN	CO4A4_HUMAN	CO4A5_HUMAN	CO4A_HUMAN	CL18A_HUMAN	CO4B_HUMAN	CL18B_HUMAN	CL18C_HUMAN	CO6A3_HUMAN	CILP2_HUMAN	CLC11_HUMAN	CO9A2_HUMAN	CO9A3_HUMAN	GDF11_HUMAN	GDF1_HUMAN	GDF7_HUMAN	GLDN_HUMAN	GGT1_HUMAN	ATRN_HUMAN	CABP1_HUMAN	COFA1_HUMAN	DKK3_HUMAN	CCN4_HUMAN	ATS15_HUMAN	BGH3_HUMAN	CREG2_HUMAN	CBPA4_HUMAN	DSCL1_HUMAN	ALDOA_HUMAN	ADNP_HUMAN	APOA4_HUMAN	ARTN_HUMAN	CD63_HUMAN	CKLF5_HUMAN	CRLD2_HUMAN	EMIL1_HUMAN	FA20A_HUMAN	CYTL1_HUMAN	ALR_HUMAN	CHADL_HUMAN	C9JV77_HUMAN	C9JF68_HUMAN	A0A7I2V2D2_HUMAN	E9PR70_HUMAN	G3V265_HUMAN	A0A0C4DFZ2_HUMAN	A0A3B3ISA6_HUMAN	C9JM00_HUMAN	H0YLH9_HUMAN	E9PNX1_HUMAN	A0A0G2JPR0_HUMAN	H0Y5H9_HUMAN	G3V3A0_HUMAN	A0A140TA32_HUMAN	F5GYW9_HUMAN	A0A1B0GW44_HUMAN	E9PQ34_HUMAN	J3KMX3_HUMAN	E9PPV6_HUMAN	H9KV48_HUMAN	E9PGN7_HUMAN	A0A096LPD5_HUMAN	A0A7I2V2X2_HUMAN	G3V2M1_HUMAN	A0A096LP68_HUMAN	A0A1B0GV23_HUMAN	A0A140TA44_HUMAN	C9JFN2_HUMAN	C9JH19_HUMAN	G3V4B4_HUMAN	A0A0G2JMS6_HUMAN	A0A0G2JPA8_HUMAN	E9PMI5_HUMAN	C9JA68_HUMAN	A0A669KA35_HUMAN	A0A087X1N8_HUMAN	A0A087WVT8_HUMAN	A0A1B0GX82_HUMAN	E9PJH8_HUMAN	A0A0A0MQW3_HUMAN	A0A140TA29_HUMAN	E9PK86_HUMAN	A0A494C1Q1_HUMAN	A0A0G2JL54_HUMAN	G3V264_HUMAN	E9PRS3_HUMAN	A0A2R8YD12_HUMAN	A0A087WUD9_HUMAN	E9PIG2_HUMAN	A0A1B0GVP3_HUMAN	A0A024QZX5_HUMAN	A0A1B0GVD5_HUMAN	Q2QBA2_HUMAN	K7ERG9_HUMAN	F5GXS0_HUMAN	G3V482_HUMAN	G3V3F5_HUMAN	A0A140TA49_HUMAN	A0A1B0GWE8_HUMAN	E9PJP2_HUMAN
cellular_component	GO:0005887	integral component of plasma membrane	343	1710	0.200585	1	1.51862e-07	1	0	PHEX_HUMAN	PDXL2_HUMAN	PE2R1_HUMAN	PLXB1_HUMAN	PLXD1_HUMAN	S19A1_HUMAN	SSPN_HUMAN	NOTC4_HUMAN	RL3R1_HUMAN	TA2R_HUMAN	MUC12_HUMAN	PERP_HUMAN	S38A3_HUMAN	SEM4A_HUMAN	TMPS2_HUMAN	TMPS9_HUMAN	ROM1_HUMAN	PCDG6_HUMAN	PAR4_HUMAN	S12A7_HUMAN	SEM7A_HUMAN	SSR5_HUMAN	S2611_HUMAN	SCN4A_HUMAN	S20A1_HUMAN	ROR2_HUMAN	SC6A5_HUMAN	SCN2A_HUMAN	S15A2_HUMAN	TRBM_HUMAN	S2610_HUMAN	SEM4G_HUMAN	PERT_HUMAN	S29A1_HUMAN	LGR6_HUMAN	LRRN4_HUMAN	M2OM_HUMAN	GPR6_HUMAN	GPR83_HUMAN	KCNKC_HUMAN	LRC26_HUMAN	LRC38_HUMAN	CDHR5_HUMAN	ITPR3_HUMAN	JAG2_HUMAN	ACHA4_HUMAN	5HT6R_HUMAN	AGRB2_HUMAN	KCNA4_HUMAN	FCG2A_HUMAN	GBRA2_HUMAN	HEPS_HUMAN	GTR8_HUMAN	NRCAM_HUMAN	GPC5C_HUMAN	LIRB2_HUMAN	MFS12_HUMAN	MIGA2_HUMAN	NFASC_HUMAN	HRH3_HUMAN	INSR_HUMAN	MOT8_HUMAN	EPHB1_HUMAN	NLGN2_HUMAN	OPRD_HUMAN	FSHR_HUMAN	PCDB4_HUMAN	PCDB5_HUMAN	PCDB6_HUMAN	NMDE4_HUMAN	NKG7_HUMAN	NLGN1_HUMAN	CXA3_HUMAN	CLCKB_HUMAN	MUSK_HUMAN	CCG4_HUMAN	CAC1C_HUMAN	CCR10_HUMAN	FCRL3_HUMAN	CACB2_HUMAN	CCR9_HUMAN	CLCN3_HUMAN	CLCKA_HUMAN	CNTP1_HUMAN	HYAS1_HUMAN	CAHM1_HUMAN	LPH_HUMAN	EPOR_HUMAN	GRM2_HUMAN	GUC2D_HUMAN	AGRB1_HUMAN	ATP4A_HUMAN	CAC1H_HUMAN	GABR1_HUMAN	GP150_HUMAN	GP151_HUMAN	CLCN4_HUMAN	EFNB3_HUMAN	GPR12_HUMAN	COPT1_HUMAN	FZD5_HUMAN	GALR3_HUMAN	GLUT4_HUMAN	INGR2_HUMAN	GPR88_HUMAN	GRM5_HUMAN	GTR1_HUMAN	GRM7_HUMAN	GTR2_HUMAN	EPHA2_HUMAN	FCRLB_HUMAN	MICA_HUMAN	MDR3_HUMAN	MOT6_HUMAN	MRP3_HUMAN	NRG3_HUMAN	CCG1_HUMAN	MMP14_HUMAN	PCDG1_HUMAN	MPZL1_HUMAN	MMP24_HUMAN	MOT11_HUMAN	PTPRK_HUMAN	KCNQ3_HUMAN	OPRM_HUMAN	OBSCN_HUMAN	OPSD_HUMAN	PC11X_HUMAN	P2RX4_HUMAN	P2Y11_HUMAN	PAQRB_HUMAN	MPCP_HUMAN	GTR3_HUMAN	EPHAA_HUMAN	GPR37_HUMAN	KCNK6_HUMAN	FLRT1_HUMAN	BAT1_HUMAN	FGFR3_HUMAN	P2RY6_HUMAN	MIP_HUMAN	P4K2A_HUMAN	OXYR_HUMAN	PKD1_HUMAN	PCDB2_HUMAN	RL3R2_HUMAN	AQP2_HUMAN	PLPR3_HUMAN	KTN1_HUMAN	LDLR_HUMAN	S22AH_HUMAN	RON_HUMAN	NICA_HUMAN	NRX3A_HUMAN	OTOP1_HUMAN	P2RY8_HUMAN	SGCB_HUMAN	SIAT9_HUMAN	S12A2_HUMAN	SCN9A_HUMAN	NRX1A_HUMAN	NOTC2_HUMAN	SO2B1_HUMAN	STAB2_HUMAN	RYR1_HUMAN	S22A3_HUMAN	S35A1_HUMAN	PCD18_HUMAN	MTR1L_HUMAN	PCDB3_HUMAN	PCDB9_HUMAN	PCDBA_HUMAN	PIGR_HUMAN	S27A1_HUMAN	T150B_HUMAN	S52A2_HUMAN	TS1R3_HUMAN	STRA6_HUMAN	PKD2_HUMAN	TSN33_HUMAN	UD11_HUMAN	TFR2_HUMAN	SO5A1_HUMAN	PRLHR_HUMAN	SATT_HUMAN	S12A3_HUMAN	REEP2_HUMAN	ROBO1_HUMAN	VAMP2_HUMAN	RYK_HUMAN	SEM3B_HUMAN	SEM6C_HUMAN	ROS1_HUMAN	NMDE1_HUMAN	TSN3_HUMAN	RPGF2_HUMAN	PLPR4_HUMAN	S26A3_HUMAN	VPP3_HUMAN	PCDBE_HUMAN	PCDBC_HUMAN	TYOBP_HUMAN	YA043_HUMAN	TYRO3_HUMAN	TRYG1_HUMAN	PTH1R_HUMAN	TRPC6_HUMAN	UPK1A_HUMAN	NLGNX_HUMAN	PTH2R_HUMAN	PTPR2_HUMAN	TRPM2_HUMAN	NK3R_HUMAN	PCDBF_HUMAN	PCDBB_HUMAN	PCDH8_HUMAN	TEN2_HUMAN	TEN3_HUMAN	PC11Y_HUMAN	TMC1_HUMAN	TRPM3_HUMAN	TRPM5_HUMAN	UR2R_HUMAN	STOM_HUMAN	TNR25_HUMAN	VIPR1_HUMAN	TFR1_HUMAN	LT4R2_HUMAN	NMDE3_HUMAN	NLGNY_HUMAN	NLS1_HUMAN	AGRE5_HUMAN	AGRL1_HUMAN	CEL_HUMAN	ATP7B_HUMAN	CD320_HUMAN	AT2A2_HUMAN	AT2B3_HUMAN	AT10A_HUMAN	ADA2C_HUMAN	ADRB3_HUMAN	EPHA8_HUMAN	ICAM3_HUMAN	ICAM5_HUMAN	IL4RA_HUMAN	CAHM6_HUMAN	MYCT_HUMAN	GPR35_HUMAN	NTRK1_HUMAN	CRCM1_HUMAN	GPR25_HUMAN	KCND2_HUMAN	NEO1_HUMAN	HCN2_HUMAN	COHA1_HUMAN	GBRD_HUMAN	HLAC_HUMAN	KCNQ5_HUMAN	CXD3_HUMAN	CALY_HUMAN	ANO1_HUMAN	CALCR_HUMAN	ECEL1_HUMAN	CLCN2_HUMAN	ABCB5_HUMAN	AA1R_HUMAN	AAAT_HUMAN	AGRD2_HUMAN	ADRB1_HUMAN	ANPRC_HUMAN	AMPE_HUMAN	CD36_HUMAN	CD44_HUMAN	CML1_HUMAN	CLTR2_HUMAN	CLD3_HUMAN	CADH4_HUMAN	DRD4_HUMAN	BI1_HUMAN	ABCG8_HUMAN	ADCY6_HUMAN	ADCY1_HUMAN	AQP8_HUMAN	ATRN_HUMAN	AGRG5_HUMAN	ADCY3_HUMAN	ANKH_HUMAN	AT1A4_HUMAN	CY24B_HUMAN	DSCAM_HUMAN	GP149_HUMAN	GP1BB_HUMAN	ADCY5_HUMAN	ADA1D_HUMAN	ADA2B_HUMAN	CD34_HUMAN	CD63_HUMAN	CLCN5_HUMAN	DCBD2_HUMAN	F5H0K2_HUMAN	H0YB78_HUMAN	E9PND1_HUMAN	A0A6Q8PGB9_HUMAN	F5H381_HUMAN	A0A2R8Y6D1_HUMAN	G5E943_HUMAN	F8WFC4_HUMAN	F6SFZ6_HUMAN	K7ELT4_HUMAN	A0A087WY96_HUMAN	J3KQ19_HUMAN	H3BTQ3_HUMAN	A2A3C1_HUMAN	A0A6Q8PHF8_HUMAN	G3V106_HUMAN	A0A2U3TZJ7_HUMAN	A2A3C2_HUMAN	A0A2U3TZM6_HUMAN	A0A3B3IRY8_HUMAN	A2A3C3_HUMAN	H0Y4T2_HUMAN	A6NMU8_HUMAN	A0A2R8YFI6_HUMAN	E5RG74_HUMAN	A0A2R8Y854_HUMAN	A0A087WYN0_HUMAN	A2A3C6_HUMAN	Q8WY19_HUMAN	F8VNQ3_HUMAN	A0A0U1RR18_HUMAN	A0A0D9SFP6_HUMAN	J3KP20_HUMAN	A0A2R8Y567_HUMAN	A0A2R8YEH8_HUMAN	A2A3C4_HUMAN	A0A0G2JNW7_HUMAN	A0A087WUI7_HUMAN	A0A2R8Y5M7_HUMAN	J3KQG3_HUMAN	A0A0G2JQE3_HUMAN	A0A2U3TZM5_HUMAN	B4DHI3_HUMAN	A0A2R8Y801_HUMAN
molecular_function	GO:0008270	zinc ion binding	330	1775	0.185915	0.997786	0.00269855	1	0.923	PHEX_HUMAN	PHF2_HUMAN	PHF8_HUMAN	PHC1_HUMAN	PHC2_HUMAN	PEG10_HUMAN	PDE2A_HUMAN	PKCB1_HUMAN	RBM4_HUMAN	TAB3_HUMAN	SHH_HUMAN	TRI47_HUMAN	TRI55_HUMAN	TRI56_HUMAN	TRI67_HUMAN	TRI68_HUMAN	TRI72_HUMAN	TRIM3_HUMAN	TIF1B_HUMAN	PIAS1_HUMAN	RXRB_HUMAN	RENT1_HUMAN	RORA_HUMAN	RN112_HUMAN	HIF1N_HUMAN	MARHB_HUMAN	CXXC5_HUMAN	LN28A_HUMAN	M3K1_HUMAN	MMP9_HUMAN	AIRE_HUMAN	ADH1G_HUMAN	MMP21_HUMAN	KDM5A_HUMAN	KNG1_HUMAN	KDM5C_HUMAN	CXXC4_HUMAN	MMP17_HUMAN	MTA2_HUMAN	ATS13_HUMAN	ATS2_HUMAN	GLYM_HUMAN	HERC2_HUMAN	CPXM1_HUMAN	CHD4_HUMAN	KLF7_HUMAN	ATS5_HUMAN	ATS9_HUMAN	ESR1_HUMAN	GALT_HUMAN	ANDR_HUMAN	GATA1_HUMAN	GATA2_HUMAN	GATA4_HUMAN	GATA6_HUMAN	CBPC2_HUMAN	CBPC5_HUMAN	CBPD_HUMAN	MATR3_HUMAN	MMP11_HUMAN	ATS8_HUMAN	NR4A1_HUMAN	MMP14_HUMAN	MMP23_HUMAN	MMP24_HUMAN	MMP2_HUMAN	KMT2A_HUMAN	LIN41_HUMAN	P66A_HUMAN	P2RX4_HUMAN	DJC21_HUMAN	NR2E1_HUMAN	PYR1_HUMAN	P53_HUMAN	RN125_HUMAN	PSAL_HUMAN	PSA_HUMAN	MT3_HUMAN	KDM7A_HUMAN	RN207_HUMAN	NR4A3_HUMAN	SIAH2_HUMAN	SIR3_HUMAN	SP30L_HUMAN	SKI_HUMAN	SC24B_HUMAN	SF01_HUMAN	SHAN3_HUMAN	RNPL1_HUMAN	OTU7A_HUMAN	TIM9_HUMAN	POK7_HUMAN	PRDM2_HUMAN	METH_HUMAN	TM163_HUMAN	SQSTM_HUMAN	ST18_HUMAN	THA11_HUMAN	TF2B_HUMAN	VAT1_HUMAN	PRGR_HUMAN	PARP1_HUMAN	PPBI_HUMAN	TIF1A_HUMAN	FETA_HUMAN	NMDE1_HUMAN	NR2E3_HUMAN	SCAPE_HUMAN	SMBP2_HUMAN	SYAM_HUMAN	TET1_HUMAN	TRI37_HUMAN	RP3A_HUMAN	ZSWM6_HUMAN	ZFHX4_HUMAN	UBP51_HUMAN	ZMIZ2_HUMAN	UBP13_HUMAN	Z385B_HUMAN	UBR1_HUMAN	TRI32_HUMAN	TRI41_HUMAN	ZFHX2_HUMAN	Z385D_HUMAN	MTA3_HUMAN	Z385A_HUMAN	ZFPL1_HUMAN	PTER_HUMAN	TRI14_HUMAN	ZSWM4_HUMAN	Z385C_HUMAN	TRI33_HUMAN	ZSWM5_HUMAN	ZFR_HUMAN	ZN318_HUMAN	TRI36_HUMAN	ZZEF1_HUMAN	ZFAN5_HUMAN	ZMYM4_HUMAN	TTF2_HUMAN	ZSWM8_HUMAN	ZN205_HUMAN	ZMIZ1_HUMAN	NR2F6_HUMAN	SYAC_HUMAN	TRI39_HUMAN	TRIM7_HUMAN	ZCHC3_HUMAN	UBR4_HUMAN	ZN407_HUMAN	ZFHX3_HUMAN	UBR5_HUMAN	ZCHC2_HUMAN	UBR3_HUMAN	ZFR2_HUMAN	RBM4B_HUMAN	RBBP6_HUMAN	AKAP8_HUMAN	AEBP1_HUMAN	DHX58_HUMAN	COT1_HUMAN	ASM_HUMAN	ADH1A_HUMAN	HEM2_HUMAN	MYRIP_HUMAN	NFXL1_HUMAN	HDA10_HUMAN	MIB2_HUMAN	MOD5_HUMAN	NALDL_HUMAN	NANO1_HUMAN	MTA1_HUMAN	CHD3_HUMAN	DPP3_HUMAN	KDM4A_HUMAN	LTN1_HUMAN	DPOE1_HUMAN	DYTN_HUMAN	DUS12_HUMAN	AMPE_HUMAN	CLPX_HUMAN	GLI2_HUMAN	DTX1_HUMAN	ADH6_HUMAN	ATS15_HUMAN	CBPA4_HUMAN	CBP_HUMAN	DTNA_HUMAN	ADH1B_HUMAN	CLIP1_HUMAN	EHMT1_HUMAN	EHMT2_HUMAN	A0A0G2JIS2_HUMAN	A0A7P0TBK8_HUMAN	A0A3B3IU83_HUMAN	V9HW50_HUMAN	A0A087WXK2_HUMAN	A0A7P0TB69_HUMAN	B3KM87_HUMAN	A0A096LP39_HUMAN	A0A7I2V3E1_HUMAN	D6RH17_HUMAN	A8MXP9_HUMAN	A0A087WZ09_HUMAN	A0A087WZG9_HUMAN	H7C561_HUMAN	A0A0A0MSI2_HUMAN	H0Y9T3_HUMAN	A0A7P0TAJ0_HUMAN	M0R229_HUMAN	O75086_HUMAN	J9JIF5_HUMAN	A0A7I2V3W8_HUMAN	A0A1B0GTY3_HUMAN	A0A087WZS5_HUMAN	A0A087X1B6_HUMAN	B1ANE3_HUMAN	A0A6Q8PGN5_HUMAN	G3V223_HUMAN	A0A7P0T9G7_HUMAN	A0A2R8Y3M4_HUMAN	Q8NG45_HUMAN	H7BZ52_HUMAN	H0YCM2_HUMAN	A0A6Q8PGK3_HUMAN	A0A7P0T9U7_HUMAN	E9PJD7_HUMAN	E7EWM3_HUMAN	A0A140TA46_HUMAN	H7C1I7_HUMAN	S4R393_HUMAN	A0A6Q8PGE8_HUMAN	F8WDI7_HUMAN	A0A5F9ZI42_HUMAN	A0A6Q8PH44_HUMAN	G3V3Q6_HUMAN	E9PK80_HUMAN	E5RI93_HUMAN	H0YAM8_HUMAN	F5GZG9_HUMAN	A0A0R4J2E8_HUMAN	E7EMC7_HUMAN	A0A6Q8PGB5_HUMAN	A0A7P0TAG0_HUMAN	H0Y4T7_HUMAN	F8W8C1_HUMAN	A0A0A0MSW0_HUMAN	A0A6Q8PF33_HUMAN	J3KNS1_HUMAN	H3BT85_HUMAN	F5H209_HUMAN	A0A7P0TAP9_HUMAN	A0A1W2PPI7_HUMAN	A0A2U3TZT0_HUMAN	J3KQH6_HUMAN	F8W7T1_HUMAN	F5GXF0_HUMAN	A0A087WUL4_HUMAN	A0A0C4DGF8_HUMAN	F5GWR3_HUMAN	A0A494C0A7_HUMAN	A0A3B3ITE2_HUMAN	E7EQY4_HUMAN	D6RHZ6_HUMAN	A0A1B0GV09_HUMAN	A0A087WU81_HUMAN	A0A087X127_HUMAN	F5H1D6_HUMAN	J3KSK3_HUMAN	A0A6Q8PFY2_HUMAN	S4R410_HUMAN	A0A494BZV7_HUMAN	E3W990_HUMAN	G3V4G9_HUMAN	B7WNQ9_HUMAN	F2Z2L2_HUMAN	A0A087WX23_HUMAN	A2AAZ5_HUMAN	A0A6Q8PGR9_HUMAN	E9PPZ2_HUMAN	G3V3U5_HUMAN	A0A7P0TBH9_HUMAN	Q5JVY0_HUMAN	E7EV10_HUMAN	H7C5W4_HUMAN	A0A0G2JIR1_HUMAN	G3V180_HUMAN	A0A7I2V389_HUMAN	A0A2R8Y880_HUMAN	A0A7P0TAV6_HUMAN	E7EMW7_HUMAN	A2ABF8_HUMAN	A0A6Q8PHK0_HUMAN	R4GMY9_HUMAN	H3BPK7_HUMAN	B4DMZ6_HUMAN	A0A0A0MSI3_HUMAN	E9PD12_HUMAN	E9PR05_HUMAN	B7Z5J4_HUMAN	E9PED7_HUMAN	A2ABF9_HUMAN	E7EVZ1_HUMAN	D6REM6_HUMAN	Q8NG42_HUMAN	H7C200_HUMAN	E7ESY4_HUMAN	A0A087WTJ9_HUMAN	H0Y7M4_HUMAN	A0A087WXR4_HUMAN	S4R3H3_HUMAN	Q8NG44_HUMAN	A0A6Q8PGG9_HUMAN	H3BSK8_HUMAN	H9KV53_HUMAN	A0A6Q8PF01_HUMAN	F2Z2X9_HUMAN	A0A6Q8PFK3_HUMAN	A0A7P0TAV2_HUMAN	A0A6Q8PHJ2_HUMAN	F6RRE2_HUMAN	A0A0G2JK64_HUMAN	E9PEG3_HUMAN	H3BRJ5_HUMAN	C9J6X6_HUMAN	E5RHS3_HUMAN	Q8IUN7_HUMAN	A0A0G2JKY0_HUMAN	A2AAZ6_HUMAN	E9PR29_HUMAN
biological_process	GO:0045944	positive regulation of transcription by RNA polymerase II	313	1088	0.287684	1	3.80783e-26	1	0	BRD4_HUMAN	KDM1A_HUMAN	PFKAM_HUMAN	PER1_HUMAN	PEG3_HUMAN	SP7_HUMAN	PAX2_HUMAN	PBX1_HUMAN	OXLA_HUMAN	RB_HUMAN	PO4F1_HUMAN	RREB1_HUMAN	PO4F3_HUMAN	SHH_HUMAN	SMCA4_HUMAN	SOX18_HUMAN	SOX30_HUMAN	SMRC1_HUMAN	SPDEF_HUMAN	RUNX1_HUMAN	RUNX2_HUMAN	SPAG8_HUMAN	SOX11_HUMAN	TNIP2_HUMAN	SP3_HUMAN	SOX15_HUMAN	SPIB_HUMAN	RXRB_HUMAN	SALL2_HUMAN	SSBP4_HUMAN	STAT3_HUMAN	RORA_HUMAN	SALL1_HUMAN	CDX1_HUMAN	E4F1_HUMAN	GABP1_HUMAN	GABPA_HUMAN	LRP5_HUMAN	KAT8_HUMAN	HNRPU_HUMAN	MAVS_HUMAN	MASTR_HUMAN	ASCL1_HUMAN	AIRE_HUMAN	GABP2_HUMAN	FOXC1_HUMAN	E2F2_HUMAN	HELZ2_HUMAN	FOXA2_HUMAN	HCLS1_HUMAN	HNRPD_HUMAN	I2BPL_HUMAN	ID4_HUMAN	HYAL2_HUMAN	DAB2P_HUMAN	HHEX_HUMAN	ARI3A_HUMAN	ASCL2_HUMAN	MACC1_HUMAN	MED14_HUMAN	MTA2_HUMAN	FOXD3_HUMAN	GDNF_HUMAN	MLXIP_HUMAN	KPCD1_HUMAN	NFAT5_HUMAN	HDAC5_HUMAN	HEXB_HUMAN	NOTC1_HUMAN	ARMX3_HUMAN	EOMES_HUMAN	IRF7_HUMAN	BC11B_HUMAN	CITE2_HUMAN	BPTF_HUMAN	EGLN_HUMAN	EVX1_HUMAN	EGR4_HUMAN	EZH1_HUMAN	HAND1_HUMAN	GSX1_HUMAN	KLF7_HUMAN	AGO1_HUMAN	ATF7_HUMAN	ASH2L_HUMAN	ATMIN_HUMAN	CASZ1_HUMAN	CHD7_HUMAN	DUX4_HUMAN	CSN5_HUMAN	EPC1_HUMAN	EPCAM_HUMAN	DDX17_HUMAN	ELK1_HUMAN	ESR1_HUMAN	GLYR1_HUMAN	E2F1_HUMAN	E2F3_HUMAN	FOXD2_HUMAN	FOXO1_HUMAN	AP2D_HUMAN	ANDR_HUMAN	JUND_HUMAN	FZD5_HUMAN	GALR3_HUMAN	FUBP3_HUMAN	GATA1_HUMAN	GATA2_HUMAN	GATA4_HUMAN	GATA6_HUMAN	DUX4C_HUMAN	E2F7_HUMAN	HAND2_HUMAN	KMT2C_HUMAN	KMT2D_HUMAN	CACO1_HUMAN	GPS2_HUMAN	NR4A1_HUMAN	FOG1_HUMAN	HEY2_HUMAN	KAT2B_HUMAN	KMT2A_HUMAN	INO80_HUMAN	MECP2_HUMAN	PP2BA_HUMAN	PKNX1_HUMAN	EGR2_HUMAN	FADD_HUMAN	NCOA2_HUMAN	FOXJ2_HUMAN	FOXF2_HUMAN	FOXK2_HUMAN	NKX61_HUMAN	NOD2_HUMAN	PO3F3_HUMAN	P53_HUMAN	PKD1_HUMAN	ETS1_HUMAN	OTX1_HUMAN	MTF1_HUMAN	PO4F2_HUMAN	RLF_HUMAN	ARI3B_HUMAN	CEBPB_HUMAN	CHD8_HUMAN	NRF1_HUMAN	NOTC3_HUMAN	RFXAP_HUMAN	PRS6A_HUMAN	MK14_HUMAN	PPRC1_HUMAN	TAL1_HUMAN	NKX21_HUMAN	NR4A3_HUMAN	SIR1_HUMAN	SMCA1_HUMAN	SOX4_HUMAN	MEN1_HUMAN	NGN1_HUMAN	PBX2_HUMAN	RNF10_HUMAN	SKI_HUMAN	NKX25_HUMAN	RGMC_HUMAN	SHOX_HUMAN	SSBP3_HUMAN	PO2F1_HUMAN	SOX3_HUMAN	SMAD4_HUMAN	SRTD1_HUMAN	SRBP1_HUMAN	STOX1_HUMAN	MK03_HUMAN	PRKDC_HUMAN	SOX2_HUMAN	SRBP2_HUMAN	TFE2_HUMAN	SOX1_HUMAN	PRDM2_HUMAN	PKD2_HUMAN	PHX2B_HUMAN	ZBED3_HUMAN	PLF4_HUMAN	RSF1_HUMAN	SMCA5_HUMAN	SQSTM_HUMAN	ST18_HUMAN	TFR2_HUMAN	SOX12_HUMAN	SSBP2_HUMAN	PRGR_HUMAN	SALL4_HUMAN	STRN3_HUMAN	SRF_HUMAN	PARP1_HUMAN	USF3_HUMAN	USF2_HUMAN	SOX17_HUMAN	NLRP3_HUMAN	NUCL_HUMAN	FGF2_HUMAN	TBX6_HUMAN	COQ7_HUMAN	IRX3_HUMAN	NR2E3_HUMAN	TBX1_HUMAN	TET1_HUMAN	VENTX_HUMAN	ZIC3_HUMAN	PACA_HUMAN	PHX2A_HUMAN	TLX2_HUMAN	ZMIZ2_HUMAN	ZNF76_HUMAN	TF2AA_HUMAN	ZN219_HUMAN	PO3F2_HUMAN	RFX3_HUMAN	ZN335_HUMAN	ZFY_HUMAN	MK07_HUMAN	ZHANG_HUMAN	TBL1R_HUMAN	XBP1_HUMAN	TCF20_HUMAN	ZNT9_HUMAN	ZN827_HUMAN	TBL1X_HUMAN	VGLL2_HUMAN	NKX23_HUMAN	ZN507_HUMAN	ZN296_HUMAN	WWP2_HUMAN	ZBT17_HUMAN	ZMIZ1_HUMAN	TF65_HUMAN	TBX2_HUMAN	TREF1_HUMAN	TCRG1_HUMAN	WBP2_HUMAN	TBR1_HUMAN	ZN395_HUMAN	ZN407_HUMAN	ZFHX3_HUMAN	TFE3_HUMAN	TBX3_HUMAN	WNT1_HUMAN	ZFX_HUMAN	ONEC2_HUMAN	RBM14_HUMAN	RGCC_HUMAN	BMP6_HUMAN	AP2C_HUMAN	COT1_HUMAN	ASXL2_HUMAN	ASXL3_HUMAN	ABHEB_HUMAN	A2AP_HUMAN	CRTC2_HUMAN	ELK3_HUMAN	HXA5_HUMAN	HXA7_HUMAN	HXB3_HUMAN	HXB7_HUMAN	HXC11_HUMAN	HXD13_HUMAN	HXD8_HUMAN	HXD9_HUMAN	HXA2_HUMAN	MYCN_HUMAN	MYOD1_HUMAN	MYB_HUMAN	NC2B_HUMAN	MYSM1_HUMAN	KLF2_HUMAN	HME2_HUMAN	KAT2A_HUMAN	MAML1_HUMAN	HCFC1_HUMAN	AUTS2_HUMAN	HIPK2_HUMAN	KANL3_HUMAN	LPIN2_HUMAN	DDX3X_HUMAN	HES5_HUMAN	HME1_HUMAN	MAML2_HUMAN	MAML3_HUMAN	ARF_HUMAN	BSH_HUMAN	AKNA_HUMAN	ADIRF_HUMAN	CMTA1_HUMAN	GLI2_HUMAN	BCL9_HUMAN	FOXC2_HUMAN	AF10_HUMAN	AF17_HUMAN	AGRIN_HUMAN	CBP_HUMAN	DBP_HUMAN	FIZ1_HUMAN	CYTL1_HUMAN	AKIR2_HUMAN	AHI1_HUMAN	CDX2_HUMAN	CDX4_HUMAN	A0A087WZ09_HUMAN	A0A087WXG3_HUMAN	F8VVT9_HUMAN	E9PK33_HUMAN	A0A087WVT6_HUMAN	A0A7I2R3P8_HUMAN
cellular_component	GO:0005783	endoplasmic reticulum	306	1407	0.217484	0.999938	7.5249e-05	1	0.035	LAMA3_HUMAN	LPCT4_HUMAN	MXRA7_HUMAN	PDZD2_HUMAN	PHEX_HUMAN	PDE2A_HUMAN	PDE3B_HUMAN	PCSK6_HUMAN	PDCD6_HUMAN	PI42C_HUMAN	SERPH_HUMAN	VASH1_HUMAN	OFUT1_HUMAN	P3H3_HUMAN	PCKGC_HUMAN	RDH14_HUMAN	RABP2_HUMAN	RPN2_HUMAN	S27A3_HUMAN	SHH_HUMAN	TMCC2_HUMAN	TMED1_HUMAN	TMPS3_HUMAN	TMTC1_HUMAN	RTN2_HUMAN	SPHK2_HUMAN	S2611_HUMAN	SELS_HUMAN	S27A5_HUMAN	S35D3_HUMAN	SEZ6_HUMAN	SHSA2_HUMAN	TOR1B_HUMAN	SEC63_HUMAN	SAHH3_HUMAN	PGPS1_HUMAN	RRBP1_HUMAN	SC61B_HUMAN	RLA0_HUMAN	GRDN_HUMAN	HMDH_HUMAN	LRP5_HUMAN	HAP1_HUMAN	HERP1_HUMAN	HS71A_HUMAN	ITPR3_HUMAN	ANKL2_HUMAN	ATLA3_HUMAN	BIP_HUMAN	LRBA_HUMAN	HYAL2_HUMAN	NDUB8_HUMAN	FIBB_HUMAN	HS71B_HUMAN	KCNB1_HUMAN	EPHB1_HUMAN	FBX2_HUMAN	KCNQ1_HUMAN	NFIP2_HUMAN	CCR10_HUMAN	DISC1_HUMAN	CATW_HUMAN	DISP3_HUMAN	FMN2_HUMAN	ITA8_HUMAN	KLH14_HUMAN	ATLA2_HUMAN	ATS9_HUMAN	CAVN1_HUMAN	F172A_HUMAN	DNJC1_HUMAN	HSP13_HUMAN	HACD2_HUMAN	DNM1L_HUMAN	ELAV1_HUMAN	ERMP1_HUMAN	INGR2_HUMAN	CC88B_HUMAN	CR3L1_HUMAN	FCRLB_HUMAN	PDIA6_HUMAN	KLK6_HUMAN	OPRM_HUMAN	MBOA4_HUMAN	GPX7_HUMAN	GPR37_HUMAN	FGFR3_HUMAN	CRTAP_HUMAN	FGD5_HUMAN	P3H1_HUMAN	MIP_HUMAN	P53_HUMAN	PKD1_HUMAN	RL24_HUMAN	PSMF1_HUMAN	MTP_HUMAN	KTN1_HUMAN	MBRL_HUMAN	REEP4_HUMAN	PRIO_HUMAN	PR15A_HUMAN	PGRC2_HUMAN	RGRF2_HUMAN	NICA_HUMAN	P4HTM_HUMAN	SGPP2_HUMAN	RTN4_HUMAN	RAB32_HUMAN	SCN5A_HUMAN	NRX1A_HUMAN	PO2F1_HUMAN	S35A2_HUMAN	SC65_HUMAN	SRBP1_HUMAN	S22AD_HUMAN	SPTC1_HUMAN	SUMF1_HUMAN	REEP1_HUMAN	RETR1_HUMAN	RN19B_HUMAN	UBXN4_HUMAN	TBC20_HUMAN	UBQL1_HUMAN	S27A1_HUMAN	SYLC_HUMAN	SRBP2_HUMAN	SC16A_HUMAN	NFIP1_HUMAN	PKD2_HUMAN	TPSN_HUMAN	UD18_HUMAN	SC31A_HUMAN	SQSTM_HUMAN	UD11_HUMAN	SCP2_HUMAN	STIM2_HUMAN	PDIA2_HUMAN	REEP2_HUMAN	UD19_HUMAN	SEM3B_HUMAN	STAU1_HUMAN	NLRP3_HUMAN	NRX1B_HUMAN	SCAPE_HUMAN	ULBP2_HUMAN	SV2A_HUMAN	PXDN_HUMAN	ZDHC1_HUMAN	OST48_HUMAN	TXND5_HUMAN	UD13_HUMAN	PLAT3_HUMAN	SYVN1_HUMAN	MA1C1_HUMAN	YTDC2_HUMAN	ZP2_HUMAN	TSPO_HUMAN	UD16_HUMAN	UD17_HUMAN	UPK1A_HUMAN	YIF1B_HUMAN	TSP4_HUMAN	USO1_HUMAN	XBP1_HUMAN	VKORL_HUMAN	TM235_HUMAN	ZNT9_HUMAN	UD14_HUMAN	UGGG1_HUMAN	WFS1_HUMAN	VWF_HUMAN	PXL2B_HUMAN	TEN2_HUMAN	TPD52_HUMAN	TBL2_HUMAN	TAP2_HUMAN	TMM64_HUMAN	UD110_HUMAN	WDFY4_HUMAN	ZW10_HUMAN	STOM_HUMAN	LYRIC_HUMAN	POMT2_HUMAN	TAP1_HUMAN	TRDN_HUMAN	PDIA1_HUMAN	RCN2_HUMAN	ABCA7_HUMAN	AN13C_HUMAN	ATLA1_HUMAN	CD320_HUMAN	DLG1_HUMAN	ASPG_HUMAN	AT2A2_HUMAN	AT2A3_HUMAN	AT10A_HUMAN	A1CF_HUMAN	AMFR_HUMAN	BBC3_HUMAN	HMGC2_HUMAN	FTCD_HUMAN	ICAL_HUMAN	KSR1_HUMAN	NBEL2_HUMAN	GLU2B_HUMAN	JMJD8_HUMAN	HACD1_HUMAN	HLAC_HUMAN	MBOA7_HUMAN	METL9_HUMAN	MLEC_HUMAN	MINP1_HUMAN	ECHB_HUMAN	ECM29_HUMAN	E2AK3_HUMAN	CKAP4_HUMAN	ABCB6_HUMAN	AA1R_HUMAN	CO4A3_HUMAN	CL18A_HUMAN	CL18C_HUMAN	GDS1_HUMAN	GHDC_HUMAN	GGT2_HUMAN	BI1_HUMAN	BRNP2_HUMAN	AOC3_HUMAN	ALKB1_HUMAN	CERS4_HUMAN	CREG2_HUMAN	ADPGK_HUMAN	ATP7A_HUMAN	FA20A_HUMAN	DJC10_HUMAN	ANO7_HUMAN	CERS1_HUMAN	CES1P_HUMAN	E7EVY3_HUMAN	F8W9L4_HUMAN	F5H6I7_HUMAN	A0A182DWI4_HUMAN	E9PR70_HUMAN	E9PN30_HUMAN	A0A7P0TAQ9_HUMAN	E9PBP6_HUMAN	E7EQX7_HUMAN	F8VTQ9_HUMAN	H0YEA7_HUMAN	C9JP16_HUMAN	E9PNX1_HUMAN	J3KP33_HUMAN	S4R334_HUMAN	M0R2A0_HUMAN	H7BZ94_HUMAN	E9PPV6_HUMAN	E7EMR6_HUMAN	F8VU65_HUMAN	F5GWF8_HUMAN	A0A669KAX3_HUMAN	A0A7P0TB97_HUMAN	E5RJU9_HUMAN	A0A087WU26_HUMAN	F8VW21_HUMAN	F8VPE8_HUMAN	H0Y3Z3_HUMAN	F8VXU8_HUMAN	E9PMI5_HUMAN	F8W7S5_HUMAN	R4GNG2_HUMAN	E9PCH5_HUMAN	A0A0A6YYF2_HUMAN	B7Z574_HUMAN	A0A087WYD6_HUMAN	E9PJH8_HUMAN	E9PK86_HUMAN	A0A0C4DG88_HUMAN	X6R3N0_HUMAN	I6LM06_HUMAN	Q5QPM7_HUMAN	C9JNW5_HUMAN	A0A7P0Z431_HUMAN	E7ENX8_HUMAN	E9PRS3_HUMAN	A0A0A0MSA0_HUMAN	A0A0C4DGS1_HUMAN	A0A2U3TZR0_HUMAN	H0Y8M2_HUMAN	K7EIP4_HUMAN	G0XQ39_HUMAN	F8W7E0_HUMAN	E9PIG2_HUMAN	F8VWV4_HUMAN	A0A2R8Y4I8_HUMAN	E9PK46_HUMAN	E9PCY9_HUMAN	K7ELL7_HUMAN	A0A669KBF0_HUMAN	A0A0C4DGB5_HUMAN	A0A087WVV2_HUMAN	K7ER03_HUMAN	F8VWS0_HUMAN	E7ERL8_HUMAN	A6PVC9_HUMAN	E9PDE4_HUMAN	E7ES10_HUMAN	A0A0A0MTS5_HUMAN
cellular_component	GO:0043231	intracellular membrane-bounded organelle	292	1498	0.194927	1	4.57961e-42	1	0	PDZD2_HUMAN	PCP_HUMAN	PDC6I_HUMAN	PLIN5_HUMAN	PK3CB_HUMAN	MISP_HUMAN	NOVA1_HUMAN	RDH16_HUMAN	RABE2_HUMAN	SNX8_HUMAN	TMEM9_HUMAN	RUNX1_HUMAN	OSBL7_HUMAN	PMEPA_HUMAN	SPHK2_HUMAN	STK39_HUMAN	RHG30_HUMAN	S2611_HUMAN	SNX15_HUMAN	TOPB1_HUMAN	SMRD1_HUMAN	MAOM_HUMAN	CTAG2_HUMAN	ASPC1_HUMAN	BIP_HUMAN	INT13_HUMAN	DSG2_HUMAN	DDX53_HUMAN	HIP1R_HUMAN	IRS1_HUMAN	AP3S2_HUMAN	AP1B1_HUMAN	GPC5C_HUMAN	GPC5B_HUMAN	ITM2B_HUMAN	HEXA_HUMAN	LAMP3_HUMAN	NFIP2_HUMAN	MA2B1_HUMAN	CTDP1_HUMAN	CP4FC_HUMAN	DEN1A_HUMAN	FOXN2_HUMAN	CLCN3_HUMAN	BGLR_HUMAN	CLCN7_HUMAN	HACL1_HUMAN	ATS9_HUMAN	CASZ1_HUMAN	CAVN1_HUMAN	EPC1_HUMAN	CLIP4_HUMAN	ETV3_HUMAN	HSP13_HUMAN	GANAB_HUMAN	DNM1L_HUMAN	FYCO1_HUMAN	BAG6_HUMAN	CACO1_HUMAN	C2D1B_HUMAN	CCZ1_HUMAN	GAK_HUMAN	ODP2_HUMAN	MUC5B_HUMAN	PTPRK_HUMAN	BTAF1_HUMAN	CYTSB_HUMAN	FAK1_HUMAN	GLRX2_HUMAN	CP2W1_HUMAN	EGR2_HUMAN	MBB1A_HUMAN	FOXK2_HUMAN	PAX5_HUMAN	CP4F2_HUMAN	RN125_HUMAN	PITM1_HUMAN	PRTN3_HUMAN	MSH6_HUMAN	NISCH_HUMAN	OAS3_HUMAN	PRIO_HUMAN	TACC3_HUMAN	SYNP2_HUMAN	SIAH2_HUMAN	SL9A6_HUMAN	SL9A7_HUMAN	SMCA1_HUMAN	SYCE1_HUMAN	MS18B_HUMAN	PARG_HUMAN	RRAGC_HUMAN	SHOX_HUMAN	PO2F1_HUMAN	PTN23_HUMAN	SC65_HUMAN	SC16B_HUMAN	SAP3_HUMAN	PRDX5_HUMAN	SCAM3_HUMAN	SMOX_HUMAN	SLF2_HUMAN	SRBP2_HUMAN	STAM1_HUMAN	RFX1_HUMAN	S7A14_HUMAN	NACC1_HUMAN	SC31A_HUMAN	SMCA5_HUMAN	SQSTM_HUMAN	TDRP_HUMAN	SO5A1_HUMAN	SMDC1_HUMAN	SALL4_HUMAN	SCP2_HUMAN	USF2_HUMAN	VAMP2_HUMAN	S15A3_HUMAN	SNAI1_HUMAN	WAC2A_HUMAN	RIC3_HUMAN	PP6R2_HUMAN	OSBL5_HUMAN	OST48_HUMAN	UD3A2_HUMAN	RFIP1_HUMAN	TSPO_HUMAN	MTA3_HUMAN	YIPF3_HUMAN	VPS51_HUMAN	NLRC3_HUMAN	VGF_HUMAN	TNPO3_HUMAN	SUN1_HUMAN	ZNRF2_HUMAN	PHLP1_HUMAN	TPC14_HUMAN	TFR1_HUMAN	WAC2C_HUMAN	MSI2H_HUMAN	RAGP1_HUMAN	REN3A_HUMAN	ABCA7_HUMAN	CCNL2_HUMAN	DGKH_HUMAN	AT2B3_HUMAN	CP4FB_HUMAN	HXA2_HUMAN	EXOS4_HUMAN	MYCT_HUMAN	GLU2B_HUMAN	MAML1_HUMAN	OSBP1_HUMAN	MTA1_HUMAN	KANL3_HUMAN	LAT1_HUMAN	CLCB_HUMAN	AKNA_HUMAN	ACSA_HUMAN	AP1G1_HUMAN	CELF2_HUMAN	CNNM1_HUMAN	CNNM2_HUMAN	CNNM3_HUMAN	CO4A3_HUMAN	CIC_HUMAN	CLD9_HUMAN	BRAF_HUMAN	GDF11_HUMAN	GGA1_HUMAN	ABCA2_HUMAN	CCZ1B_HUMAN	AP3S1_HUMAN	ASAP3_HUMAN	COPB_HUMAN	DHI1L_HUMAN	DIRC2_HUMAN	DPP2_HUMAN	AL1B1_HUMAN	ADA2B_HUMAN	CD63_HUMAN	CLCN6_HUMAN	CTNA1_HUMAN	ANO10_HUMAN	CERS1_HUMAN	EFMT2_HUMAN	A2A2V1_HUMAN	A0A0A6YYH1_HUMAN	A0A0A0MRJ9_HUMAN	F8W7U3_HUMAN	C9JBX0_HUMAN	H7C560_HUMAN	E7ESA6_HUMAN	H0YLI7_HUMAN	F8W022_HUMAN	D6REX3_HUMAN	E7ESD2_HUMAN	F8VZ70_HUMAN	H0YAB3_HUMAN	H0YBP1_HUMAN	E7EQR8_HUMAN	B5ME60_HUMAN	D3YTF8_HUMAN	H3BSC1_HUMAN	A0A0A0MT46_HUMAN	F8VWK9_HUMAN	H3BNR2_HUMAN	J3QLM1_HUMAN	A0A0A0MQR4_HUMAN	A0A1B0GTL5_HUMAN	F8VUB0_HUMAN	A0A0J9YXJ0_HUMAN	H0Y4Q3_HUMAN	H9KVB1_HUMAN	J3KTC8_HUMAN	A0A0A0MTH9_HUMAN	J3KP36_HUMAN	H0Y871_HUMAN	A0A0A0MRJ8_HUMAN	H7BXG7_HUMAN	B3KNW1_HUMAN	E9PI41_HUMAN	B1ALM5_HUMAN	E9PRW2_HUMAN	F8VWK8_HUMAN	A0A0A0MR88_HUMAN	J3KRY8_HUMAN	H3BRB1_HUMAN	H0Y4T7_HUMAN	H3BP20_HUMAN	H0YDD4_HUMAN	J3QL04_HUMAN	H0Y9Y3_HUMAN	J3KNS1_HUMAN	A0A096LPC5_HUMAN	F5H457_HUMAN	H0Y742_HUMAN	H3BS10_HUMAN	E9PFH4_HUMAN	B5MCH3_HUMAN	A0A1W2PQH3_HUMAN	E7EQY4_HUMAN	A0A1B0GV11_HUMAN	A0A1W2PQT3_HUMAN	A0A7N4YH79_HUMAN	H0YCB0_HUMAN	H0YD75_HUMAN	A0A0C4DG88_HUMAN	B4DHE8_HUMAN	I3L1L3_HUMAN	H0YI30_HUMAN	A0A087WXD1_HUMAN	B7ZLQ5_HUMAN	H7C1U3_HUMAN	A8MZI9_HUMAN	H3BT64_HUMAN	X6RKS3_HUMAN	V9GYD9_HUMAN	U3KQN1_HUMAN	B1ALM8_HUMAN	E9PEJ4_HUMAN	E9PHI4_HUMAN	A0A087X1X6_HUMAN	H3BLT9_HUMAN	D6RHZ5_HUMAN	E9PLD1_HUMAN	B4DLJ1_HUMAN	H0YB16_HUMAN	A2A2F5_HUMAN	B4DM51_HUMAN	A0A087WYF6_HUMAN	H0Y9Q6_HUMAN	Q5TG12_HUMAN	A0A1W2PQY8_HUMAN	E7ESY4_HUMAN	E7EMT0_HUMAN	B4DHR0_HUMAN	E9PGC5_HUMAN	H0YKT2_HUMAN	M0QY46_HUMAN	E7ES87_HUMAN	A0A1W2PR68_HUMAN	A0A0A0MRP6_HUMAN	F8VS35_HUMAN	A0A087WWR3_HUMAN	H0Y449_HUMAN	Q5VZZ6_HUMAN	B1AL16_HUMAN	G3XAM7_HUMAN	C9J7E5_HUMAN	E7ERK2_HUMAN	F8VNT9_HUMAN
biological_process	GO:0000122	negative regulation of transcription by RNA polymerase II	279	934	0.298715	1	1.42649e-26	1	0	KDM1A_HUMAN	PER1_HUMAN	PLK3_HUMAN	PEG3_HUMAN	PDE2A_HUMAN	PLK1_HUMAN	SHOX2_HUMAN	MINT_HUMAN	NOTC4_HUMAN	RB_HUMAN	PO4F1_HUMAN	RREB1_HUMAN	SHH_HUMAN	SMCA4_HUMAN	SOX18_HUMAN	SOX30_HUMAN	TRIB3_HUMAN	SPDEF_HUMAN	RTF1_HUMAN	RUNX1_HUMAN	SOX11_HUMAN	SAMD1_HUMAN	SOX15_HUMAN	TIF1B_HUMAN	PIAS1_HUMAN	SDS3_HUMAN	STAT3_HUMAN	SALL1_HUMAN	TAF3_HUMAN	E4F1_HUMAN	HIC1_HUMAN	GABPA_HUMAN	LRRF1_HUMAN	MAGC3_HUMAN	MAGD1_HUMAN	MAGD2_HUMAN	MAGD4_HUMAN	MAGE1_HUMAN	MAGF1_HUMAN	MAGL2_HUMAN	CXXC5_HUMAN	INSM1_HUMAN	H13_HUMAN	HNRPU_HUMAN	MAZ_HUMAN	I2BP2_HUMAN	ASCL1_HUMAN	DACH1_HUMAN	KDM5A_HUMAN	DDX20_HUMAN	DNM3A_HUMAN	FOXC1_HUMAN	FOXL2_HUMAN	INSM2_HUMAN	HCLS1_HUMAN	I2BPL_HUMAN	ID4_HUMAN	DAB2P_HUMAN	HHEX_HUMAN	ASCL2_HUMAN	MAGB1_HUMAN	MTA2_HUMAN	MAF_HUMAN	FOXD3_HUMAN	JPH2_HUMAN	KMT5A_HUMAN	HDAC5_HUMAN	NCOR1_HUMAN	NOTC1_HUMAN	EOMES_HUMAN	IRF7_HUMAN	CITE2_HUMAN	CPEB3_HUMAN	IFI27_HUMAN	BPTF_HUMAN	DACT1_HUMAN	EGLN_HUMAN	NCOR2_HUMAN	EZH1_HUMAN	HAND1_HUMAN	H14_HUMAN	KLF11_HUMAN	KLF7_HUMAN	AEBP2_HUMAN	ATF7_HUMAN	CBX8_HUMAN	CBX4_HUMAN	EPC1_HUMAN	ESR1_HUMAN	DJC17_HUMAN	E2F1_HUMAN	FOXE1_HUMAN	ANDR_HUMAN	H12_HUMAN	H15_HUMAN	JUND_HUMAN	GATA1_HUMAN	GATA2_HUMAN	GATA4_HUMAN	GATA6_HUMAN	E2F7_HUMAN	CDN1C_HUMAN	GPS2_HUMAN	C1QBP_HUMAN	OLIG2_HUMAN	EID2_HUMAN	FOG1_HUMAN	FNIP2_HUMAN	HEY2_HUMAN	MAGBI_HUMAN	MECP2_HUMAN	P66A_HUMAN	EPO_HUMAN	NCOA2_HUMAN	PANKY_HUMAN	MAGB2_HUMAN	NKX61_HUMAN	NR2E1_HUMAN	PAX5_HUMAN	P53_HUMAN	PRDM1_HUMAN	IRX1_HUMAN	KANK2_HUMAN	PO4F2_HUMAN	CEBPB_HUMAN	MAGBH_HUMAN	CHD8_HUMAN	NOTC3_HUMAN	PRD12_HUMAN	PRD13_HUMAN	PRD14_HUMAN	TAL1_HUMAN	NKX21_HUMAN	NR4A3_HUMAN	SIR1_HUMAN	SIM2_HUMAN	SP30L_HUMAN	MEN1_HUMAN	SARNP_HUMAN	SKI_HUMAN	SKOR1_HUMAN	SKOR2_HUMAN	SP130_HUMAN	NKX25_HUMAN	NOTC2_HUMAN	RIPP1_HUMAN	RGMC_HUMAN	RIPP2_HUMAN	SP2_HUMAN	SAP30_HUMAN	SOX3_HUMAN	SMAD4_HUMAN	SRBP1_HUMAN	PO6F1_HUMAN	ROA2_HUMAN	TCFL5_HUMAN	PRDM6_HUMAN	SOX2_HUMAN	SRBP2_HUMAN	STRAP_HUMAN	TFE2_HUMAN	SOX1_HUMAN	PRDM2_HUMAN	TBXT_HUMAN	ZBT14_HUMAN	SCRT1_HUMAN	SQSTM_HUMAN	THA11_HUMAN	SALL4_HUMAN	STRN3_HUMAN	PARP1_HUMAN	PARP9_HUMAN	SCRT2_HUMAN	SNAI1_HUMAN	SMAD7_HUMAN	NACC2_HUMAN	TBX6_HUMAN	COQ7_HUMAN	IRX3_HUMAN	NR2E3_HUMAN	TRI37_HUMAN	PAWR_HUMAN	ZBTB5_HUMAN	ZN219_HUMAN	ZN281_HUMAN	ZBT10_HUMAN	MTA3_HUMAN	TBL1R_HUMAN	TPR_HUMAN	XBP1_HUMAN	YBOX3_HUMAN	WWC2_HUMAN	TBL1X_HUMAN	TRI33_HUMAN	WFS1_HUMAN	ZN296_HUMAN	WWP2_HUMAN	ZGPAT_HUMAN	ZN205_HUMAN	TF65_HUMAN	NR2F6_HUMAN	TBX2_HUMAN	TEN2_HUMAN	TCRG1_HUMAN	OTP_HUMAN	YETS2_HUMAN	ZBT7A_HUMAN	ZN536_HUMAN	ZN608_HUMAN	ZFHX3_HUMAN	SUZ12_HUMAN	ZBT7B_HUMAN	TBX3_HUMAN	TLE4_HUMAN	ZN469_HUMAN	TROP_HUMAN	LYRIC_HUMAN	OLIG3_HUMAN	BCOR_HUMAN	RBM10_HUMAN	ATX1_HUMAN	BMP6_HUMAN	AEBP1_HUMAN	ATX1L_HUMAN	DLG1_HUMAN	COT1_HUMAN	BHE40_HUMAN	HXA7_HUMAN	HXB3_HUMAN	HXD8_HUMAN	HXD9_HUMAN	MYB_HUMAN	NC2B_HUMAN	IRX2_HUMAN	KLF2_HUMAN	HDA10_HUMAN	I2BP1_HUMAN	NSE3_HUMAN	DDX5_HUMAN	HCFC1_HUMAN	MAGBG_HUMAN	MAGB4_HUMAN	MTA1_HUMAN	HIPK2_HUMAN	FOXG1_HUMAN	HES5_HUMAN	HME1_HUMAN	ID1_HUMAN	CHD3_HUMAN	CBX6_HUMAN	CUX2_HUMAN	BHE41_HUMAN	CD36_HUMAN	CNOT1_HUMAN	GFI1_HUMAN	GLI2_HUMAN	DSCR6_HUMAN	FOXC2_HUMAN	ARI5B_HUMAN	DEAF1_HUMAN	CBP_HUMAN	CDK2_HUMAN	CUX1_HUMAN	EHMT1_HUMAN	EHMT2_HUMAN	AKIR2_HUMAN	CRY2_HUMAN	CDX2_HUMAN	CDX4_HUMAN	I3L388_HUMAN	F8VXC8_HUMAN	A0A0U1RRH6_HUMAN	A0A7I2PJA1_HUMAN	J3KSH6_HUMAN	F5H433_HUMAN	B3KPE6_HUMAN	B0QXZ6_HUMAN	J3KP65_HUMAN	A0A087WUI2_HUMAN
cellular_component	GO:0005794	Golgi apparatus	279	1584	0.176136	0.995531	0.00521254	1	0.96	PHEX_HUMAN	PDE2A_HUMAN	PDE3B_HUMAN	PCSK5_HUMAN	PKCB1_HUMAN	SNTB2_HUMAN	PERP_HUMAN	SHH_HUMAN	SGSM1_HUMAN	TMED1_HUMAN	TRI68_HUMAN	TRIM3_HUMAN	S39AD_HUMAN	S39AB_HUMAN	S2611_HUMAN	S35D3_HUMAN	SELM_HUMAN	SPE39_HUMAN	STK26_HUMAN	GRDN_HUMAN	MDGA1_HUMAN	HERC1_HUMAN	APCL_HUMAN	LRBA_HUMAN	KISHB_HUMAN	FCG2A_HUMAN	FES_HUMAN	CY24A_HUMAN	APC_HUMAN	AP3B2_HUMAN	AP3S2_HUMAN	AP1B1_HUMAN	FETUA_HUMAN	GOGA4_HUMAN	GOGA3_HUMAN	GOLI4_HUMAN	COQ6_HUMAN	GDNF_HUMAN	ITM2B_HUMAN	KPCD1_HUMAN	HDAC5_HUMAN	HSPB6_HUMAN	NFIP2_HUMAN	OBSL1_HUMAN	IFT27_HUMAN	NLGN1_HUMAN	CUL7_HUMAN	CK5P2_HUMAN	FGRL1_HUMAN	FBXW8_HUMAN	CLCN3_HUMAN	IMPA3_HUMAN	COG8_HUMAN	JKIP3_HUMAN	CBL_HUMAN	FUT4_HUMAN	DUX4_HUMAN	GAK1B_HUMAN	ESR1_HUMAN	GALT_HUMAN	CLCN4_HUMAN	ARK72_HUMAN	AP1AR_HUMAN	EMC5_HUMAN	GBF1_HUMAN	GNPTG_HUMAN	FZD8_HUMAN	FZD9_HUMAN	GALT2_HUMAN	GANAB_HUMAN	DNM1L_HUMAN	FYCO1_HUMAN	F174B_HUMAN	HABP4_HUMAN	CC88B_HUMAN	GAK_HUMAN	OPRM_HUMAN	OPSD_HUMAN	NXP20_HUMAN	PAQR8_HUMAN	PAQRB_HUMAN	FKRP_HUMAN	GLT12_HUMAN	GOG8B_HUMAN	FAS_HUMAN	FGFR3_HUMAN	FGD5_HUMAN	GLT10_HUMAN	NOD2_HUMAN	PKD1_HUMAN	S352B_HUMAN	AQP2_HUMAN	RIPR1_HUMAN	MSH6_HUMAN	MTP_HUMAN	NOS3_HUMAN	LDLR_HUMAN	PRIO_HUMAN	PR15A_HUMAN	S35A4_HUMAN	SYNRG_HUMAN	NICA_HUMAN	PACS1_HUMAN	S38AA_HUMAN	RHG32_HUMAN	PAR10_HUMAN	S35A2_HUMAN	S35A1_HUMAN	S22AD_HUMAN	PKN3_HUMAN	MK03_HUMAN	PAPD7_HUMAN	SMAD6_HUMAN	SH3R1_HUMAN	PRDM2_HUMAN	SC16A_HUMAN	NFIP1_HUMAN	PKD2_HUMAN	SPB9_HUMAN	TGON2_HUMAN	SI1L3_HUMAN	SRCAP_HUMAN	STRN3_HUMAN	SYN1_HUMAN	SCLY_HUMAN	SORT_HUMAN	PIDD1_HUMAN	TR10A_HUMAN	PRAME_HUMAN	ZDHC1_HUMAN	PRRC1_HUMAN	PLCB2_HUMAN	UHMK1_HUMAN	PLD6_HUMAN	MK01_HUMAN	YIF1B_HUMAN	YIPF3_HUMAN	ZFPL1_HUMAN	USO1_HUMAN	VPS52_HUMAN	UBAC1_HUMAN	VPS51_HUMAN	UN13B_HUMAN	VGF_HUMAN	ITM2C_HUMAN	TEN2_HUMAN	PKDCC_HUMAN	TRIM7_HUMAN	ZNT6_HUMAN	ZDHC8_HUMAN	SYNE1_HUMAN	UN45A_HUMAN	MSLN_HUMAN	QSOX2_HUMAN	ABCA7_HUMAN	AKAP8_HUMAN	AP4AT_HUMAN	ATP7B_HUMAN	ATLA1_HUMAN	CDK13_HUMAN	DLG1_HUMAN	B3GT6_HUMAN	AMFR_HUMAN	COG5_HUMAN	FTCD_HUMAN	IBP6_HUMAN	NEO1_HUMAN	NHS_HUMAN	LZTR1_HUMAN	CD14_HUMAN	OSBP1_HUMAN	HLAC_HUMAN	MANEL_HUMAN	GOGA2_HUMAN	GORS2_HUMAN	ID1_HUMAN	GOG8A_HUMAN	DYN2_HUMAN	DPOLQ_HUMAN	ABCB6_HUMAN	AP1G1_HUMAN	CD36_HUMAN	CD44_HUMAN	CHST2_HUMAN	CL18A_HUMAN	CL18B_HUMAN	CL18C_HUMAN	CLAP1_HUMAN	CLAP2_HUMAN	GGA1_HUMAN	GGA2_HUMAN	GLCTK_HUMAN	ATX2_HUMAN	A3LT2_HUMAN	AOC3_HUMAN	ADCY3_HUMAN	AP3S1_HUMAN	CY24B_HUMAN	CASL_HUMAN	COPB_HUMAN	CREG2_HUMAN	DPP2_HUMAN	GP143_HUMAN	ALKB5_HUMAN	ATP7A_HUMAN	CLCN5_HUMAN	CAN8_HUMAN	CUX1_HUMAN	FA20A_HUMAN	ARFG3_HUMAN	B7ZLR4_HUMAN	E9PLT1_HUMAN	C9JV77_HUMAN	A2A2V1_HUMAN	E7ET55_HUMAN	D6R9C9_HUMAN	A0A087WVZ6_HUMAN	B5MCR8_HUMAN	E7EWI4_HUMAN	A0A0G2JQF2_HUMAN	F5H748_HUMAN	D6RFI3_HUMAN	E7EQR8_HUMAN	E9PJ47_HUMAN	E3W994_HUMAN	A0A1W2PQY5_HUMAN	A0A1X7SBT2_HUMAN	H0Y5T1_HUMAN	A0A1W2PNX8_HUMAN	C9J1B5_HUMAN	A0A0A0MSK4_HUMAN	A0A1W2PR45_HUMAN	A0A1W2PRD9_HUMAN	E9PFT7_HUMAN	A0A1W2PRY1_HUMAN	H0YB00_HUMAN	K7ERK5_HUMAN	E9PK67_HUMAN	B7WPK3_HUMAN	A0A0A0MS59_HUMAN	A0A1W2PRC6_HUMAN	B1AMG5_HUMAN	I3L4S7_HUMAN	J3KR49_HUMAN	K7EPQ7_HUMAN	B4DE15_HUMAN	H7C4X9_HUMAN	A0A0U1RQI6_HUMAN	F5H3R5_HUMAN	A0A0U1RQF0_HUMAN	D6RCM7_HUMAN	E9PQW4_HUMAN	A0A0A0MRC4_HUMAN	E9PJF0_HUMAN	E9PQ47_HUMAN	K7ES06_HUMAN	A0A1B0GV70_HUMAN	A0A1W2PQQ6_HUMAN	R4GNG2_HUMAN	D6RGY8_HUMAN	E7EX47_HUMAN	E7ERI8_HUMAN	A0A0X1KG68_HUMAN	E9PNI7_HUMAN	K7EQ63_HUMAN	G3XAA5_HUMAN	X6RKS3_HUMAN	E7EW49_HUMAN	A0A087WYC0_HUMAN	E7EU05_HUMAN	C9JNL5_HUMAN	A0A7P0RGV0_HUMAN	A0A087WXB8_HUMAN	F8WA11_HUMAN	A0A0A0MQU4_HUMAN	E9PQA5_HUMAN	H3BMR2_HUMAN	E9PNY1_HUMAN	Q5T7Y6_HUMAN
molecular_function	GO:0005509	calcium ion binding	267	1644	0.162409	0.552795	0.474323	1	1	PCLO_HUMAN	PDCD6_HUMAN	PK1L2_HUMAN	SPTA1_HUMAN	NOTC4_HUMAN	RASEF_HUMAN	REPS1_HUMAN	SYT12_HUMAN	SYT3_HUMAN	SYT8_HUMAN	MYL1_HUMAN	SCUB3_HUMAN	SHH_HUMAN	SLIT3_HUMAN	TICN1_HUMAN	TICN2_HUMAN	TICN3_HUMAN	RUNX1_HUMAN	PADI2_HUMAN	PCDG6_HUMAN	SCMC3_HUMAN	TRBM_HUMAN	TITIN_HUMAN	PGPS1_HUMAN	PERT_HUMAN	PKDRE_HUMAN	CRAC1_HUMAN	LRP8_HUMAN	CPNS2_HUMAN	HMCN2_HUMAN	MATN4_HUMAN	MCTP1_HUMAN	CDHR5_HUMAN	LTBP2_HUMAN	ITPR3_HUMAN	JAG2_HUMAN	BIP_HUMAN	CRUM2_HUMAN	DSG2_HUMAN	FAT4_HUMAN	ATS13_HUMAN	CAYP1_HUMAN	MYL3_HUMAN	NOTC1_HUMAN	PCDB4_HUMAN	PCDB5_HUMAN	PCDB6_HUMAN	CD248_HUMAN	MICU2_HUMAN	GUC1A_HUMAN	CAC1E_HUMAN	CBL_HUMAN	CAD24_HUMAN	GRM7_HUMAN	MEGF8_HUMAN	PLCH2_HUMAN	MYL6B_HUMAN	NECA2_HUMAN	PCDG1_HUMAN	PP2BA_HUMAN	PC11X_HUMAN	CADH5_HUMAN	NINL_HUMAN	NKD2_HUMAN	PCDB2_HUMAN	PITM1_HUMAN	LTBP1_HUMAN	NOTC3_HUMAN	LDLR_HUMAN	PRIO_HUMAN	RYR3_HUMAN	MEX3B_HUMAN	P4HTM_HUMAN	NRX1A_HUMAN	NOTC2_HUMAN	RYR2_HUMAN	STAB2_HUMAN	RYR1_HUMAN	SELN_HUMAN	RHBL3_HUMAN	PCD16_HUMAN	PCD18_HUMAN	PCDB3_HUMAN	PCDB9_HUMAN	PCDBA_HUMAN	TRY2_HUMAN	PKD2_HUMAN	STIM2_HUMAN	SMOC2_HUMAN	LTBP4_HUMAN	RPGF2_HUMAN	RP3A_HUMAN	PCDBE_HUMAN	PCDBC_HUMAN	PLCB2_HUMAN	TTYH1_HUMAN	MA1C1_HUMAN	MYL4_HUMAN	THRB_HUMAN	TSP4_HUMAN	REPS2_HUMAN	MICU3_HUMAN	UN13B_HUMAN	ZZEF1_HUMAN	TRPM2_HUMAN	PCDBF_HUMAN	PCDBB_HUMAN	PCDH8_HUMAN	TEN2_HUMAN	TPD52_HUMAN	PC11Y_HUMAN	TKT_HUMAN	MIRO2_HUMAN	RCN2_HUMAN	AGRE5_HUMAN	CAD23_HUMAN	CAN12_HUMAN	CELR1_HUMAN	CELR2_HUMAN	CD320_HUMAN	AT2A1_HUMAN	AT2A2_HUMAN	ASTN2_HUMAN	ARSA_HUMAN	CAD20_HUMAN	CAD26_HUMAN	C2CD5_HUMAN	CPNE1_HUMAN	FBLN3_HUMAN	GLU2B_HUMAN	NALDL_HUMAN	MATN3_HUMAN	DYST_HUMAN	CELR3_HUMAN	BRAF_HUMAN	CADH4_HUMAN	ACTN3_HUMAN	AOC3_HUMAN	CABP1_HUMAN	FSCB_HUMAN	AGRIN_HUMAN	BAIP3_HUMAN	AGRV1_HUMAN	CMC1_HUMAN	CAN8_HUMAN	EF2K_HUMAN	EDEM3_HUMAN	EFCB3_HUMAN	EFCC1_HUMAN	CSTN1_HUMAN	DSG4_HUMAN	FBLN2_HUMAN	ACTN2_HUMAN	EFHD2_HUMAN	A8CTZ0_HUMAN	Q86W51_HUMAN	A0A0C4DFP6_HUMAN	H0YDT0_HUMAN	A0A0G2JRA4_HUMAN	A0A096LNW5_HUMAN	A4FU16_HUMAN	A0A7P0T8U6_HUMAN	A0A1B0GVW8_HUMAN	B1B154_HUMAN	A0A0G2JR31_HUMAN	A0A494C1I6_HUMAN	G3V3X5_HUMAN	G3V511_HUMAN	A0A0U1RR39_HUMAN	A0A0U1RQJ2_HUMAN	A0A0C4DH07_HUMAN	A0A140T9R5_HUMAN	A0A6Q8JR05_HUMAN	H0YMF1_HUMAN	A0A7P0TB20_HUMAN	A0A6I8PIX5_HUMAN	A0A087WSZ2_HUMAN	A0A6I8PRV8_HUMAN	H7BY35_HUMAN	D6RIG4_HUMAN	H3BR64_HUMAN	A0A1B0GW38_HUMAN	A0A494C1U5_HUMAN	A0A0U1RQX8_HUMAN	H3BPG1_HUMAN	C9JV37_HUMAN	B1AM27_HUMAN	A0A590UK97_HUMAN	D6RER2_HUMAN	A0A590UJ98_HUMAN	G3V106_HUMAN	A0A494C060_HUMAN	A0A0A0MTD5_HUMAN	H7C0X8_HUMAN	A0A087WTN9_HUMAN	A0A1B0GUS7_HUMAN	H0YEJ4_HUMAN	A0A590UK84_HUMAN	A0A590UJT0_HUMAN	A0A0G2JP53_HUMAN	A0A0G2JRZ1_HUMAN	A0A494C1U9_HUMAN	A0A494C073_HUMAN	E9PHM6_HUMAN	A0A590UJJ8_HUMAN	A0A590UJZ8_HUMAN	A0A590UJ57_HUMAN	A0A0X1KG73_HUMAN	A0A096LNH7_HUMAN	A0A590UKB1_HUMAN	A0A590UK53_HUMAN	A0A087X208_HUMAN	H9KV50_HUMAN	K7ES72_HUMAN	H0YL43_HUMAN	I3L1K6_HUMAN	E9PIT3_HUMAN	A0A590UJF9_HUMAN	H3BR11_HUMAN	H0YAK3_HUMAN	H0YMD1_HUMAN	A0A0U1RRH1_HUMAN	A0A087WY62_HUMAN	A0A1U9X989_HUMAN	A0A494C0G5_HUMAN	A0A6I8PRU0_HUMAN	A0A7P0TA56_HUMAN	A8MXP8_HUMAN	A0A075B765_HUMAN	A0A140T8Y6_HUMAN	A0A0G2JP44_HUMAN	B9DI82_HUMAN	A0A7I2V6E2_HUMAN	F8VNQ3_HUMAN	A0A087X080_HUMAN	Q5T0V0_HUMAN	J3KMZ9_HUMAN	F5H283_HUMAN	I3L1J2_HUMAN	F6QMI7_HUMAN	A0A1C7CYY4_HUMAN	Q8N5B3_HUMAN	A0A087WTR7_HUMAN	H7C557_HUMAN	C9JQZ7_HUMAN	Q580Q6_HUMAN	A0A7P0T8W1_HUMAN	A0A087WZ38_HUMAN	K7ELL7_HUMAN	A0A075B752_HUMAN	H7C1A3_HUMAN	I6L9J0_HUMAN	F8W9Z1_HUMAN	A0A590UK45_HUMAN	A0A499FJ41_HUMAN	E9PP15_HUMAN	F8W8M9_HUMAN	A0A0G2JMW3_HUMAN	F8W1I5_HUMAN	A0A494C1A0_HUMAN	A0A7P0T890_HUMAN	E9PKG2_HUMAN	E7ENT7_HUMAN	A0A6Q8PH81_HUMAN	Q5T7Y6_HUMAN	F8W9J4_HUMAN	A0A087WX99_HUMAN
biological_process	GO:0006355	regulation of transcription, DNA-templated	263	1865	0.141019	1	2.11542e-15	1	0	BRD4_HUMAN	PITX3_HUMAN	OFUT1_HUMAN	RABP2_HUMAN	RB_HUMAN	RREB1_HUMAN	SOX18_HUMAN	SOX11_HUMAN	S2A4R_HUMAN	SP3_HUMAN	SOX15_HUMAN	SOX21_HUMAN	SOX6_HUMAN	STAT3_HUMAN	RORA_HUMAN	HIC1_HUMAN	LRRF2_HUMAN	MAGD1_HUMAN	JHD2C_HUMAN	AIRE_HUMAN	ING1_HUMAN	FOXC1_HUMAN	HCLS1_HUMAN	HNRPD_HUMAN	INSR_HUMAN	NOTC1_HUMAN	ELAV2_HUMAN	FOXN2_HUMAN	BPTF_HUMAN	EGLN_HUMAN	ING3_HUMAN	KLF1_HUMAN	ATF7_HUMAN	CHD7_HUMAN	ESR1_HUMAN	E2F1_HUMAN	FUBP2_HUMAN	GATA4_HUMAN	KMT2D_HUMAN	GRM5_HUMAN	LYL1_HUMAN	PATZ1_HUMAN	PRRX2_HUMAN	GLRX2_HUMAN	DAPK3_HUMAN	MBB1A_HUMAN	CCAR2_HUMAN	NLK_HUMAN	NCOA2_HUMAN	PERM1_HUMAN	FOXK2_HUMAN	P53_HUMAN	PO6F2_HUMAN	CEBPB_HUMAN	PFD5_HUMAN	TADA3_HUMAN	NKX21_HUMAN	SGF29_HUMAN	SP30L_HUMAN	SMCA1_HUMAN	SOX4_HUMAN	SKOR1_HUMAN	SKOR2_HUMAN	PRDM8_HUMAN	SAP30_HUMAN	SOX3_HUMAN	TCFL5_HUMAN	SOX2_HUMAN	TFE2_HUMAN	SOX1_HUMAN	PRDM2_HUMAN	PPIE_HUMAN	RSF1_HUMAN	SCRT1_HUMAN	SMCA5_HUMAN	SOX12_HUMAN	SSBP2_HUMAN	SCRT2_HUMAN	SOX17_HUMAN	UBP13_HUMAN	ZN219_HUMAN	ZN281_HUMAN	RFX3_HUMAN	TF7L1_HUMAN	MAFA_HUMAN	PSPC1_HUMAN	TGFR1_HUMAN	ZFAT_HUMAN	ZFPL1_HUMAN	WWC2_HUMAN	NKX62_HUMAN	ZN646_HUMAN	ZN516_HUMAN	ZN205_HUMAN	TF65_HUMAN	YETS2_HUMAN	ZN703_HUMAN	ZN536_HUMAN	ZN628_HUMAN	ZN395_HUMAN	ZFHX3_HUMAN	VSX1_HUMAN	PTF1A_HUMAN	MAFB_HUMAN	ATX1_HUMAN	CELR2_HUMAN	ATX1L_HUMAN	BHE40_HUMAN	ABCG4_HUMAN	HXB7_HUMAN	HXD13_HUMAN	FBLN3_HUMAN	NAB1_HUMAN	MYB_HUMAN	NC2B_HUMAN	NFXL1_HUMAN	HDA10_HUMAN	KAT2A_HUMAN	HCFC1_HUMAN	CHD3_HUMAN	DYN2_HUMAN	APBB3_HUMAN	CNOT3_HUMAN	DMTF1_HUMAN	AF17_HUMAN	ASCC2_HUMAN	CARM1_HUMAN	CCAR1_HUMAN	CBP_HUMAN	EMSY_HUMAN	A0A3B3IU83_HUMAN	A0A0D9SES8_HUMAN	A0A087WVZ6_HUMAN	A0A0A0MQS0_HUMAN	A0A7P0T8U6_HUMAN	E9PLC8_HUMAN	Q9H2M2_HUMAN	Q9HBD4_HUMAN	M0R263_HUMAN	E9PEP7_HUMAN	H0YNT2_HUMAN	M0R3J3_HUMAN	C0KTE2_HUMAN	K7ESD8_HUMAN	A0A140T9R5_HUMAN	A0A7P0TB20_HUMAN	A0A087WTI6_HUMAN	E9PN43_HUMAN	A0A0C4DGG8_HUMAN	C9JJC9_HUMAN	H0Y3F0_HUMAN	R4GMQ1_HUMAN	F8W8G5_HUMAN	Q5TF93_HUMAN	H7C4P7_HUMAN	H7C306_HUMAN	F5H3E1_HUMAN	F8W9L8_HUMAN	E9PLN0_HUMAN	H0YB47_HUMAN	E9PQQ2_HUMAN	E9PN92_HUMAN	A0A2R8YDB8_HUMAN	H0YDZ5_HUMAN	A0A2R8YGP5_HUMAN	H0YB24_HUMAN	C9JC17_HUMAN	E7EWD6_HUMAN	E5RHJ4_HUMAN	A0A087WTP3_HUMAN	H7C4X9_HUMAN	A0A2R8Y4P4_HUMAN	A0A7P0TAC9_HUMAN	H0Y4T7_HUMAN	H7C4E4_HUMAN	E9PNH6_HUMAN	H0YLW9_HUMAN	A8MXR8_HUMAN	H0YLI3_HUMAN	D6RAS8_HUMAN	C9J0U5_HUMAN	A0A0A6YYG8_HUMAN	E9PJ96_HUMAN	E9PJT2_HUMAN	E9PMC9_HUMAN	M0QZ99_HUMAN	Q5T5H8_HUMAN	A0A494BZW3_HUMAN	F5H1L3_HUMAN	C9J321_HUMAN	A8MUE8_HUMAN	Q708E6_HUMAN	F6T2C8_HUMAN	E7EQY4_HUMAN	A0A7P0TAE5_HUMAN	H7C4W5_HUMAN	M0QYG1_HUMAN	F8VY47_HUMAN	K7EIU8_HUMAN	A0A1U9X989_HUMAN	E9PPL8_HUMAN	E9PB28_HUMAN	E9PKZ3_HUMAN	H0YKT5_HUMAN	A0A7P0TA56_HUMAN	I3L1L3_HUMAN	G3V119_HUMAN	F5H3I8_HUMAN	Q9H2M1_HUMAN	A0A140T8Y6_HUMAN	E9PM57_HUMAN	Q708E3_HUMAN	A0A7P0TAI3_HUMAN	E9PJF1_HUMAN	A0A087WUF3_HUMAN	H0YL70_HUMAN	F8VR32_HUMAN	A0A0C4DG19_HUMAN	E7EV10_HUMAN	H0Y5S0_HUMAN	H0YER1_HUMAN	D6REB3_HUMAN	A0A2H2FJL5_HUMAN	K7EMK7_HUMAN	R4GMY9_HUMAN	Q9UE35_HUMAN	E9PEB5_HUMAN	H7C3F5_HUMAN	B7Z6J7_HUMAN	A0A0C4DH65_HUMAN	C9JTC6_HUMAN	E7EPN6_HUMAN	M0R267_HUMAN	E7ESY4_HUMAN	F8VS42_HUMAN	A0A7P0T8W1_HUMAN	H0YKH0_HUMAN	H7BXF5_HUMAN	C9JSU1_HUMAN	A0A0A0MRH7_HUMAN	H0YC58_HUMAN	M0R166_HUMAN	F5H2E6_HUMAN	K7ES42_HUMAN	K7ELE3_HUMAN	E9PIW4_HUMAN	A0A0A0MTM3_HUMAN	E7ES87_HUMAN	A0A7I2PK40_HUMAN	C9J683_HUMAN	E9PMQ0_HUMAN	F5H7M9_HUMAN	K7EL19_HUMAN	Q708E1_HUMAN	F6RRE2_HUMAN	E9PMZ0_HUMAN	H0YKN8_HUMAN	A0A2R8Y7S2_HUMAN	M0R0C6_HUMAN	E5RHS3_HUMAN	K7ELK2_HUMAN	H0Y5X7_HUMAN	E7ERK2_HUMAN
cellular_component	GO:0005730	nucleolus	253	1346	0.187964	0.999326	0.000848359	1	0.369	PHF2_HUMAN	PHF8_HUMAN	PLK3_HUMAN	NOC3L_HUMAN	PK3CB_HUMAN	SMC2_HUMAN	ORN_HUMAN	NOVA1_HUMAN	NOP9_HUMAN	RBM4_HUMAN	SMCA4_HUMAN	TRI68_HUMAN	TMUB1_HUMAN	RED2_HUMAN	RL23A_HUMAN	RT15_HUMAN	RTF1_HUMAN	RT27_HUMAN	RT31_HUMAN	TSYL1_HUMAN	SNX15_HUMAN	SAS10_HUMAN	STPAP_HUMAN	MAGD2_HUMAN	MAGI1_HUMAN	MAP1S_HUMAN	HAP1_HUMAN	H1X_HUMAN	LN28A_HUMAN	LRC34_HUMAN	ITPR3_HUMAN	MNX1_HUMAN	KLHL7_HUMAN	KDM5A_HUMAN	DDX21_HUMAN	DSRAD_HUMAN	DDX53_HUMAN	IN80B_HUMAN	ILF3_HUMAN	DDX50_HUMAN	NPM2_HUMAN	NPM3_HUMAN	GOGA3_HUMAN	NOM1_HUMAN	GPC5B_HUMAN	NOL9_HUMAN	FAM9A_HUMAN	HSPB6_HUMAN	IPO5_HUMAN	NOP56_HUMAN	EMX1_HUMAN	FMN2_HUMAN	INT4_HUMAN	HAND1_HUMAN	C2AIL_HUMAN	CHD7_HUMAN	DUX4_HUMAN	DDX17_HUMAN	CENPH_HUMAN	EXOS6_HUMAN	D11L8_HUMAN	FXL22_HUMAN	HABP4_HUMAN	NOL7_HUMAN	PPM1E_HUMAN	BRWD1_HUMAN	C1QBP_HUMAN	DDX52_HUMAN	PESC_HUMAN	KLK6_HUMAN	DJC21_HUMAN	F193B_HUMAN	GRP75_HUMAN	FEN1_HUMAN	CPNE3_HUMAN	EXOS5_HUMAN	MBB1A_HUMAN	PTBP1_HUMAN	MCM10_HUMAN	MTG16_HUMAN	NUD16_HUMAN	P53_HUMAN	KRI1_HUMAN	RL4_HUMAN	ODBB_HUMAN	KDM7A_HUMAN	NSUN5_HUMAN	SIR1_HUMAN	SP30L_HUMAN	NWD1_HUMAN	RPA49_HUMAN	SPF27_HUMAN	SCN5A_HUMAN	NRX1A_HUMAN	SEN34_HUMAN	PAR10_HUMAN	SC65_HUMAN	RN169_HUMAN	RN213_HUMAN	RETR1_HUMAN	SAPC2_HUMAN	PAPD7_HUMAN	PRKDC_HUMAN	TOP2B_HUMAN	RED1_HUMAN	RPA34_HUMAN	SPTCS_HUMAN	ZBT14_HUMAN	PLGRF_HUMAN	TERF1_HUMAN	SDA1_HUMAN	PARP1_HUMAN	RRP1_HUMAN	T179B_HUMAN	SPTB2_HUMAN	TCOF_HUMAN	MET22_HUMAN	MIDN_HUMAN	NUCL_HUMAN	NOP58_HUMAN	WAC2A_HUMAN	NACC2_HUMAN	TDIF2_HUMAN	NRDE2_HUMAN	RIOX1_HUMAN	RRP36_HUMAN	NOLC1_HUMAN	TEX10_HUMAN	TRI41_HUMAN	WEE1_HUMAN	RBL2_HUMAN	ZFY_HUMAN	WDR74_HUMAN	ZFP91_HUMAN	Z385A_HUMAN	VPS51_HUMAN	ZN771_HUMAN	ZN207_HUMAN	TF3C1_HUMAN	XRCC5_HUMAN	POP1_HUMAN	TAOK2_HUMAN	UTP18_HUMAN	STK35_HUMAN	SUZ12_HUMAN	SYNE1_HUMAN	U3IP2_HUMAN	POMT2_HUMAN	WAC2C_HUMAN	ZFX_HUMAN	NPA1P_HUMAN	RBM4B_HUMAN	RCC2_HUMAN	RBM14_HUMAN	RBM19_HUMAN	RCN2_HUMAN	RBBP6_HUMAN	RGCC_HUMAN	REN3A_HUMAN	ATX1_HUMAN	AKAP8_HUMAN	ATX1L_HUMAN	ABHEB_HUMAN	HSP7C_HUMAN	HXD9_HUMAN	EXOS4_HUMAN	MYCN_HUMAN	NAT10_HUMAN	MYSM1_HUMAN	HJURP_HUMAN	NU153_HUMAN	DDX5_HUMAN	HME2_HUMAN	OSBP1_HUMAN	DDX11_HUMAN	DDX51_HUMAN	FLNA_HUMAN	DDX24_HUMAN	GET4_HUMAN	CHD3_HUMAN	ARF_HUMAN	CAPG_HUMAN	CKAP5_HUMAN	ALKB4_HUMAN	CMTA1_HUMAN	GLI2_HUMAN	ABTB1_HUMAN	ATX7_HUMAN	ACADV_HUMAN	ABT1_HUMAN	ADAS_HUMAN	E9PG18_HUMAN	G5EA06_HUMAN	H0YGR4_HUMAN	F8W7U3_HUMAN	J3QQW9_HUMAN	A0A7I2V506_HUMAN	E7ESD2_HUMAN	A0A7I2V5M5_HUMAN	E9PRI3_HUMAN	A0A0A0MT39_HUMAN	A0A0A0MTC1_HUMAN	E9PEP7_HUMAN	E9PHB6_HUMAN	J3KTA4_HUMAN	A0A7I2V3F3_HUMAN	A0A1D5RMU6_HUMAN	A0A0A0MTR7_HUMAN	A0A7I2V699_HUMAN	H0YCM2_HUMAN	E9PK67_HUMAN	A0A0R4J2G7_HUMAN	A0A7I2V349_HUMAN	A0A494C128_HUMAN	E7EW05_HUMAN	J3KP36_HUMAN	H0Y871_HUMAN	H3BTF5_HUMAN	Q5H909_HUMAN	B3KVZ3_HUMAN	J3QRS9_HUMAN	A0A0A0MR88_HUMAN	H7BY16_HUMAN	J3KNS1_HUMAN	A0A096LPC5_HUMAN	F5GYG5_HUMAN	A0A087WV29_HUMAN	X6R4W8_HUMAN	A0A7I2V428_HUMAN	B5MCF9_HUMAN	H0YN34_HUMAN	B3KXD6_HUMAN	A0A7I2V2U7_HUMAN	E9PNI7_HUMAN	I3L1L6_HUMAN	I3L1L3_HUMAN	C9JLB1_HUMAN	A0A087WT53_HUMAN	H7BYY8_HUMAN	J3KNE3_HUMAN	Q5T670_HUMAN	A0A087WYF6_HUMAN	A0A0B4J1V8_HUMAN	F5H0R1_HUMAN	F8W0U9_HUMAN	A0A1W2PQW8_HUMAN	H0Y7M4_HUMAN	A0A087WXD2_HUMAN	K4DIA1_HUMAN	E7ERL8_HUMAN	C4B7M2_HUMAN	Q5H907_HUMAN	H9KVD2_HUMAN
biological_process	GO:0007165	signal transduction	238	1532	0.155352	0.999999	1.10265e-06	1	0.003	PHAG1_HUMAN	PDE2A_HUMAN	PDE3A_HUMAN	PDE3B_HUMAN	PDE7B_HUMAN	PDE8B_HUMAN	PCNT_HUMAN	PK3CB_HUMAN	SRGEF_HUMAN	MKLN1_HUMAN	NRX3B_HUMAN	RASA1_HUMAN	RASA2_HUMAN	RASF6_HUMAN	RABP1_HUMAN	RASF7_HUMAN	RABP2_HUMAN	RASFA_HUMAN	RASL3_HUMAN	RHPN1_HUMAN	RIN1_HUMAN	PSD1_HUMAN	SCUB3_HUMAN	SIGL8_HUMAN	TRI55_HUMAN	TMDD1_HUMAN	TMED1_HUMAN	PAR4_HUMAN	STK39_HUMAN	ROR2_HUMAN	SHB_HUMAN	TM102_HUMAN	STAT3_HUMAN	STML3_HUMAN	LRP8_HUMAN	LRRN2_HUMAN	MAGI1_HUMAN	MAGI2_HUMAN	GPR27_HUMAN	M3K10_HUMAN	MAVS_HUMAN	M3K21_HUMAN	ACHA4_HUMAN	IRS2_HUMAN	DPYL2_HUMAN	GAST_HUMAN	GBRA2_HUMAN	IRS1_HUMAN	IMPA2_HUMAN	ANGP4_HUMAN	LIRB2_HUMAN	GSK3B_HUMAN	GDNF_HUMAN	KPCD1_HUMAN	NFAT5_HUMAN	GRK7_HUMAN	NRX2A_HUMAN	CNTP1_HUMAN	EPOR_HUMAN	GUC1A_HUMAN	GUC2D_HUMAN	AGRB1_HUMAN	CAC1I_HUMAN	CBL_HUMAN	FA83E_HUMAN	FA83F_HUMAN	FA83H_HUMAN	ESR1_HUMAN	ANDR_HUMAN	GRASP_HUMAN	CACO1_HUMAN	FA83D_HUMAN	NR4A1_HUMAN	PKHH3_HUMAN	PTPRK_HUMAN	IP3KA_HUMAN	KI13B_HUMAN	NOX1_HUMAN	P2RX4_HUMAN	FEZ2_HUMAN	CSKI1_HUMAN	EPO_HUMAN	BGIN_HUMAN	NOD1_HUMAN	PLPR3_HUMAN	IRS4_HUMAN	PP12C_HUMAN	MK14_HUMAN	RHG44_HUMAN	RON_HUMAN	RHG23_HUMAN	PK3CD_HUMAN	SFRP5_HUMAN	STAR8_HUMAN	NRX2B_HUMAN	SRC_HUMAN	TNF13_HUMAN	PKN3_HUMAN	RGMB_HUMAN	TRADD_HUMAN	RHG20_HUMAN	RIN3_HUMAN	STAM1_HUMAN	TBXT_HUMAN	NEUG_HUMAN	SYDE2_HUMAN	PRGR_HUMAN	RHG27_HUMAN	RYK_HUMAN	NLRP3_HUMAN	NRX1B_HUMAN	PIDD1_HUMAN	FGF2_HUMAN	TR10A_HUMAN	NR2E3_HUMAN	TLE2_HUMAN	PLPR4_HUMAN	PRKY_HUMAN	PPIP1_HUMAN	RHG36_HUMAN	SIPA1_HUMAN	TNR11_HUMAN	TYOBP_HUMAN	TYRO3_HUMAN	TRXR1_HUMAN	TGFR1_HUMAN	MK01_HUMAN	MK07_HUMAN	TLE3_HUMAN	WNK1_HUMAN	NRG2_HUMAN	TEN2_HUMAN	PRKX_HUMAN	TEN3_HUMAN	RGRF1_HUMAN	PKP1_HUMAN	VEGFC_HUMAN	TLE1_HUMAN	UR2R_HUMAN	PHLP1_HUMAN	TNR25_HUMAN	RAGP1_HUMAN	RAIN_HUMAN	AKAP8_HUMAN	DEK_HUMAN	DGKD_HUMAN	COT1_HUMAN	ASM_HUMAN	2A5A_HUMAN	AMFR_HUMAN	ELK3_HUMAN	GAPD1_HUMAN	IBP2_HUMAN	IBP6_HUMAN	IL4RA_HUMAN	IKBB_HUMAN	KSR1_HUMAN	GTPB1_HUMAN	MTA1_HUMAN	GBRD_HUMAN	CSK21_HUMAN	AKD1B_HUMAN	ARAP3_HUMAN	DYN2_HUMAN	DOK2_HUMAN	ECM1_HUMAN	CNTFR_HUMAN	BST1_HUMAN	AB1IP_HUMAN	AA1R_HUMAN	AMPE_HUMAN	GCYA2_HUMAN	COFA1_HUMAN	AGRIN_HUMAN	ADCY3_HUMAN	CCN4_HUMAN	CTND2_HUMAN	CASL_HUMAN	CBP_HUMAN	DTNA_HUMAN	GP143_HUMAN	ARTN_HUMAN	CDK2_HUMAN	CD34_HUMAN	ASB2_HUMAN	CLCN6_HUMAN	CYTL1_HUMAN	G8JLH9_HUMAN	A0A0G2JRG8_HUMAN	A0A0A0MRJ9_HUMAN	F8WEM1_HUMAN	A0A0C4DGE6_HUMAN	B1AHC4_HUMAN	H0Y4E7_HUMAN	X6R3U4_HUMAN	A0A0E3D6M1_HUMAN	F8WFC4_HUMAN	H0Y689_HUMAN	H0Y9T8_HUMAN	A0A2R8Y5E4_HUMAN	M0R101_HUMAN	A0A0G2JNY3_HUMAN	A0A087X0V9_HUMAN	C9IZ08_HUMAN	E7ERK8_HUMAN	E9PNT2_HUMAN	A0A499FJ16_HUMAN	A0A1B0GTC0_HUMAN	A0A2R8YFS8_HUMAN	G3V106_HUMAN	B4DGD8_HUMAN	A0A2R8Y5V0_HUMAN	A0A2R8Y6M6_HUMAN	H7C5K3_HUMAN	A0A2R8Y8C4_HUMAN	A0A2R8Y596_HUMAN	A0A2R8Y4C2_HUMAN	A0A0G2JMW4_HUMAN	A0A0A0MQQ9_HUMAN	E9PNR2_HUMAN	A0A3F2YP58_HUMAN	A0A3B3IU28_HUMAN	F8W9S7_HUMAN	A0A2R8YFK2_HUMAN	F5H6L3_HUMAN	A0A2R8YCL1_HUMAN	E9PIR1_HUMAN	F8VNQ3_HUMAN	H3BVF6_HUMAN	A0A0D9SGI1_HUMAN	A0A087X1A3_HUMAN	A1E5M1_HUMAN	H3BTK4_HUMAN	A0A0A0MQV8_HUMAN	H0Y7I9_HUMAN	A0A0C4DGG5_HUMAN	B1AHC3_HUMAN	A0A2R8Y5C9_HUMAN
cellular_component	GO:0005789	endoplasmic reticulum membrane	238	1572	0.151399	0.205612	0.812023	1	1	LPCT4_HUMAN	PDCD6_HUMAN	PI42B_HUMAN	SPCS1_HUMAN	VAS1_HUMAN	NOTC4_HUMAN	RAB21_HUMAN	RDH14_HUMAN	RDH16_HUMAN	RPN2_HUMAN	SHH_HUMAN	SERC1_HUMAN	TMCC1_HUMAN	TMCC2_HUMAN	TMED1_HUMAN	TMPS3_HUMAN	OSBL7_HUMAN	S35G1_HUMAN	SPP2C_HUMAN	STX17_HUMAN	SELS_HUMAN	S27A5_HUMAN	SHSA2_HUMAN	SC61B_HUMAN	SCFD1_HUMAN	HMDH_HUMAN	LMA1L_HUMAN	HERP1_HUMAN	MCTP1_HUMAN	ITPR3_HUMAN	ANKL2_HUMAN	BIP_HUMAN	JPH4_HUMAN	HEPS_HUMAN	CY24A_HUMAN	GPSM1_HUMAN	CP7B1_HUMAN	JPH2_HUMAN	NOTC1_HUMAN	NMDE4_HUMAN	CP4FC_HUMAN	DISP3_HUMAN	IFI27_HUMAN	CAHM1_HUMAN	DMPK_HUMAN	FMN2_HUMAN	GUC2D_HUMAN	KLH14_HUMAN	DGAT1_HUMAN	DJC14_HUMAN	GABR1_HUMAN	FAAH1_HUMAN	DCSTP_HUMAN	DNJC1_HUMAN	CLCN4_HUMAN	HACD2_HUMAN	JPH1_HUMAN	FZD9_HUMAN	GALT2_HUMAN	DNM1L_HUMAN	ERMP1_HUMAN	INGR2_HUMAN	CR3L1_HUMAN	HACL2_HUMAN	PDIA6_HUMAN	MTOR_HUMAN	MMP23_HUMAN	MOT11_HUMAN	JPH3_HUMAN	NCLN_HUMAN	NMD3A_HUMAN	MBOA4_HUMAN	COPZ2_HUMAN	GPR37_HUMAN	CP2W1_HUMAN	FLRT1_HUMAN	CP4FN_HUMAN	PO210_HUMAN	P121C_HUMAN	CP4F2_HUMAN	RFT1_HUMAN	PITM1_HUMAN	NOTC3_HUMAN	KTN1_HUMAN	MBRL_HUMAN	REEP4_HUMAN	PR15A_HUMAN	RGRF2_HUMAN	P4HTM_HUMAN	PLD2_HUMAN	SL9A6_HUMAN	SGPP2_HUMAN	RTN4_HUMAN	RHG32_HUMAN	NOTC2_HUMAN	SC24B_HUMAN	RETST_HUMAN	SC16B_HUMAN	SRBP1_HUMAN	SELN_HUMAN	SHSA3_HUMAN	SPTC1_HUMAN	SPTC2_HUMAN	RHDF2_HUMAN	REEP1_HUMAN	RN19B_HUMAN	UBXN4_HUMAN	TBC20_HUMAN	MBLC2_HUMAN	SRBP2_HUMAN	SC16A_HUMAN	PKD2_HUMAN	TM86B_HUMAN	TPSN_HUMAN	UD18_HUMAN	PNPT1_HUMAN	SC31A_HUMAN	UD11_HUMAN	PSPB_HUMAN	RHDF1_HUMAN	SE6L1_HUMAN	SPAST_HUMAN	STIM2_HUMAN	REEP2_HUMAN	REEP3_HUMAN	UD19_HUMAN	SAHH2_HUMAN	SORT_HUMAN	PIGO_HUMAN	NMDE1_HUMAN	RIC3_HUMAN	UD15_HUMAN	ZDHC1_HUMAN	OSBL5_HUMAN	OST48_HUMAN	UD13_HUMAN	PLAT3_HUMAN	SYVN1_HUMAN	TYRO3_HUMAN	UD16_HUMAN	UBP19_HUMAN	UD17_HUMAN	YIF1B_HUMAN	UBQL4_HUMAN	XBP1_HUMAN	VKORL_HUMAN	TM174_HUMAN	UD14_HUMAN	WFS1_HUMAN	P121A_HUMAN	PIGS_HUMAN	TKT_HUMAN	TAP2_HUMAN	UD110_HUMAN	ZW10_HUMAN	TESP1_HUMAN	LYRIC_HUMAN	POMT2_HUMAN	TAP1_HUMAN	NMDE3_HUMAN	NLS1_HUMAN	RDH10_HUMAN	RBGPR_HUMAN	P_HUMAN	ALG14_HUMAN	AN13C_HUMAN	ATLA1_HUMAN	DLG1_HUMAN	AT2A1_HUMAN	AT2A2_HUMAN	AT2A3_HUMAN	AT10A_HUMAN	AT131_HUMAN	AT8B3_HUMAN	ABD12_HUMAN	ATG9B_HUMAN	AMFR_HUMAN	APOL2_HUMAN	CP4FB_HUMAN	HMGC2_HUMAN	KSR1_HUMAN	MYORG_HUMAN	NGBR_HUMAN	HACD1_HUMAN	OSBP1_HUMAN	LPIN2_HUMAN	MBOA7_HUMAN	GORS2_HUMAN	MLEC_HUMAN	AREG_HUMAN	DYST_HUMAN	DRS7B_HUMAN	E2AK3_HUMAN	CKAP4_HUMAN	ABCB6_HUMAN	ABCD1_HUMAN	3BHS7_HUMAN	BSCL2_HUMAN	BI1_HUMAN	ALG5_HUMAN	ALG13_HUMAN	CERS4_HUMAN	CY24B_HUMAN	COPB_HUMAN	ADPGK_HUMAN	CSTN1_HUMAN	CERS1_HUMAN	D6REX3_HUMAN	H0YAB3_HUMAN	H0YN04_HUMAN	A0A3F2YNZ0_HUMAN	F8WEH8_HUMAN	F5GX14_HUMAN	A0A7P0Z481_HUMAN	U3KQ84_HUMAN	K7ERK5_HUMAN	H7BXG7_HUMAN	Q4VAR0_HUMAN	K7EPQ7_HUMAN	F8W914_HUMAN	H7C5A5_HUMAN	A0A087WWT0_HUMAN	K7ES06_HUMAN	A0A2R8Y5X2_HUMAN	X6RGP5_HUMAN	A0A3F2YNX0_HUMAN	H7C4I6_HUMAN	A0A0A0MR74_HUMAN	F1T0I1_HUMAN	K7EQ63_HUMAN	A0A0C4DGS1_HUMAN	D6RHZ5_HUMAN	H0Y860_HUMAN	A0A1X7SBY3_HUMAN	H0YKC9_HUMAN	J3KQ12_HUMAN	K7EMR7_HUMAN	A0A3B3ISV4_HUMAN
molecular_function	GO:0003700	DNA-binding transcription factor activity	233	1065	0.218779	1	2.66791e-19	1	0	PAX2_HUMAN	PBX1_HUMAN	PO4F3_HUMAN	RUNX1_HUMAN	RUNX2_HUMAN	SOX11_HUMAN	SOX5_HUMAN	S2A4R_HUMAN	SOX15_HUMAN	SOX21_HUMAN	SOX6_HUMAN	STAT3_HUMAN	RORA_HUMAN	CDX1_HUMAN	E4F1_HUMAN	HIC1_HUMAN	GABPA_HUMAN	INSM1_HUMAN	MAZ_HUMAN	ASCL1_HUMAN	HSF5_HUMAN	FOXC1_HUMAN	FOXD4_HUMAN	FOXL2_HUMAN	E2F2_HUMAN	FOXA2_HUMAN	GBX2_HUMAN	FOXD3_HUMAN	NF2L3_HUMAN	NFAT5_HUMAN	LHX1_HUMAN	FOXK1_HUMAN	FOXN2_HUMAN	BC11B_HUMAN	EVX1_HUMAN	EGR4_HUMAN	KLF11_HUMAN	KLF1_HUMAN	AFF3_HUMAN	ATF7_HUMAN	FOXE3_HUMAN	ELK1_HUMAN	ESR1_HUMAN	E2F1_HUMAN	E2F3_HUMAN	FEZF1_HUMAN	FOXD2_HUMAN	FOXE1_HUMAN	FOXO1_HUMAN	ANDR_HUMAN	FOXL1_HUMAN	FXO3B_HUMAN	GATA1_HUMAN	GATA2_HUMAN	GATA6_HUMAN	E2F7_HUMAN	PAX7_HUMAN	HSFX1_HUMAN	HEY2_HUMAN	HSFY1_HUMAN	PRRX2_HUMAN	MECP2_HUMAN	MEOX1_HUMAN	PKNX1_HUMAN	EGR2_HUMAN	FOXF2_HUMAN	FOXK2_HUMAN	PO3F3_HUMAN	P53_HUMAN	PRDM1_HUMAN	ETS1_HUMAN	MTF1_HUMAN	PO6F2_HUMAN	CEBPB_HUMAN	TAL1_HUMAN	NKX21_HUMAN	SIM2_HUMAN	PO3F1_HUMAN	SOX4_HUMAN	NGN1_HUMAN	NKX25_HUMAN	SRBP1_HUMAN	PO6F1_HUMAN	TCFL5_HUMAN	SOX2_HUMAN	TFE2_HUMAN	SOX1_HUMAN	PRDM2_HUMAN	TBXT_HUMAN	ZBT14_HUMAN	SCRT1_HUMAN	SRF_HUMAN	USF2_HUMAN	SNAI1_HUMAN	ZIC3_HUMAN	RFX2_HUMAN	PHX2A_HUMAN	ZN710_HUMAN	ZN821_HUMAN	ZIC2_HUMAN	ZN219_HUMAN	ZN281_HUMAN	PO3F2_HUMAN	ZN865_HUMAN	RFX3_HUMAN	TF7L1_HUMAN	MAFA_HUMAN	PO3F4_HUMAN	XBP1_HUMAN	NKX62_HUMAN	ZN296_HUMAN	ZBT17_HUMAN	ZGPAT_HUMAN	TF65_HUMAN	NR2F6_HUMAN	PLAL2_HUMAN	ZIC1_HUMAN	TBR1_HUMAN	ZBT7A_HUMAN	ZN358_HUMAN	ZN367_HUMAN	ZN395_HUMAN	ZFHX3_HUMAN	VSX1_HUMAN	TFE3_HUMAN	AP2C_HUMAN	COT1_HUMAN	ATOH1_HUMAN	BHE40_HUMAN	ELK3_HUMAN	FOSL1_HUMAN	HXA5_HUMAN	HXA9_HUMAN	HXB7_HUMAN	HXC5_HUMAN	HXD13_HUMAN	HXD9_HUMAN	MYCN_HUMAN	KLF2_HUMAN	FOXD1_HUMAN	LHX6_HUMAN	MECOM_HUMAN	BARX1_HUMAN	DMTF1_HUMAN	GFI1_HUMAN	GLI2_HUMAN	DMBX1_HUMAN	CDX2_HUMAN	CDX4_HUMAN	A0A7I2V552_HUMAN	A0A7I2V395_HUMAN	G8JLH9_HUMAN	F8WCM9_HUMAN	F8W9A4_HUMAN	I3L354_HUMAN	A0A7I2V2G1_HUMAN	A0A7I2V4F6_HUMAN	E5RH49_HUMAN	M0R229_HUMAN	B5MCM0_HUMAN	A0A2R8Y7Z3_HUMAN	F8WA05_HUMAN	A0A7I2YQI1_HUMAN	E7EQX7_HUMAN	A0A7P0Z4A3_HUMAN	F6USP3_HUMAN	B1AHH2_HUMAN	E9PR03_HUMAN	A0A3B3ISC0_HUMAN	E9PKH5_HUMAN	C9JTA7_HUMAN	E9PKL5_HUMAN	C9JWM1_HUMAN	Q8NG45_HUMAN	A2A2R7_HUMAN	I3L388_HUMAN	A0A0D9SEN7_HUMAN	J3KP33_HUMAN	A0A087X0W8_HUMAN	S4R334_HUMAN	H9KVB1_HUMAN	A0A7I2V4R2_HUMAN	C9JP85_HUMAN	E9PSE3_HUMAN	G3V5N9_HUMAN	H0YLD4_HUMAN	M0R279_HUMAN	E7EMR6_HUMAN	H3BP11_HUMAN	E9PPX2_HUMAN	I3L0L0_HUMAN	J3KN20_HUMAN	A0A7I2YQR5_HUMAN	H7BZX8_HUMAN	E9PK33_HUMAN	A0A1C7CYV8_HUMAN	H0Y6K5_HUMAN	H0Y7L6_HUMAN	U3KQA2_HUMAN	A0A494C070_HUMAN	A0A7I2V5N9_HUMAN	A0A3B3ISS4_HUMAN	H0YLM3_HUMAN	H0YLT4_HUMAN	A0A1C7CYY7_HUMAN	A0A7I2V2T1_HUMAN	A8MZI9_HUMAN	A0A7I2YQD2_HUMAN	X6RGY1_HUMAN	H0Y797_HUMAN	U3KQN1_HUMAN	D6R903_HUMAN	A0A087X1X6_HUMAN	A0A0D9SEK4_HUMAN	A0A7I2V444_HUMAN	M9RSF4_HUMAN	A0A3B3IS18_HUMAN	A0A0U1RQC9_HUMAN	E9PIM0_HUMAN	A0A7I2V4C8_HUMAN	A0A7I2V3V0_HUMAN	E9PIA7_HUMAN	Q5JS98_HUMAN	Q8NG42_HUMAN	E9PCY9_HUMAN	H0Y5D0_HUMAN	H0YKH1_HUMAN	H0YLX2_HUMAN	A0A087WXR4_HUMAN	Q8NG44_HUMAN	H0YLF5_HUMAN	A0A7I2V4R3_HUMAN	M0QXP1_HUMAN
molecular_function	GO:1990837	sequence-specific double-stranded DNA binding	225	574	0.391986	1	3.68492e-34	1	0	PITX3_HUMAN	SHOX2_HUMAN	PAX2_HUMAN	PBX1_HUMAN	PO4F1_HUMAN	PO4F3_HUMAN	SOX18_HUMAN	SOX30_HUMAN	SPDEF_HUMAN	ROAA_HUMAN	RUNX2_HUMAN	SP3_HUMAN	SPIB_HUMAN	RXRB_HUMAN	CDX1_HUMAN	HIC1_HUMAN	GABPA_HUMAN	HNRPU_HUMAN	ASCL1_HUMAN	MNX1_HUMAN	BHE22_HUMAN	HSF5_HUMAN	FOXL2_HUMAN	E2F2_HUMAN	FOXA2_HUMAN	LMNB1_HUMAN	IRX5_HUMAN	ASCL2_HUMAN	FOXQ1_HUMAN	GBX2_HUMAN	MAF_HUMAN	FOXD3_HUMAN	HES2_HUMAN	NFAT5_HUMAN	HMX1_HUMAN	LHX1_HUMAN	FOXK1_HUMAN	EOMES_HUMAN	FOXN2_HUMAN	IRF7_HUMAN	BC11B_HUMAN	EVX1_HUMAN	MBNL2_HUMAN	EMX1_HUMAN	EGR4_HUMAN	GSX1_HUMAN	KLF11_HUMAN	KLF13_HUMAN	ATF7_HUMAN	DUX4_HUMAN	ELK1_HUMAN	ESR1_HUMAN	GMEB2_HUMAN	CEBPD_HUMAN	E2F1_HUMAN	E2F3_HUMAN	ETV3_HUMAN	FOXD2_HUMAN	FOXE1_HUMAN	JUND_HUMAN	GATA1_HUMAN	GATA2_HUMAN	GATA4_HUMAN	GATA6_HUMAN	E2F7_HUMAN	FEV_HUMAN	HAND2_HUMAN	CR3L1_HUMAN	PAX7_HUMAN	OLIG2_HUMAN	NR4A1_HUMAN	HEY2_HUMAN	HSFY1_HUMAN	KLF16_HUMAN	PRRX2_HUMAN	MEOX1_HUMAN	MESP2_HUMAN	PKNX1_HUMAN	EGR2_HUMAN	FOXJ2_HUMAN	NR2E1_HUMAN	PAX1_HUMAN	PRDM1_HUMAN	IRX1_HUMAN	OTX1_HUMAN	MTF1_HUMAN	CEBPB_HUMAN	MSX1_HUMAN	PAX9_HUMAN	SIX6_HUMAN	SIX3_HUMAN	PO3F1_HUMAN	SOX4_HUMAN	NGN1_HUMAN	ONEC3_HUMAN	SIX4_HUMAN	SKOR1_HUMAN	SKOR2_HUMAN	NKX25_HUMAN	SP2_HUMAN	SHOX_HUMAN	SOX3_HUMAN	SRBP1_HUMAN	PO6F1_HUMAN	TCFL5_HUMAN	SRBP2_HUMAN	SP9_HUMAN	RFX1_HUMAN	TBXT_HUMAN	PHX2B_HUMAN	ZBT12_HUMAN	ZBT14_HUMAN	SCRT1_HUMAN	SOX12_HUMAN	SP8_HUMAN	SRF_HUMAN	USF2_HUMAN	VAX1_HUMAN	SCRT2_HUMAN	SNAI1_HUMAN	XPA_HUMAN	EMX2_HUMAN	LHX5_HUMAN	TBX6_HUMAN	IRX3_HUMAN	TBX1_HUMAN	VENTX_HUMAN	ZIC3_HUMAN	RFX2_HUMAN	PHX2A_HUMAN	TLX2_HUMAN	TEF_HUMAN	ZNF76_HUMAN	ZN821_HUMAN	ZIC5_HUMAN	ZN281_HUMAN	PO3F2_HUMAN	RFX7_HUMAN	RFX3_HUMAN	TF7L1_HUMAN	MAFA_HUMAN	PO3F4_HUMAN	Z385D_HUMAN	XBP1_HUMAN	NKX32_HUMAN	NKX23_HUMAN	NKX62_HUMAN	ZSCA1_HUMAN	ZN771_HUMAN	ZN784_HUMAN	ZN787_HUMAN	ZN296_HUMAN	ZIC4_HUMAN	NR2F6_HUMAN	TBX2_HUMAN	ZIC1_HUMAN	UNC4_HUMAN	ZBT7A_HUMAN	ZBT43_HUMAN	ZN444_HUMAN	ZBT22_HUMAN	ZN384_HUMAN	ZBT20_HUMAN	ZBT7B_HUMAN	VSX1_HUMAN	TFE3_HUMAN	TBX3_HUMAN	PTF1A_HUMAN	OLIG3_HUMAN	TLX3_HUMAN	ONEC2_HUMAN	AP2C_HUMAN	COT1_HUMAN	ATOH1_HUMAN	BHA15_HUMAN	BHE23_HUMAN	BHE40_HUMAN	BACH2_HUMAN	ELK3_HUMAN	FOSL1_HUMAN	HXA5_HUMAN	HXA7_HUMAN	HXA9_HUMAN	HXB7_HUMAN	HXC11_HUMAN	HXD11_HUMAN	HXD12_HUMAN	HXD13_HUMAN	HXD1_HUMAN	HXD8_HUMAN	HXD9_HUMAN	HXA11_HUMAN	HXA13_HUMAN	HXA2_HUMAN	MYCN_HUMAN	MYOD1_HUMAN	KLF2_HUMAN	HME2_HUMAN	GSX2_HUMAN	LHX6_HUMAN	FOXG1_HUMAN	HES5_HUMAN	HME1_HUMAN	CUX2_HUMAN	BSH_HUMAN	BHE41_HUMAN	BARH1_HUMAN	BARH2_HUMAN	AP2E_HUMAN	GFI1_HUMAN	GLI2_HUMAN	ALX4_HUMAN	DMRTA_HUMAN	DMRT3_HUMAN	DMBX1_HUMAN	FOXC2_HUMAN	ARX_HUMAN	DBP_HUMAN	DMTA2_HUMAN	EVX2_HUMAN	CUX1_HUMAN	CDX2_HUMAN	CDX4_HUMAN	A0A0D9SEN7_HUMAN	H9KVB1_HUMAN
biological_process	GO:0030154	cell differentiation	224	815	0.274847	1	1.956e-52	1	0	PDLI7_HUMAN	PEG10_HUMAN	NPAP1_HUMAN	NOTC4_HUMAN	RBM4_HUMAN	RB_HUMAN	TAF7L_HUMAN	TAF8_HUMAN	SYT3_HUMAN	SOX18_HUMAN	SPDEF_HUMAN	NKX11_HUMAN	SPT25_HUMAN	SPAG8_HUMAN	SOX11_HUMAN	S31A6_HUMAN	S31A7_HUMAN	SOX15_HUMAN	SOX21_HUMAN	SHB_HUMAN	SPOC1_HUMAN	SPE39_HUMAN	SPIB_HUMAN	RXRB_HUMAN	CDX1_HUMAN	GABPA_HUMAN	LRC34_HUMAN	CDHR5_HUMAN	JAG2_HUMAN	FOXC1_HUMAN	FOXD4_HUMAN	FOXL2_HUMAN	FES_HUMAN	FOXA2_HUMAN	ID4_HUMAN	GPSM1_HUMAN	INSC_HUMAN	HHEX_HUMAN	FOXQ1_HUMAN	FOXD3_HUMAN	HES4_HUMAN	KPCD1_HUMAN	ERFL_HUMAN	FOXK1_HUMAN	MUSK_HUMAN	DISP3_HUMAN	DDX3Y_HUMAN	FOXE3_HUMAN	ELK1_HUMAN	CPNE9_HUMAN	ELAV3_HUMAN	ETV3_HUMAN	FOXD2_HUMAN	FOXE1_HUMAN	ANGL6_HUMAN	FOXI3_HUMAN	FOXL1_HUMAN	CDC20_HUMAN	FX4L1_HUMAN	FX4L3_HUMAN	FX4L4_HUMAN	FX4L5_HUMAN	FX4L6_HUMAN	FEV_HUMAN	BAG6_HUMAN	KAZD1_HUMAN	HLX_HUMAN	EID2_HUMAN	FOG1_HUMAN	K2C6A_HUMAN	FOXB2_HUMAN	GTR14_HUMAN	FAK1_HUMAN	GLRX2_HUMAN	FOXI2_HUMAN	FOXJ2_HUMAN	NKX61_HUMAN	NR2E1_HUMAN	S22AG_HUMAN	ETS1_HUMAN	MRO2B_HUMAN	NKX12_HUMAN	PRC2B_HUMAN	PRC2C_HUMAN	NKX21_HUMAN	SIM2_HUMAN	TNAP2_HUMAN	SOX4_HUMAN	SFRP5_HUMAN	SPD2B_HUMAN	NKX25_HUMAN	SHP1L_HUMAN	SOX3_HUMAN	SMAD4_HUMAN	S31A1_HUMAN	S31A3_HUMAN	SRC_HUMAN	S31A5_HUMAN	T176B_HUMAN	TCFL5_HUMAN	S31C1_HUMAN	S31C2_HUMAN	SOX2_HUMAN	SMAD6_HUMAN	SSPO_HUMAN	SOX1_HUMAN	SQSTM_HUMAN	SOX12_HUMAN	RFNG_HUMAN	SOX17_HUMAN	SMAD7_HUMAN	FGF2_HUMAN	ROS1_HUMAN	NR2E3_HUMAN	NXN_HUMAN	PRAME_HUMAN	RIMS1_HUMAN	ZIC3_HUMAN	PRC2A_HUMAN	ZIC2_HUMAN	ZIC5_HUMAN	RBL2_HUMAN	TYPH_HUMAN	MK07_HUMAN	ZAP70_HUMAN	YIPF3_HUMAN	NKX32_HUMAN	NKX23_HUMAN	NKX62_HUMAN	UN45B_HUMAN	NR2F6_HUMAN	PKDCC_HUMAN	ZIC1_HUMAN	TDRD9_HUMAN	UN45A_HUMAN	ZN541_HUMAN	NKX24_HUMAN	RBM24_HUMAN	RBM38_HUMAN	DLEC1_HUMAN	COT1_HUMAN	ELK3_HUMAN	HUWE1_HUMAN	MYO7B_HUMAN	H1T_HUMAN	HMX3_HUMAN	K1522_HUMAN	NGBR_HUMAN	NHS_HUMAN	FOXD1_HUMAN	DDX3X_HUMAN	GORS2_HUMAN	ID1_HUMAN	MECOM_HUMAN	CCHCR_HUMAN	ABCB5_HUMAN	ACV1C_HUMAN	ADIRF_HUMAN	CN093_HUMAN	GGN_HUMAN	CADM1_HUMAN	FOXC2_HUMAN	ALKB5_HUMAN	CDX2_HUMAN	CDX4_HUMAN	EYA3_HUMAN	Q5TCJ5_HUMAN	A0A2R8YGD3_HUMAN	J3KPA4_HUMAN	X6REW1_HUMAN	A2ABH3_HUMAN	A0A7P0T8U6_HUMAN	E9PGB6_HUMAN	M0R3H8_HUMAN	A0A087WZ09_HUMAN	D6RFI3_HUMAN	A0A7I2V508_HUMAN	E7EQR8_HUMAN	A0A0A0MTB2_HUMAN	A0A494C1I6_HUMAN	F5GYX3_HUMAN	A0A1W2PNX8_HUMAN	A0A140T9R5_HUMAN	A0A7P0TB20_HUMAN	A0A7P0MQS5_HUMAN	A0A5F9ZH41_HUMAN	A0A0A0MSH5_HUMAN	A2ABH1_HUMAN	G3V153_HUMAN	A0A0A0MSI7_HUMAN	A0A0G2JPU2_HUMAN	E9PHV1_HUMAN	A0A087X208_HUMAN	A0A140T9J5_HUMAN	A0A494C0D7_HUMAN	H7BZX8_HUMAN	A0A0G2JJZ1_HUMAN	D6RGY8_HUMAN	A0A1U9X989_HUMAN	A0A494C0G5_HUMAN	A0A494C023_HUMAN	A0A0G2JP87_HUMAN	A0A7P0TA56_HUMAN	A0A140T8Y6_HUMAN	A0A0G2JL47_HUMAN	C9J965_HUMAN	E7EPK4_HUMAN	A0A024RCR6_HUMAN	H3BLW8_HUMAN	A0A0G2JJM1_HUMAN	A0A0G2JK23_HUMAN	A0A0G2JII5_HUMAN	A0A0G2JJK2_HUMAN	A0A0D9SFP6_HUMAN	D6RAE7_HUMAN	A0A0G2JHN4_HUMAN	E7EQC5_HUMAN	J3KP20_HUMAN	A0A7P0T8W1_HUMAN	A0A2R8Y661_HUMAN	A0A0A0MSH7_HUMAN	A0A0G2JIT9_HUMAN	A0A0G2JJ47_HUMAN	B0S7V6_HUMAN
molecular_function	GO:0016887	ATP hydrolysis activity	198	852	0.232394	1	1.25398e-11	1	0	SMC2_HUMAN	MYH4_HUMAN	SMCA4_HUMAN	TRAP1_HUMAN	RUVB1_HUMAN	RTEL1_HUMAN	TOR1B_HUMAN	RFC4_HUMAN	DHX30_HUMAN	HS71A_HUMAN	BIP_HUMAN	DDX20_HUMAN	DDX21_HUMAN	DDX53_HUMAN	CRNS1_HUMAN	DDX50_HUMAN	FANCM_HUMAN	CHD9_HUMAN	HS71B_HUMAN	HS71L_HUMAN	CHD4_HUMAN	BBS12_HUMAN	CHD7_HUMAN	DDX3Y_HUMAN	CTF18_HUMAN	DDX17_HUMAN	HSP13_HUMAN	ATAD5_HUMAN	D11L8_HUMAN	DHX29_HUMAN	DHX34_HUMAN	DDX52_HUMAN	KIF22_HUMAN	KIF7_HUMAN	KIFC2_HUMAN	INO80_HUMAN	KI13B_HUMAN	BTAF1_HUMAN	DHX8_HUMAN	GRP75_HUMAN	DDX12_HUMAN	FIGL2_HUMAN	MCM3_HUMAN	NUBPL_HUMAN	CHD8_HUMAN	PEX6_HUMAN	PRS6A_HUMAN	CHD1L_HUMAN	PM2P1_HUMAN	RN213_HUMAN	SMRCD_HUMAN	SMCA5_HUMAN	SRCAP_HUMAN	SPAST_HUMAN	SMBP2_HUMAN	MYH8_HUMAN	TCPQM_HUMAN	WRIP1_HUMAN	TCPW_HUMAN	YTDC2_HUMAN	TCPZ_HUMAN	TCPD_HUMAN	TCPQL_HUMAN	TCPB_HUMAN	TCPE_HUMAN	TDRD9_HUMAN	DHX58_HUMAN	ABCG4_HUMAN	HSP72_HUMAN	HSP76_HUMAN	HSP77_HUMAN	HSP7C_HUMAN	HSP7E_HUMAN	NAV2_HUMAN	NAV3_HUMAN	DDX5_HUMAN	CHD5_HUMAN	DDX11_HUMAN	DDX51_HUMAN	MCM6_HUMAN	DDX3X_HUMAN	DDX24_HUMAN	CHD3_HUMAN	ABCB6_HUMAN	ABCBA_HUMAN	ABCD1_HUMAN	ABCD2_HUMAN	ATD3A_HUMAN	CLPB_HUMAN	CLPX_HUMAN	AFG1L_HUMAN	ATD3B_HUMAN	CHD6_HUMAN	A0A5K1VW56_HUMAN	E9PLF4_HUMAN	A0A2R8YF78_HUMAN	E7ENZ3_HUMAN	A0A2R8YFX5_HUMAN	A0A0C4DFX4_HUMAN	F5H658_HUMAN	G3V529_HUMAN	A0A2R8YFW8_HUMAN	A0A2R8Y521_HUMAN	A0A2R8Y7K2_HUMAN	C9JZI1_HUMAN	Q9HBD4_HUMAN	A0A0A0MTC1_HUMAN	A0A2R8Y840_HUMAN	A0A7I2V2S7_HUMAN	H7BXY3_HUMAN	H0YI14_HUMAN	A0A5F9ZHX5_HUMAN	J3KTA4_HUMAN	A0A2R8YEH4_HUMAN	D6RA96_HUMAN	A0A5H1ZRQ2_HUMAN	A0A1X7SBZ2_HUMAN	A0A2R8Y3M4_HUMAN	A0A0A0MTR7_HUMAN	A0A7P0TAI0_HUMAN	A0A2R8Y425_HUMAN	A0A2R8YFD8_HUMAN	A0A2R8YEA0_HUMAN	A0A2R8Y5Z7_HUMAN	F5GWX5_HUMAN	A0A2R8Y8C1_HUMAN	A0A0A0MTH9_HUMAN	A0A7P0TBA6_HUMAN	E9PCA1_HUMAN	A0A0C4DGG9_HUMAN	A0A7I2V3F7_HUMAN	A0A2R8YGN6_HUMAN	A0A7I2YQQ5_HUMAN	A0A2R8YGP5_HUMAN	A0A087WYN9_HUMAN	E9PI65_HUMAN	F6S8Q4_HUMAN	J3KQ69_HUMAN	A0A7P0TB36_HUMAN	R4GNH3_HUMAN	A0A2R8Y4P4_HUMAN	C9J8M3_HUMAN	H0YHA8_HUMAN	E9PM69_HUMAN	A0A7P0Z4K8_HUMAN	A0A2R8YGG3_HUMAN	E9PN50_HUMAN	E9PKE3_HUMAN	H3BTW3_HUMAN	A0A2R8Y8B3_HUMAN	A0A2R8YCW1_HUMAN	A0A2R8YFK9_HUMAN	A0A2R8Y212_HUMAN	A0A2R8Y481_HUMAN	A0A2R8Y645_HUMAN	A0A2U3TZJ9_HUMAN	A0A2R8Y4A4_HUMAN	A0A7P0T8G7_HUMAN	A0A7P0Z4I9_HUMAN	A0A2R8Y445_HUMAN	A0A2R8YFR4_HUMAN	A0A499FHX9_HUMAN	A0A2R8Y5J0_HUMAN	A0A0D9SF58_HUMAN	E9PD53_HUMAN	A0A2U3TZM0_HUMAN	I3L1L6_HUMAN	A0A2U3TZY2_HUMAN	Q53FA3_HUMAN	A0A2R8Y5G6_HUMAN	A0A0D9SG12_HUMAN	F2Z2R5_HUMAN	A0A2U3TZR0_HUMAN	A0A2R8Y685_HUMAN	A0A3B3ITI4_HUMAN	A0A0D9SF53_HUMAN	A0A0D9SFB3_HUMAN	E9PN89_HUMAN	A0A2R8YCL5_HUMAN	A0A7I2V2G2_HUMAN	H0Y8K0_HUMAN	E9PKD5_HUMAN	A0A7P0T9T8_HUMAN	E9PK54_HUMAN	A0A2R8Y4P3_HUMAN	A0A0G2JIW1_HUMAN	A0A2R8Y4I8_HUMAN	D6RA70_HUMAN	A0A075B754_HUMAN	A0A7I2YQB2_HUMAN	A0A2R8YFS5_HUMAN	D6RCD7_HUMAN	E9PMD8_HUMAN	A0A2R8YER1_HUMAN	A0A2R8Y7S2_HUMAN	E7ETR0_HUMAN	A0A2R8Y5N9_HUMAN	E7EXA6_HUMAN
biological_process	GO:0045893	positive regulation of transcription, DNA-templated	179	660	0.271212	1	2.38294e-28	1	0	BRD4_HUMAN	PHF8_HUMAN	PITX3_HUMAN	PAX2_HUMAN	NOTC4_HUMAN	RREB1_HUMAN	SHH_HUMAN	SMCA4_HUMAN	SOX18_HUMAN	SMRC1_HUMAN	TRI56_HUMAN	ROAA_HUMAN	RUVB1_HUMAN	RUNX1_HUMAN	RUNX2_HUMAN	ROR2_HUMAN	SOX11_HUMAN	TOPRS_HUMAN	SP3_HUMAN	TIF1B_HUMAN	RXRB_HUMAN	STAT3_HUMAN	RORA_HUMAN	RN111_HUMAN	SALL1_HUMAN	LRP5_HUMAN	KAT8_HUMAN	MAZ_HUMAN	MMS19_HUMAN	BICRA_HUMAN	AIRE_HUMAN	KDM5A_HUMAN	ING1_HUMAN	FOXC1_HUMAN	FOXL2_HUMAN	IN80B_HUMAN	FOXA2_HUMAN	ILF3_HUMAN	HNRPD_HUMAN	HHEX_HUMAN	ARI1B_HUMAN	ARI1A_HUMAN	MED14_HUMAN	IRX6_HUMAN	INSR_HUMAN	LHX1_HUMAN	NOTC1_HUMAN	FOXK1_HUMAN	CK5P2_HUMAN	EOMES_HUMAN	IRF7_HUMAN	CITE2_HUMAN	KLF1_HUMAN	ATMIN_HUMAN	CASZ1_HUMAN	EPC1_HUMAN	ELK1_HUMAN	ESR1_HUMAN	E2F1_HUMAN	FEZF1_HUMAN	FOXE1_HUMAN	FOXO1_HUMAN	ANDR_HUMAN	FUBP3_HUMAN	GATA1_HUMAN	GATA4_HUMAN	GATA6_HUMAN	CACO1_HUMAN	CDN1C_HUMAN	MSL1_HUMAN	LYL1_HUMAN	PATZ1_HUMAN	KMT2A_HUMAN	INO80_HUMAN	LHX2_HUMAN	NFRKB_HUMAN	EGR2_HUMAN	EPO_HUMAN	MED24_HUMAN	FOXJ2_HUMAN	FOXF2_HUMAN	FOXK2_HUMAN	PO3F3_HUMAN	P53_HUMAN	ETS1_HUMAN	RLF_HUMAN	CEBPB_HUMAN	CHD8_HUMAN	MT3_HUMAN	KDM7A_HUMAN	RM12_HUMAN	TAL1_HUMAN	TADA3_HUMAN	NKX21_HUMAN	PO3F1_HUMAN	SMCA1_HUMAN	SOX4_HUMAN	NUP62_HUMAN	SYK_HUMAN	RNF10_HUMAN	SIX4_HUMAN	SCND1_HUMAN	NKX25_HUMAN	NPAS3_HUMAN	SMAD4_HUMAN	SRC_HUMAN	RN187_HUMAN	RGMB_HUMAN	SOX2_HUMAN	TFE2_HUMAN	RSF1_HUMAN	SMRC2_HUMAN	PARP9_HUMAN	SOX17_HUMAN	SNAI1_HUMAN	FGF2_HUMAN	LHX5_HUMAN	TBX1_HUMAN	PGES2_HUMAN	ZIC3_HUMAN	NOLC1_HUMAN	TGFI1_HUMAN	ZIC2_HUMAN	ZN281_HUMAN	RFX3_HUMAN	WBP2L_HUMAN	T53I1_HUMAN	TGFR1_HUMAN	TBL1R_HUMAN	TBL1X_HUMAN	ZN318_HUMAN	ZXDC_HUMAN	ZN516_HUMAN	TF65_HUMAN	TREF1_HUMAN	WBP2_HUMAN	ZIC1_HUMAN	ZXDA_HUMAN	ZFHX3_HUMAN	TFE3_HUMAN	WNT1_HUMAN	T53I2_HUMAN	MAFB_HUMAN	RBM23_HUMAN	RAI1_HUMAN	QRIC1_HUMAN	HXA11_HUMAN	MYCN_HUMAN	NAT14_HUMAN	MYB_HUMAN	KLF2_HUMAN	KAT2A_HUMAN	HCFC1_HUMAN	HIPK2_HUMAN	HES5_HUMAN	MECOM_HUMAN	ARF_HUMAN	DYN2_HUMAN	GDF7_HUMAN	GLI2_HUMAN	FOXC2_HUMAN	DEAF1_HUMAN	CBP_HUMAN	CDK2_HUMAN	ARHGB_HUMAN	EDRF1_HUMAN	I3L354_HUMAN	A0A2R8Y7Z3_HUMAN	E7EQX7_HUMAN	C9JWM1_HUMAN	Q5JX66_HUMAN	A0A0D9SEN7_HUMAN	J3KP33_HUMAN	S4R334_HUMAN	H9KVB1_HUMAN	E7EMR6_HUMAN	I3L0L0_HUMAN	A8MZI9_HUMAN	A0A0U1RQC9_HUMAN
cellular_component	GO:0048471	perinuclear region of cytoplasm	171	757	0.225892	0.999998	2.40633e-06	1	0.002	PDLI4_HUMAN	PHEX_HUMAN	PDE2A_HUMAN	RASA2_HUMAN	RASEF_HUMAN	SYNJ2_HUMAN	TAF8_HUMAN	TRI68_HUMAN	S39AD_HUMAN	SELM_HUMAN	SEZ6_HUMAN	TNKS2_HUMAN	TRBP2_HUMAN	STK26_HUMAN	HIF1N_HUMAN	HCN4_HUMAN	MAGE1_HUMAN	MAGI2_HUMAN	MAP1B_HUMAN	MAP1S_HUMAN	LMTK1_HUMAN	MAP6_HUMAN	MAP7_HUMAN	M3K4_HUMAN	ASPC1_HUMAN	HS71A_HUMAN	LMNA_HUMAN	KAP3_HUMAN	APCL_HUMAN	KLHL7_HUMAN	HECD3_HUMAN	KCNS1_HUMAN	HIP1R_HUMAN	HYAL2_HUMAN	APC_HUMAN	HTR5B_HUMAN	MEX3D_HUMAN	HS71B_HUMAN	LAMP3_HUMAN	NFIP2_HUMAN	OBSL1_HUMAN	CUL7_HUMAN	CK5P2_HUMAN	CNTRL_HUMAN	DISC1_HUMAN	FBXW8_HUMAN	FMN2_HUMAN	AGRB1_HUMAN	CBL_HUMAN	CSN5_HUMAN	EXOC8_HUMAN	CHERP_HUMAN	INF2_HUMAN	GRASP_HUMAN	CDC20_HUMAN	FZD5_HUMAN	FZD9_HUMAN	GALT2_HUMAN	DNM1L_HUMAN	GLUT4_HUMAN	GAK_HUMAN	LDB3_HUMAN	NOCT_HUMAN	P2RX4_HUMAN	PUM2_HUMAN	FLRT1_HUMAN	MCM3_HUMAN	NEUL1_HUMAN	PAIRB_HUMAN	AQP2_HUMAN	PSMF1_HUMAN	MT3_HUMAN	RN207_HUMAN	OREX_HUMAN	SYNRG_HUMAN	NEC1_HUMAN	SCN5A_HUMAN	SRC_HUMAN	PKN3_HUMAN	TY3H_HUMAN	PRDX5_HUMAN	UBQL1_HUMAN	SH3R1_HUMAN	TTBK1_HUMAN	SC16A_HUMAN	NFIP1_HUMAN	SC31A_HUMAN	UD11_HUMAN	SRCAP_HUMAN	SPAST_HUMAN	VAMP2_HUMAN	SORT_HUMAN	PPM1F_HUMAN	TNR1B_HUMAN	TLK2_HUMAN	RPGF2_HUMAN	PGES2_HUMAN	TRI37_HUMAN	PPIP1_HUMAN	TAF10_HUMAN	SIPA1_HUMAN	PLAT3_HUMAN	WRIP1_HUMAN	PLEC_HUMAN	PKP4_HUMAN	YTDC2_HUMAN	MTMRE_HUMAN	UBQL4_HUMAN	USO1_HUMAN	VPS52_HUMAN	YBOX3_HUMAN	NLRC3_HUMAN	ITM2C_HUMAN	SYNCI_HUMAN	TPD52_HUMAN	PRKRA_HUMAN	STOM_HUMAN	UBR5_HUMAN	UN45A_HUMAN	TSC1_HUMAN	LYRIC_HUMAN	TFR1_HUMAN	RAGP1_HUMAN	RAIN_HUMAN	AN13C_HUMAN	CEP43_HUMAN	DLG1_HUMAN	AT2A1_HUMAN	AMFR_HUMAN	AL1A2_HUMAN	ATP9B_HUMAN	HMGC2_HUMAN	HSP7C_HUMAN	IF2B1_HUMAN	EIF3G_HUMAN	MYO9B_HUMAN	MYRIP_HUMAN	LAMC2_HUMAN	NANO1_HUMAN	NHRF1_HUMAN	KAPCA_HUMAN	OSBP1_HUMAN	AIFM1_HUMAN	CCNF_HUMAN	DYN2_HUMAN	E2AK3_HUMAN	CKAP4_HUMAN	ABCD1_HUMAN	AP1G1_HUMAN	CP250_HUMAN	GDPD5_HUMAN	GGT2_HUMAN	ATX2_HUMAN	ADCYA_HUMAN	AGGF1_HUMAN	CABP1_HUMAN	CCAR1_HUMAN	CAPON_HUMAN	F168B_HUMAN	CD34_HUMAN	ATP7A_HUMAN	APBA3_HUMAN	CSN6_HUMAN	A0A2R8YGD3_HUMAN	A0A087WV00_HUMAN	F5H081_HUMAN	A0A2U3TZR0_HUMAN	A0A2R8Y4I8_HUMAN	A0A2R8Y661_HUMAN	Q5H8Y1_HUMAN	I3L2R4_HUMAN
molecular_function	GO:0042803	protein homodimerization activity	167	733	0.227831	0.999999	1.55699e-06	1	0.001	PDLI4_HUMAN	PDE2A_HUMAN	PDC6I_HUMAN	PDCD6_HUMAN	PI42A_HUMAN	PI42B_HUMAN	MKLN1_HUMAN	NUCG_HUMAN	RBPS2_HUMAN	TRI68_HUMAN	ROM1_HUMAN	RUNX1_HUMAN	PADI2_HUMAN	S39AD_HUMAN	SPP2C_HUMAN	TRBP2_HUMAN	SOX6_HUMAN	SPP2B_HUMAN	STAT3_HUMAN	STK26_HUMAN	DHB1_HUMAN	HIF1N_HUMAN	GRDN_HUMAN	LRRF1_HUMAN	GSHB_HUMAN	M3K10_HUMAN	M3K21_HUMAN	M3K9_HUMAN	ABCG2_HUMAN	KLHL7_HUMAN	KCNN2_HUMAN	DHB4_HUMAN	HIP1R_HUMAN	IMPA2_HUMAN	DAB2P_HUMAN	HHEX_HUMAN	ANM8_HUMAN	LIRB2_HUMAN	MIGA2_HUMAN	ATG7_HUMAN	GDNF_HUMAN	GLYM_HUMAN	HSPB6_HUMAN	HEM6_HUMAN	CCL5_HUMAN	HLAG_HUMAN	CBS_HUMAN	EGLN_HUMAN	GUC2D_HUMAN	HAND1_HUMAN	GRHPR_HUMAN	AADAT_HUMAN	GNPTG_HUMAN	FZD9_HUMAN	DNM1L_HUMAN	ELAV1_HUMAN	HAND2_HUMAN	PPCS_HUMAN	MCL1_HUMAN	KMT2A_HUMAN	HEMH_HUMAN	DAPK3_HUMAN	NECT2_HUMAN	NUD16_HUMAN	PO3F3_HUMAN	NOD1_HUMAN	CEBPB_HUMAN	PSMF1_HUMAN	NRF1_HUMAN	NR4A3_HUMAN	RTN4_HUMAN	NGN1_HUMAN	SYK_HUMAN	NKX25_HUMAN	SMAD4_HUMAN	SDHL_HUMAN	TIM9_HUMAN	TFE2_HUMAN	PKD2_HUMAN	UD18_HUMAN	UD11_HUMAN	TERF1_HUMAN	SRF_HUMAN	UD19_HUMAN	USF2_HUMAN	SCLY_HUMAN	STK10_HUMAN	XPA_HUMAN	NACC2_HUMAN	TBX1_HUMAN	TRI37_HUMAN	PUR9_HUMAN	TYOBP_HUMAN	UD13_HUMAN	PTH1R_HUMAN	PLD6_HUMAN	TRPC6_HUMAN	UD16_HUMAN	TYPH_HUMAN	UD17_HUMAN	TPR_HUMAN	XBP1_HUMAN	TRI14_HUMAN	UD14_HUMAN	XDH_HUMAN	ZN318_HUMAN	TPC1_HUMAN	NLGNX_HUMAN	TF65_HUMAN	TEN2_HUMAN	TPD52_HUMAN	PRKRA_HUMAN	TEN3_HUMAN	TKT_HUMAN	UD110_HUMAN	PTPA_HUMAN	STOM_HUMAN	ZBT7B_HUMAN	SYNE1_HUMAN	LHPP_HUMAN	TFR1_HUMAN	TAP1_HUMAN	MTCL1_HUMAN	RAIN_HUMAN	CEP43_HUMAN	DGKD_HUMAN	ASMT_HUMAN	AT2A1_HUMAN	A2AP_HUMAN	BHE40_HUMAN	ABCG4_HUMAN	ADA2C_HUMAN	ADRB3_HUMAN	MYOD1_HUMAN	MYOM3_HUMAN	NTRK1_HUMAN	NALDL_HUMAN	MTMR1_HUMAN	FLNA_HUMAN	GCSP_HUMAN	IRAK1_HUMAN	HSPB1_HUMAN	IRAK2_HUMAN	MECOM_HUMAN	ANO1_HUMAN	DYST_HUMAN	E2AK1_HUMAN	BHE41_HUMAN	ABCB7_HUMAN	ABCBA_HUMAN	ABCD1_HUMAN	ABCD2_HUMAN	ANPRC_HUMAN	CIP2A_HUMAN	CADM1_HUMAN	CARME_HUMAN	DCOR_HUMAN	DSCL1_HUMAN	APOA4_HUMAN	A0A0G2JPF3_HUMAN	A0A0G2JNG8_HUMAN	A0A7I2YQE7_HUMAN	A0A7I2V5I6_HUMAN	A0A7I2V5T5_HUMAN	E5RFJ5_HUMAN	A0A7I2V5E0_HUMAN	E7EWM7_HUMAN
biological_process	GO:0007155	cell adhesion	162	819	0.197802	1	3.43858e-07	1	0.001	PDZD2_HUMAN	PGCA_HUMAN	SSPN_HUMAN	SIGL8_HUMAN	TICN1_HUMAN	ROM1_HUMAN	PCDG6_HUMAN	SPON1_HUMAN	TLN2_HUMAN	LRRN2_HUMAN	MAGI1_HUMAN	KALM_HUMAN	CDHR5_HUMAN	C99L2_HUMAN	DSG2_HUMAN	FES_HUMAN	GT253_HUMAN	APC_HUMAN	FIBB_HUMAN	LAMA1_HUMAN	OMGP_HUMAN	PCDB4_HUMAN	PCDB5_HUMAN	PCDB6_HUMAN	ARVC_HUMAN	BCAR1_HUMAN	LAMC1_HUMAN	CNT3B_HUMAN	CNTP1_HUMAN	HYAS1_HUMAN	EGLN_HUMAN	ITAE_HUMAN	AGRB1_HUMAN	COIA1_HUMAN	EPHA2_HUMAN	LY6D_HUMAN	MTSS1_HUMAN	PCDG1_HUMAN	PTPRK_HUMAN	PC11X_HUMAN	HPLN4_HUMAN	FLRT1_HUMAN	EFS_HUMAN	PGCB_HUMAN	PCDB2_HUMAN	CTNL1_HUMAN	SIG16_HUMAN	STAB2_HUMAN	SRC_HUMAN	RGMB_HUMAN	PCD18_HUMAN	PCDB3_HUMAN	PCDB9_HUMAN	PCDBA_HUMAN	SSPO_HUMAN	ROBO1_HUMAN	PPIP1_HUMAN	PCDBE_HUMAN	PCDBC_HUMAN	TGFI1_HUMAN	TYRO3_HUMAN	TUTLB_HUMAN	RELN_HUMAN	VINC_HUMAN	VWF_HUMAN	ISLR_HUMAN	NUAK1_HUMAN	PCDBF_HUMAN	PCDBB_HUMAN	PCDH8_HUMAN	PRKX_HUMAN	PC11Y_HUMAN	PKP1_HUMAN	MSLN_HUMAN	AGRE5_HUMAN	CNTP3_HUMAN	AT2A2_HUMAN	EPHA8_HUMAN	IBP7_HUMAN	ICAM3_HUMAN	ICAM5_HUMAN	MYPC3_HUMAN	LAMC2_HUMAN	NEO1_HUMAN	CLD15_HUMAN	HES5_HUMAN	DYST_HUMAN	CD36_HUMAN	CD44_HUMAN	CO4A3_HUMAN	CLD3_HUMAN	CLD9_HUMAN	CO6A3_HUMAN	CO6A6_HUMAN	CADH4_HUMAN	CYTSA_HUMAN	GLCNE_HUMAN	AGGF1_HUMAN	AOC3_HUMAN	COFA1_HUMAN	CCN4_HUMAN	BGH3_HUMAN	CTND2_HUMAN	CASL_HUMAN	CADM4_HUMAN	DSCAM_HUMAN	GP1BB_HUMAN	EMIL1_HUMAN	CSTN1_HUMAN	CTNA1_HUMAN	ACTN2_HUMAN	B4DQ29_HUMAN	B4DLR6_HUMAN	E9PLT1_HUMAN	E7EWI4_HUMAN	A0A1B0GVU7_HUMAN	Q5T3I6_HUMAN	A0A087WZ03_HUMAN	A0A087WYF1_HUMAN	H0YMF1_HUMAN	A0A0C4DG92_HUMAN	A6NC89_HUMAN	A0A2R8Y5E4_HUMAN	J3KQ19_HUMAN	J3KNF6_HUMAN	A0A2R8YFS8_HUMAN	A0A7P0TA83_HUMAN	H0YEU1_HUMAN	Q5T3I7_HUMAN	A0A2R8Y6M6_HUMAN	J3KQ66_HUMAN	A0A2R8Y8C4_HUMAN	A0A087WXL9_HUMAN	A0A2R8Y596_HUMAN	H0Y9D7_HUMAN	A0A2R8Y4C2_HUMAN	H0YMT1_HUMAN	B1AMA2_HUMAN	A0A0A6YYF2_HUMAN	E7EX47_HUMAN	A6NMU8_HUMAN	A6NGQ3_HUMAN	A0A2R8YFK2_HUMAN	E7ENL6_HUMAN	Q8WY19_HUMAN	A0A0A0MSA0_HUMAN	K7EIP4_HUMAN	B1AM99_HUMAN	E7EU05_HUMAN	F8W775_HUMAN	Q5TG12_HUMAN	A0A7P0Z489_HUMAN	Q5JTA5_HUMAN	E9PGC5_HUMAN	H0YN01_HUMAN	A0A087WUI7_HUMAN	A0A3B3ITG1_HUMAN	A0A384DVL8_HUMAN	A0A087X119_HUMAN	A0A2R8Y5C9_HUMAN	A0A0A0MTS5_HUMAN	B4DHI3_HUMAN
molecular_function	GO:0001228	DNA-binding transcription activator activity, RNA polymerase II-specific	156	486	0.320988	1	1.84983e-18	1	0	PITX3_HUMAN	SP7_HUMAN	PBX1_HUMAN	PO4F1_HUMAN	RREB1_HUMAN	PO4F3_HUMAN	SOX18_HUMAN	SOX30_HUMAN	RUNX1_HUMAN	RUNX2_HUMAN	SOX11_HUMAN	SOX21_HUMAN	SPIB_HUMAN	RXRB_HUMAN	SALL2_HUMAN	STAT3_HUMAN	CDX1_HUMAN	E4F1_HUMAN	GABPA_HUMAN	FOXC1_HUMAN	FOXL2_HUMAN	E2F2_HUMAN	HHEX_HUMAN	FEZF2_HUMAN	GBX2_HUMAN	MAF_HUMAN	IRX6_HUMAN	MLXIP_HUMAN	NFAT5_HUMAN	BC11B_HUMAN	EGR4_HUMAN	HAND1_HUMAN	GSX1_HUMAN	KLF13_HUMAN	KLF7_HUMAN	ATMIN_HUMAN	CASZ1_HUMAN	DUX4_HUMAN	ELK1_HUMAN	ESR1_HUMAN	GMEB2_HUMAN	CEBPD_HUMAN	E2F3_HUMAN	FOXD2_HUMAN	FOXO1_HUMAN	ANDR_HUMAN	JUND_HUMAN	GATA1_HUMAN	GATA2_HUMAN	GATA4_HUMAN	FEV_HUMAN	HAND2_HUMAN	CR3L1_HUMAN	NR4A1_HUMAN	LHX2_HUMAN	MEOX1_HUMAN	EGR2_HUMAN	FOXJ2_HUMAN	FOXF2_HUMAN	FOXK2_HUMAN	NR2E1_HUMAN	PAX5_HUMAN	P53_HUMAN	ETS1_HUMAN	OTX1_HUMAN	MTF1_HUMAN	PO4F2_HUMAN	RLF_HUMAN	CEBPB_HUMAN	MSX1_HUMAN	NRF1_HUMAN	NR4A3_HUMAN	PAX9_HUMAN	SIX5_HUMAN	SIX3_HUMAN	SOX4_HUMAN	ONEC3_HUMAN	PBX2_HUMAN	SIX4_HUMAN	NKX25_HUMAN	SHOX_HUMAN	SMAD4_HUMAN	SRBP1_HUMAN	STOX1_HUMAN	SOX2_HUMAN	TFE2_HUMAN	SOX1_HUMAN	PRDM2_HUMAN	PHX2B_HUMAN	SOX12_HUMAN	PRGR_HUMAN	SRF_HUMAN	USF3_HUMAN	SOX17_HUMAN	IRX3_HUMAN	NR2E3_HUMAN	VENTX_HUMAN	ZIC3_HUMAN	RFX2_HUMAN	PHX2A_HUMAN	TLX2_HUMAN	TEF_HUMAN	ZNF76_HUMAN	PO3F2_HUMAN	MAFA_HUMAN	ZN574_HUMAN	ZFAT_HUMAN	ZFY_HUMAN	ZN784_HUMAN	ZBT17_HUMAN	ZN668_HUMAN	TF65_HUMAN	PBX3_HUMAN	PLAL2_HUMAN	ZIC1_HUMAN	ZN319_HUMAN	ZN384_HUMAN	ZN395_HUMAN	ZBT7B_HUMAN	TFE3_HUMAN	TBX3_HUMAN	TLX1_HUMAN	PTF1A_HUMAN	MAFB_HUMAN	ZNF48_HUMAN	ZFX_HUMAN	ONEC2_HUMAN	AP2C_HUMAN	ATOH1_HUMAN	BHA15_HUMAN	ELK3_HUMAN	FOSL1_HUMAN	HXA5_HUMAN	HXA7_HUMAN	HXB3_HUMAN	HXB7_HUMAN	HXC11_HUMAN	HXD13_HUMAN	HXD8_HUMAN	HXA13_HUMAN	MYCN_HUMAN	MYOD1_HUMAN	MYB_HUMAN	FOXD1_HUMAN	MECOM_HUMAN	BARH1_HUMAN	BARH2_HUMAN	AP2E_HUMAN	ALX4_HUMAN	FOXC2_HUMAN	DBP_HUMAN	CDX4_HUMAN	A0A0D9SEX9_HUMAN	A0A087WXV5_HUMAN	A0A7I2PJA1_HUMAN	Q5JTV1_HUMAN
biological_process	GO:0045892	negative regulation of transcription, DNA-templated	154	567	0.271605	1	7.98169e-27	1	0	KDM1A_HUMAN	PER1_HUMAN	PHC1_HUMAN	PHC2_HUMAN	MINT_HUMAN	PAX2_HUMAN	RB_HUMAN	SMCA4_HUMAN	SOX18_HUMAN	TRIB3_HUMAN	RUNX2_HUMAN	SAM11_HUMAN	SAMD1_HUMAN	SP3_HUMAN	TIF1B_HUMAN	SDS3_HUMAN	SALL1_HUMAN	MDEAS_HUMAN	MAGL2_HUMAN	KAT8_HUMAN	M3K10_HUMAN	ASCL1_HUMAN	DACH1_HUMAN	FOXL2_HUMAN	KDM5C_HUMAN	ILF3_HUMAN	ID4_HUMAN	DAB2P_HUMAN	HHEX_HUMAN	JPH2_HUMAN	KMT5A_HUMAN	HDAC5_HUMAN	HMX1_HUMAN	LHX1_HUMAN	NCOR1_HUMAN	NOTC1_HUMAN	FOXK1_HUMAN	LANC2_HUMAN	BASP1_HUMAN	CITE2_HUMAN	NCOR2_HUMAN	HAND1_HUMAN	CBX4_HUMAN	EPC1_HUMAN	CEBPD_HUMAN	E2F1_HUMAN	FOXE1_HUMAN	FOXO1_HUMAN	GATA6_HUMAN	CDN1C_HUMAN	CR3L1_HUMAN	EID2_HUMAN	HEY2_HUMAN	PATZ1_HUMAN	PEX14_HUMAN	PTPRK_HUMAN	MECP2_HUMAN	P66A_HUMAN	BTAF1_HUMAN	MBB1A_HUMAN	CCAR2_HUMAN	FOXF2_HUMAN	FOXK2_HUMAN	MTG16_HUMAN	PO3F3_HUMAN	P53_HUMAN	CDN2A_HUMAN	CHD8_HUMAN	MT3_HUMAN	PASD1_HUMAN	PFD5_HUMAN	NKX21_HUMAN	PAX9_HUMAN	SIR1_HUMAN	SIX5_HUMAN	SMTL1_HUMAN	SIX3_HUMAN	MEN1_HUMAN	SAMD7_HUMAN	SIX4_HUMAN	NKX25_HUMAN	RIPP1_HUMAN	PO2F1_HUMAN	SMAD4_HUMAN	RFOX2_HUMAN	SRC_HUMAN	NACC1_HUMAN	ZBT14_HUMAN	RSF1_HUMAN	SMRC2_HUMAN	STRN3_HUMAN	TIF1A_HUMAN	PPM1F_HUMAN	NACC2_HUMAN	TLE2_HUMAN	PRAME_HUMAN	RIOX1_HUMAN	ZN706_HUMAN	ZFTA_HUMAN	ZIC2_HUMAN	ZN219_HUMAN	ZN281_HUMAN	RFX3_HUMAN	PSPC1_HUMAN	MTA3_HUMAN	ZHANG_HUMAN	ZN827_HUMAN	TRI33_HUMAN	NKX62_HUMAN	ZN318_HUMAN	WWP2_HUMAN	ZGPAT_HUMAN	TF65_HUMAN	TBX2_HUMAN	TREF1_HUMAN	XRCC5_HUMAN	YETS2_HUMAN	TBR1_HUMAN	ZBT7A_HUMAN	ZN703_HUMAN	TLE1_HUMAN	ZN503_HUMAN	TBX3_HUMAN	ZC3H4_HUMAN	ZN541_HUMAN	BCOR_HUMAN	RCOR1_HUMAN	ATX1_HUMAN	BHE40_HUMAN	ELK3_HUMAN	HSP7C_HUMAN	HXA7_HUMAN	NAB1_HUMAN	MYB_HUMAN	HDA10_HUMAN	FOXD1_HUMAN	FOXG1_HUMAN	ID1_HUMAN	MECOM_HUMAN	KDM4A_HUMAN	BHE41_HUMAN	CIC_HUMAN	GFI1_HUMAN	DMBX1_HUMAN	DKK3_HUMAN	ARI5B_HUMAN	DEAF1_HUMAN	EHMT1_HUMAN	CRY2_HUMAN	V9GY48_HUMAN	X6RGY1_HUMAN	B8ZZS2_HUMAN	M0QY97_HUMAN	A0A5H1ZRP4_HUMAN
cellular_component	GO:0005874	microtubule	153	633	0.241706	1	2.57693e-08	1	0	PCNT_HUMAN	SNTB2_HUMAN	TRI55_HUMAN	SHRM1_HUMAN	ROR2_HUMAN	SPAG6_HUMAN	MAP1B_HUMAN	MAP1S_HUMAN	MAP4_HUMAN	MAP6_HUMAN	MAP7_HUMAN	APCL_HUMAN	C170B_HUMAN	KLC3_HUMAN	KLC1_HUMAN	KIF4B_HUMAN	DYH1_HUMAN	DYH3_HUMAN	DCTN1_HUMAN	INCE_HUMAN	APC_HUMAN	CK5P2_HUMAN	DISC1_HUMAN	MDM1_HUMAN	DC1L2_HUMAN	DNM1L_HUMAN	MA6D1_HUMAN	KIF22_HUMAN	KIF7_HUMAN	KIFC2_HUMAN	INO80_HUMAN	KI13B_HUMAN	NINL_HUMAN	ODFP2_HUMAN	DNAI1_HUMAN	MT3_HUMAN	RP1L1_HUMAN	SHRM2_HUMAN	TBA3C_HUMAN	TBA1B_HUMAN	SPAST_HUMAN	TBA3E_HUMAN	TBA4A_HUMAN	TBCD_HUMAN	TBAL3_HUMAN	TCPZ_HUMAN	WHAMM_HUMAN	TBA1A_HUMAN	TBA8_HUMAN	TBA3D_HUMAN	ZN207_HUMAN	TCPD_HUMAN	TTL11_HUMAN	TCPB_HUMAN	TCPE_HUMAN	TPGS1_HUMAN	TBA1C_HUMAN	RCC2_HUMAN	DLG1_HUMAN	DYH9_HUMAN	NAV1_HUMAN	DYH2_HUMAN	KI26A_HUMAN	KI26B_HUMAN	MTA1_HUMAN	GOGA2_HUMAN	MTAP2_HUMAN	DYN1_HUMAN	DYN2_HUMAN	AKNA_HUMAN	CLAP2_HUMAN	GCP6_HUMAN	DYH17_HUMAN	DYH11_HUMAN	DYHC1_HUMAN	CLIP1_HUMAN	DYH12_HUMAN	A0A7P0T916_HUMAN	A0A7P0T825_HUMAN	H7C2H5_HUMAN	A0A2R8YFZ7_HUMAN	G3V5R9_HUMAN	C9J2C0_HUMAN	M0R278_HUMAN	A0A7P0TA13_HUMAN	G3V3H3_HUMAN	E7EVH7_HUMAN	A0A7P0T990_HUMAN	A0A7P0TAF3_HUMAN	A0A1W2PQM2_HUMAN	A0A7P0T9R4_HUMAN	M0QZ50_HUMAN	A0A7P0TBJ7_HUMAN	G3V2E7_HUMAN	E9PGC8_HUMAN	H3BUM4_HUMAN	A0A669KB77_HUMAN	K7EN98_HUMAN	H7BZQ6_HUMAN	E9PFT7_HUMAN	Q96GZ3_HUMAN	A0A2R8Y5T0_HUMAN	A0A7P0T9F1_HUMAN	F2Z2B9_HUMAN	A0A7P0TAM4_HUMAN	A0A7P0TAV5_HUMAN	B4E2E0_HUMAN	A0A2R8YGC7_HUMAN	K7EL76_HUMAN	A0A7P0T8W5_HUMAN	A0A7P0T8N2_HUMAN	J3KP58_HUMAN	A0A0U1RQP1_HUMAN	H0Y2V1_HUMAN	A0A0D9SFE4_HUMAN	V9GZ17_HUMAN	A0A7P0T945_HUMAN	E9PHM6_HUMAN	A0A2R8Y706_HUMAN	A0A7P0T7V5_HUMAN	A0A7P0TAW9_HUMAN	A6NN40_HUMAN	A0A0D9SFB1_HUMAN	G5E9S8_HUMAN	A0A2R8Y870_HUMAN	F5H0N7_HUMAN	M0QXQ9_HUMAN	M0R1J2_HUMAN	A0A0C4DFR0_HUMAN	E7EVA0_HUMAN	A0A7P0T9C4_HUMAN	A0A087WYC6_HUMAN	K7ENJ3_HUMAN	A0A2U3TZR0_HUMAN	F6QMI7_HUMAN	H3BRB3_HUMAN	A0A7P0T942_HUMAN	A0A2R8Y6H2_HUMAN	A0A7P0TB64_HUMAN	A0A7P0TB75_HUMAN	M0QZL7_HUMAN	E9PG32_HUMAN	E7EP17_HUMAN	F8W6L3_HUMAN	A0A2R8Y4I8_HUMAN	A0A2R8YEU8_HUMAN	F5H5D3_HUMAN	F8W9U4_HUMAN	A0A7P0T890_HUMAN	C9JPF8_HUMAN	H7C4C5_HUMAN	F8W9J4_HUMAN	A0A7P0T9K2_HUMAN
cellular_component	GO:0016607	nuclear speck	151	638	0.236677	1	6.74771e-07	1	0.001	NOC3L_HUMAN	SPB13_HUMAN	RBM4_HUMAN	RREB1_HUMAN	TA2R_HUMAN	SET1B_HUMAN	RSRC1_HUMAN	SF3B1_HUMAN	TOPRS_HUMAN	S2A4R_HUMAN	PIAS1_HUMAN	SART3_HUMAN	STPAP_HUMAN	HNRPU_HUMAN	HS71A_HUMAN	LMNA_HUMAN	DAAF1_HUMAN	HIPK1_HUMAN	HS71B_HUMAN	HIF3A_HUMAN	HDAC5_HUMAN	CATIN_HUMAN	DGKQ_HUMAN	BASP1_HUMAN	CCNL1_HUMAN	EPOR_HUMAN	AFF2_HUMAN	CBX4_HUMAN	FNDC1_HUMAN	EP400_HUMAN	DDX17_HUMAN	ANDR_HUMAN	E2F7_HUMAN	FEV_HUMAN	ELL_HUMAN	HABP4_HUMAN	MSL1_HUMAN	KIF22_HUMAN	P66A_HUMAN	F193B_HUMAN	PO4F2_HUMAN	CLK3_HUMAN	PASD1_HUMAN	RFXAP_HUMAN	SON_HUMAN	PRCC_HUMAN	MK14_HUMAN	SMU1_HUMAN	SARNP_HUMAN	SRS11_HUMAN	SPF27_HUMAN	MS18B_HUMAN	PABP2_HUMAN	SP130_HUMAN	PR40A_HUMAN	SYF2_HUMAN	PPIE_HUMAN	T179B_HUMAN	TRIPC_HUMAN	NRDE2_HUMAN	SCAPE_HUMAN	SRRM2_HUMAN	SRRM1_HUMAN	RBM39_HUMAN	YLPM1_HUMAN	ZC3HD_HUMAN	PRP17_HUMAN	PSPC1_HUMAN	PNISR_HUMAN	ZCH18_HUMAN	TCRG1_HUMAN	TAP2_HUMAN	ZN395_HUMAN	UN45A_HUMAN	LHPP_HUMAN	THOC4_HUMAN	ATS4_HUMAN	KAZRN_HUMAN	RBM4B_HUMAN	RB15B_HUMAN	RBM10_HUMAN	RBM14_HUMAN	RBM15_HUMAN	RBM19_HUMAN	RBBP6_HUMAN	AP4AT_HUMAN	CDK12_HUMAN	CDK13_HUMAN	CCNL2_HUMAN	IL16_HUMAN	MAML1_HUMAN	CHD5_HUMAN	KAPCA_HUMAN	MAML2_HUMAN	MAML3_HUMAN	MECOM_HUMAN	DZIP1_HUMAN	CKAP4_HUMAN	ATX2L_HUMAN	ASCC2_HUMAN	ALKB5_HUMAN	ATPF2_HUMAN	EHMT2_HUMAN	FNBP4_HUMAN	CRY2_HUMAN	Q5T760_HUMAN	X6RDA4_HUMAN	A0A087X055_HUMAN	A0A1W2PNX8_HUMAN	E7ERS3_HUMAN	A0A1X7SBZ2_HUMAN	H0YLH9_HUMAN	K7ER80_HUMAN	I3L4S7_HUMAN	H3BS25_HUMAN	B4E0K5_HUMAN	A0A0D2X7Z3_HUMAN	A0A0C3SFZ7_HUMAN	J3KNN9_HUMAN	A0A1W2PQQ0_HUMAN	A0A0A0MT54_HUMAN	A0A0A0MQV9_HUMAN	A9Z1X7_HUMAN	A0A1B0GWK2_HUMAN	A0A1B0GV70_HUMAN	F8VZQ9_HUMAN	A0A7I2PJA1_HUMAN	F5H578_HUMAN	A0A087WYD6_HUMAN	H0YG38_HUMAN	H0Y7K5_HUMAN	E9PD53_HUMAN	A0A0A0MQW3_HUMAN	J3KNQ2_HUMAN	E7ENX8_HUMAN	J3QSD7_HUMAN	H3BRB3_HUMAN	H7C1M2_HUMAN	A2ABF8_HUMAN	E9PB61_HUMAN	A2ABF9_HUMAN	M0R104_HUMAN	F5H0R1_HUMAN	H3BMS0_HUMAN	H7BXF5_HUMAN	Q5VTW1_HUMAN	H0YHG0_HUMAN	Q5T757_HUMAN	F8VSE7_HUMAN	H3BPM0_HUMAN	H3BRH3_HUMAN
biological_process	GO:0006915	apoptotic process	151	766	0.197128	1	4.44511e-07	1	0.001	PLK3_HUMAN	PEG10_HUMAN	PEG3_HUMAN	PDC6I_HUMAN	PDCD7_HUMAN	RBM5_HUMAN	RASF6_HUMAN	RASF7_HUMAN	TAF6_HUMAN	TIA1_HUMAN	TIAR_HUMAN	TISB_HUMAN	RT30_HUMAN	TNIP2_HUMAN	SH3R3_HUMAN	SHB_HUMAN	TM102_HUMAN	TIGAR_HUMAN	SDS3_HUMAN	STK26_HUMAN	RN216_HUMAN	MAP1S_HUMAN	AVEN_HUMAN	M3K10_HUMAN	M3K9_HUMAN	HIP1R_HUMAN	HIF3A_HUMAN	KPCD1_HUMAN	HRK_HUMAN	MTCH1_HUMAN	IFI27_HUMAN	KLF11_HUMAN	B2L13_HUMAN	BIRC6_HUMAN	DUX4_HUMAN	E41L3_HUMAN	ESPL1_HUMAN	FOXO1_HUMAN	CAAP1_HUMAN	BAG6_HUMAN	C1QBP_HUMAN	NET1_HUMAN	NR4A1_HUMAN	KMT2A_HUMAN	GLRX2_HUMAN	DAPK3_HUMAN	EPO_HUMAN	FADD_HUMAN	NOD1_HUMAN	KANK2_HUMAN	PHLA2_HUMAN	NISCH_HUMAN	PR15A_HUMAN	MK14_HUMAN	SIAH2_HUMAN	RTN4_HUMAN	RM41_HUMAN	SFRP5_HUMAN	RRAGC_HUMAN	NOTC2_HUMAN	TRADD_HUMAN	MK03_HUMAN	PUF60_HUMAN	SQSTM_HUMAN	UNC5D_HUMAN	PARP1_HUMAN	SAHH2_HUMAN	SLTM_HUMAN	NLRP3_HUMAN	PIDD1_HUMAN	TR10A_HUMAN	PRAME_HUMAN	TAF10_HUMAN	VPP3_HUMAN	PAWR_HUMAN	T53I1_HUMAN	TR10B_HUMAN	TGFR1_HUMAN	MK01_HUMAN	UBE2Z_HUMAN	Z385A_HUMAN	XBP1_HUMAN	MFS10_HUMAN	UNC5A_HUMAN	TBX2_HUMAN	TAOK2_HUMAN	TRI39_HUMAN	PHLP1_HUMAN	TNR25_HUMAN	CHIA_HUMAN	IEX1_HUMAN	I27L1_HUMAN	CD14_HUMAN	LFG4_HUMAN	MECOM_HUMAN	CSK21_HUMAN	I27L2_HUMAN	AIFM1_HUMAN	BAG1_HUMAN	AIM2_HUMAN	AKAP1_HUMAN	CADM1_HUMAN	CCAR1_HUMAN	BBC3B_HUMAN	DBLOH_HUMAN	X6REW1_HUMAN	A0A6Q8PHJ9_HUMAN	A0A7I2V508_HUMAN	A0A087X174_HUMAN	H0Y8R2_HUMAN	G3V585_HUMAN	E7EQX7_HUMAN	M0QZ50_HUMAN	A0A6Q8PFE1_HUMAN	A0A6Q8PFM5_HUMAN	J3KP33_HUMAN	S4R334_HUMAN	A0A7P0MQS5_HUMAN	A0A6Q8PG15_HUMAN	H0YI16_HUMAN	E7EMR6_HUMAN	G3V460_HUMAN	F8W1M8_HUMAN	H0YE55_HUMAN	H7BZQ7_HUMAN	H7BZK7_HUMAN	C9J1I0_HUMAN	A0A024RBT2_HUMAN	A0A087WX97_HUMAN	A0A087WUJ8_HUMAN	A0A2U3TZH2_HUMAN	M0QXQ9_HUMAN	M0R1J2_HUMAN	A0A0G2JL47_HUMAN	A0A087WZR1_HUMAN	A0A6Q8PHC0_HUMAN	C9J2B6_HUMAN	A0A024RCR6_HUMAN	A0A0U1RQC9_HUMAN	G3V3W3_HUMAN	A0A0G2JJM1_HUMAN	A0A0G2JK23_HUMAN	A0A0B4J270_HUMAN	A0A087WTL4_HUMAN	E9PCY9_HUMAN	A0A7I2PK44_HUMAN	A0A6Q8PFQ8_HUMAN	A0A6Q8PFS4_HUMAN	H7BXJ2_HUMAN	A0A3B3IUB9_HUMAN	G3V2F0_HUMAN
molecular_function	GO:0003779	actin binding	150	763	0.196592	0.999994	7.9267e-06	1	0.009	PDLI3_HUMAN	PDLI4_HUMAN	PDLI5_HUMAN	PDLI7_HUMAN	SNTB2_HUMAN	SPIR2_HUMAN	VASH1_HUMAN	TLN2_HUMAN	SRBS1_HUMAN	GRDN_HUMAN	MAP1B_HUMAN	MAP1S_HUMAN	HNRPU_HUMAN	FLII_HUMAN	ABLM1_HUMAN	LMOD2_HUMAN	E41L1_HUMAN	DIXC1_HUMAN	FKB15_HUMAN	FMN2_HUMAN	CAZA1_HUMAN	E41L3_HUMAN	EVL_HUMAN	INF2_HUMAN	MTSS1_HUMAN	LDB3_HUMAN	INO80_HUMAN	FSCN2_HUMAN	FAK1_HUMAN	NOD2_HUMAN	CROCC_HUMAN	SYNP2_HUMAN	SPTN2_HUMAN	SPTN4_HUMAN	SPTN5_HUMAN	SHAN3_HUMAN	SNTB1_HUMAN	SHRM2_HUMAN	VASP_HUMAN	SYN1_HUMAN	SPTB2_HUMAN	PAWR_HUMAN	PLEC_HUMAN	WHAMM_HUMAN	TENS1_HUMAN	VINC_HUMAN	SYNE1_HUMAN	PDIA1_HUMAN	MYO3B_HUMAN	MY18B_HUMAN	MYO9A_HUMAN	MYO9B_HUMAN	MYOZ3_HUMAN	MYPC3_HUMAN	MYRIP_HUMAN	MIB2_HUMAN	NRAP_HUMAN	JMY_HUMAN	DYST_HUMAN	ALKB4_HUMAN	ALDOA_HUMAN	CD5R2_HUMAN	ENAH_HUMAN	Q5T0V7_HUMAN	A0A6Q8PH63_HUMAN	A0A5F9ZH43_HUMAN	A0A2R8YG52_HUMAN	A0A2R2Y2Q3_HUMAN	A0A0D9SET8_HUMAN	I3L3D5_HUMAN	A0A2R8YD81_HUMAN	E7EVW7_HUMAN	C9JUG7_HUMAN	A0A6Q8PH71_HUMAN	A0A1B0GTW6_HUMAN	F8W8M4_HUMAN	A0A2R8YFM0_HUMAN	A0A0A0MSA4_HUMAN	A0A0U1RQJ2_HUMAN	F5H2J1_HUMAN	A0A087WYA1_HUMAN	A0A6Q8PGC7_HUMAN	A0A6Q8PFN5_HUMAN	A0A087WSZ2_HUMAN	A0A2R8YGU1_HUMAN	A0A6Q8PHA2_HUMAN	B9A063_HUMAN	A0A6Q8PHG2_HUMAN	A0A0J9YW50_HUMAN	A0A494C1U5_HUMAN	A0A6Q8PGY8_HUMAN	H3BV39_HUMAN	A0A0A0MRL6_HUMAN	A0A087WXD9_HUMAN	J3QSX6_HUMAN	A0A494C060_HUMAN	J3KN67_HUMAN	A0A2R8YG73_HUMAN	A0A0A0MRA8_HUMAN	A0A6Q8PH52_HUMAN	J3KRL0_HUMAN	J3QRN6_HUMAN	F2Z2Q2_HUMAN	A0A494C0P6_HUMAN	A0A6Q8PFB9_HUMAN	A0A6Q8PH59_HUMAN	A0A494C073_HUMAN	E9PHM6_HUMAN	E7EUL7_HUMAN	M0QZQ3_HUMAN	M0QXX4_HUMAN	A0A6Q8PGN3_HUMAN	A0A087X118_HUMAN	A0A6Q8PGU8_HUMAN	A0A6Q8PH25_HUMAN	M0QZ83_HUMAN	F8WEW9_HUMAN	A0A2R8Y7D9_HUMAN	A0A2R8Y4W8_HUMAN	A0A6Q8PF44_HUMAN	E9PHV5_HUMAN	A0A0C4DH22_HUMAN	F8W9N7_HUMAN	A0A0C4DG40_HUMAN	A0A0A0MQZ3_HUMAN	F6QMI7_HUMAN	A0A3B3IU30_HUMAN	A0A2R8Y712_HUMAN	A0A2U3TZV9_HUMAN	A4QPE4_HUMAN	A0A0A0MRM2_HUMAN	A0A0U1RRM6_HUMAN	A0A087WYQ1_HUMAN	A0A0J9YY01_HUMAN	A0A590UJR8_HUMAN	H0YBL3_HUMAN	M0R300_HUMAN	A0A2R8Y7L3_HUMAN	H3BRD5_HUMAN	A0A087WUZ3_HUMAN	M0R0P8_HUMAN	A0A3B3IS55_HUMAN	A0A6Q8PF29_HUMAN	A0A2R8Y4X4_HUMAN	A0A494C1A0_HUMAN	A0A7P0T890_HUMAN	H3BMM1_HUMAN	C9JY79_HUMAN	A0A2R8Y846_HUMAN	F8W9J4_HUMAN
cellular_component	GO:0005813	centrosome	150	775	0.193548	0.991286	0.0109808	1	0.997	PLK3_HUMAN	PCNT_HUMAN	PLK1_HUMAN	PLK2_HUMAN	RABE2_HUMAN	SLF1_HUMAN	SPP2B_HUMAN	SRBS1_HUMAN	GRDN_HUMAN	LRC45_HUMAN	MARCS_HUMAN	CTAG2_HUMAN	HAP1_HUMAN	HNRPU_HUMAN	MARK4_HUMAN	MAPK2_HUMAN	HS71A_HUMAN	KAP3_HUMAN	C2CD3_HUMAN	FBX31_HUMAN	KAP2_HUMAN	HIPK1_HUMAN	HYLS1_HUMAN	DAPLE_HUMAN	DCTN1_HUMAN	APC_HUMAN	GSK3B_HUMAN	HS71B_HUMAN	OBSL1_HUMAN	IFT27_HUMAN	CUL7_HUMAN	BBS1_HUMAN	CTDP1_HUMAN	CK5P2_HUMAN	CNTRL_HUMAN	CCD81_HUMAN	CHD4_HUMAN	DISC1_HUMAN	CCD57_HUMAN	CE162_HUMAN	DC2I2_HUMAN	MDM1_HUMAN	CAMP3_HUMAN	DC1L2_HUMAN	ESPL1_HUMAN	E2F1_HUMAN	CDC20_HUMAN	CC88B_HUMAN	DAAF4_HUMAN	HAUS7_HUMAN	KAT2B_HUMAN	MECP2_HUMAN	BICL1_HUMAN	DPYL1_HUMAN	MCM3_HUMAN	NINL_HUMAN	ODFP2_HUMAN	P53_HUMAN	PKHG6_HUMAN	DNAI1_HUMAN	POC5_HUMAN	NUMA1_HUMAN	OFD1_HUMAN	CROCC_HUMAN	NUP62_HUMAN	SKI_HUMAN	SPERI_HUMAN	SPF27_HUMAN	RPGF6_HUMAN	SMAD4_HUMAN	STOX1_HUMAN	SNP29_HUMAN	TALD3_HUMAN	SATT_HUMAN	SPAST_HUMAN	SMAD7_HUMAN	TBCD_HUMAN	ZFY26_HUMAN	TCPD_HUMAN	UBR4_HUMAN	TCPE_HUMAN	TPGS1_HUMAN	RGCC_HUMAN	BOD1_HUMAN	CAD23_HUMAN	CEP43_HUMAN	2A5A_HUMAN	IFT56_HUMAN	IFT80_HUMAN	IFT81_HUMAN	MZT1_HUMAN	NEK1_HUMAN	KAT2A_HUMAN	CNTLN_HUMAN	CNTRB_HUMAN	KAPCA_HUMAN	DDX11_HUMAN	LRCC1_HUMAN	MD1L1_HUMAN	DDX3X_HUMAN	ID1_HUMAN	CHD3_HUMAN	KAP0_HUMAN	BD1L1_HUMAN	CEP89_HUMAN	CE192_HUMAN	CCNB2_HUMAN	CCNF_HUMAN	DYN2_HUMAN	ECM29_HUMAN	CKAP5_HUMAN	AKNA_HUMAN	CKP2L_HUMAN	CLAP1_HUMAN	CP250_HUMAN	GCP2_HUMAN	GCP6_HUMAN	ALMS1_HUMAN	CCDC8_HUMAN	DYHC1_HUMAN	F161A_HUMAN	CDK2_HUMAN	CLIP1_HUMAN	ALPK1_HUMAN	AHI1_HUMAN	EYA3_HUMAN	H7C2H5_HUMAN	E7ESI2_HUMAN	B1AKD8_HUMAN	F2Z2B9_HUMAN	B1APR7_HUMAN	A0A0A0MRG9_HUMAN	H7C579_HUMAN	A0A494C171_HUMAN	A0A1W2PQX5_HUMAN	J3KQ69_HUMAN	H7C0P0_HUMAN	J3KP92_HUMAN	E9PCH4_HUMAN	A0A087WV25_HUMAN	K7EIU8_HUMAN	F5H731_HUMAN	I3L1Z8_HUMAN	A0A2U3TZR0_HUMAN	E9PD68_HUMAN	A0A0A0MR42_HUMAN	G3V5T9_HUMAN	A0A2R8Y4I8_HUMAN	K7ENP4_HUMAN	Q5SQL3_HUMAN
cellular_component	GO:0005856	cytoskeleton	147	1045	0.14067	1	4.90733e-07	1	0.001	PDLI4_HUMAN	PEPL_HUMAN	PCLO_HUMAN	SPIR2_HUMAN	RIN1_HUMAN	SYNJ2_HUMAN	TMOD4_HUMAN	TRI67_HUMAN	STK39_HUMAN	TLN1_HUMAN	RIM3C_HUMAN	LRRF1_HUMAN	HAP1_HUMAN	LRC26_HUMAN	MAST1_HUMAN	KANK1_HUMAN	LMOD2_HUMAN	DDX20_HUMAN	DPYL2_HUMAN	EPIPL_HUMAN	C2D2A_HUMAN	E41L1_HUMAN	ELAV4_HUMAN	FRPD3_HUMAN	HIP1R_HUMAN	KANK3_HUMAN	NFH_HUMAN	CTNA3_HUMAN	CK5P2_HUMAN	DGKQ_HUMAN	DIXC1_HUMAN	BASP1_HUMAN	CAZA1_HUMAN	E41L3_HUMAN	E41LB_HUMAN	FA83H_HUMAN	FAAH1_HUMAN	EVL_HUMAN	GA2L1_HUMAN	PKHH3_HUMAN	LDB3_HUMAN	FAK1_HUMAN	DCLK2_HUMAN	CTRO_HUMAN	FGD5_HUMAN	LZTS3_HUMAN	NOD2_HUMAN	DNAI1_HUMAN	CTNL1_HUMAN	MRP_HUMAN	NOS3_HUMAN	PP12C_HUMAN	SGCB_HUMAN	SLAI1_HUMAN	RSPH3_HUMAN	RIM3B_HUMAN	RIM3A_HUMAN	TRADD_HUMAN	MK03_HUMAN	MRCKA_HUMAN	SNTB1_HUMAN	SHRM2_HUMAN	RHOD_HUMAN	SYN1_HUMAN	USH1C_HUMAN	STML2_HUMAN	TBA4A_HUMAN	TGFI1_HUMAN	PKP4_HUMAN	UACA_HUMAN	MK01_HUMAN	ZNT9_HUMAN	TENS1_HUMAN	VINC_HUMAN	TRI36_HUMAN	WIPI1_HUMAN	TPM3_HUMAN	STOM_HUMAN	SYNE1_HUMAN	TSC1_HUMAN	KAZRN_HUMAN	MTCL1_HUMAN	PDIA1_HUMAN	KCNC3_HUMAN	AUTS2_HUMAN	HSPB1_HUMAN	JMY_HUMAN	ARAP3_HUMAN	DYRK2_HUMAN	CKAP4_HUMAN	AB1IP_HUMAN	GEPH_HUMAN	AKA12_HUMAN	ADCYA_HUMAN	CABP1_HUMAN	BORG4_HUMAN	ASB2_HUMAN	ENAH_HUMAN	BORG3_HUMAN	ACTN2_HUMAN	Q4VXN5_HUMAN	A0A2R2Y2Q3_HUMAN	E5RGD2_HUMAN	E7ESA6_HUMAN	H0YBP1_HUMAN	A0A1B0GVU7_HUMAN	X6R3U4_HUMAN	A0A1B0GTW6_HUMAN	C9JFI0_HUMAN	K7EKI8_HUMAN	A0A0A0MSA4_HUMAN	A0A0U1RQJ2_HUMAN	H0YBB8_HUMAN	A0A0J9YX32_HUMAN	B9A063_HUMAN	A0A494C1U5_HUMAN	H3BV39_HUMAN	A0A6Q8PH73_HUMAN	A0A0A0MSP7_HUMAN	A0A0A0MRA8_HUMAN	K7EQ71_HUMAN	F8W8C1_HUMAN	H0YJN0_HUMAN	H0YC65_HUMAN	E9PQW4_HUMAN	E9PJF0_HUMAN	A0A494C0P6_HUMAN	E5RJP7_HUMAN	A0A494C073_HUMAN	H0YMT1_HUMAN	E7ENM8_HUMAN	A0A590UJL7_HUMAN	A0A0C4DH22_HUMAN	C9JRR6_HUMAN	A0A1B0GV68_HUMAN	A0A0C4DG29_HUMAN	J3QS55_HUMAN	E5RFM5_HUMAN	A0A0U1RRM6_HUMAN	A0A3B3ITC2_HUMAN	A0A140TA73_HUMAN	Q4VXN6_HUMAN	H0YN01_HUMAN	E5RFK9_HUMAN	A0A0C4DFU3_HUMAN	B7ZM68_HUMAN	A0A5E8_HUMAN
biological_process	GO:0035556	intracellular signal transduction	144	756	0.190476	0.999931	8.33205e-05	1	0.233	PHAG1_HUMAN	PLXB1_HUMAN	RASA1_HUMAN	RASA2_HUMAN	SH2B3_HUMAN	SHC2_HUMAN	STK39_HUMAN	SH2B1_HUMAN	MARK2_HUMAN	MARK4_HUMAN	MAST1_HUMAN	MAST2_HUMAN	MAPK2_HUMAN	MAST4_HUMAN	M3K4_HUMAN	KAP3_HUMAN	DPTOR_HUMAN	KAP2_HUMAN	HCLS1_HUMAN	GMIP_HUMAN	MK11_HUMAN	CAYP1_HUMAN	GSK3B_HUMAN	HMHA1_HUMAN	KPCD1_HUMAN	LATS2_HUMAN	DGKI_HUMAN	DGKK_HUMAN	DGKQ_HUMAN	DMPK_HUMAN	FMN2_HUMAN	ASB14_HUMAN	ASB16_HUMAN	ASB7_HUMAN	CCD68_HUMAN	NRG3_HUMAN	MKNK1_HUMAN	NEUL2_HUMAN	DAPK3_HUMAN	DCLK2_HUMAN	EFS_HUMAN	CTRO_HUMAN	NLK_HUMAN	NOD2_HUMAN	NOD1_HUMAN	NLRX1_HUMAN	MK14_HUMAN	SIK3_HUMAN	SMAD4_HUMAN	TSSK2_HUMAN	SRC_HUMAN	ST32C_HUMAN	PKN3_HUMAN	SOCS7_HUMAN	MK03_HUMAN	MRCKA_HUMAN	RP1L1_HUMAN	SQSTM_HUMAN	PASK_HUMAN	SH2B2_HUMAN	MKNK2_HUMAN	WNK2_HUMAN	TLK2_HUMAN	RPGF2_HUMAN	SIPA1_HUMAN	TYOBP_HUMAN	TGFR1_HUMAN	MK01_HUMAN	MK07_HUMAN	ZAP70_HUMAN	NLRC3_HUMAN	UN13B_HUMAN	WNK1_HUMAN	NUAK1_HUMAN	NRG2_HUMAN	TAOK2_HUMAN	TLK1_HUMAN	TFR1_HUMAN	AAKG2_HUMAN	DGKD_HUMAN	DGKH_HUMAN	MYO9A_HUMAN	GLU2B_HUMAN	IRAK1_HUMAN	DDX3X_HUMAN	HSPB1_HUMAN	IRAK2_HUMAN	KAP0_HUMAN	LATS1_HUMAN	ASB10_HUMAN	GCYA2_HUMAN	ADCY6_HUMAN	ADCYA_HUMAN	ADCY3_HUMAN	ADCY5_HUMAN	ASB2_HUMAN	F5H1R4_HUMAN	H7C560_HUMAN	A0A1B0GVW8_HUMAN	A0A0A0MQW1_HUMAN	A0A2R8Y4T1_HUMAN	A0A087X1Q5_HUMAN	A8MY87_HUMAN	A0A5F9YLF9_HUMAN	C9JY42_HUMAN	A0A7I2V4H7_HUMAN	A0A2R8Y467_HUMAN	A0A2R8Y721_HUMAN	A0A7I2V4A6_HUMAN	A0A2R8Y4X0_HUMAN	B1AM27_HUMAN	A0A2U3TZI2_HUMAN	K7ES92_HUMAN	E7EM72_HUMAN	A0A7I2V4I0_HUMAN	H7BYJ3_HUMAN	A0A1B0GUS7_HUMAN	C9JLX3_HUMAN	A0A2R8Y8E0_HUMAN	A0A0J9YXY1_HUMAN	A0A087WV00_HUMAN	A0A0A0MRJ0_HUMAN	H0YA20_HUMAN	A0A0A0MRJ1_HUMAN	K7EM85_HUMAN	B9DI82_HUMAN	A0A0A0MSC1_HUMAN	A0A494C067_HUMAN	A0A2R8YDP5_HUMAN	A0A0U1RR70_HUMAN	H0YMJ1_HUMAN	K7EJC2_HUMAN	G5E9L9_HUMAN	E7EV07_HUMAN	C9JK89_HUMAN	A0A7I2V692_HUMAN	I6L9J0_HUMAN	H3BRD5_HUMAN	F8W8M9_HUMAN	K7ES98_HUMAN	E7EWQ4_HUMAN	H3BMM1_HUMAN	F8WBA3_HUMAN	A0A7I2V365_HUMAN
cellular_component	GO:0032991	protein-containing complex	144	648	0.222222	0.999734	0.000297595	1	0.137	KDM1A_HUMAN	SNTB2_HUMAN	PAX2_HUMAN	TAF6_HUMAN	SMCA4_HUMAN	SMRC1_HUMAN	SMRD2_HUMAN	S12A7_HUMAN	S27A5_HUMAN	TM102_HUMAN	TIF1B_HUMAN	PXMP2_HUMAN	RN111_HUMAN	MAGD1_HUMAN	MAGI2_HUMAN	HNRPU_HUMAN	HS71A_HUMAN	BIP_HUMAN	IRS2_HUMAN	CRUM2_HUMAN	GGYF1_HUMAN	KAP2_HUMAN	GPSM1_HUMAN	INCE_HUMAN	INSC_HUMAN	MTA2_HUMAN	IPO4_HUMAN	HS71B_HUMAN	LHX1_HUMAN	NRX2A_HUMAN	CTDP1_HUMAN	CHD4_HUMAN	DGKI_HUMAN	DIXC1_HUMAN	CITE2_HUMAN	ETKMT_HUMAN	CAVN1_HUMAN	HMGCL_HUMAN	ESR1_HUMAN	E2F1_HUMAN	ANDR_HUMAN	DNM1L_HUMAN	HAND2_HUMAN	FA8_HUMAN	PPM1E_HUMAN	HNRPC_HUMAN	MYH2_HUMAN	IPSP_HUMAN	KAT2B_HUMAN	PEX14_HUMAN	NCLN_HUMAN	FEN1_HUMAN	NCOA2_HUMAN	CRTAP_HUMAN	P3H1_HUMAN	NOD2_HUMAN	P53_HUMAN	CHD8_HUMAN	LTBP1_HUMAN	NUMA1_HUMAN	PX11C_HUMAN	SIR3_HUMAN	SIG15_HUMAN	MEN1_HUMAN	SKI_HUMAN	NKX25_HUMAN	RILP_HUMAN	RHG33_HUMAN	RYR2_HUMAN	SRBP1_HUMAN	UBQL1_HUMAN	PRKDC_HUMAN	SNTB1_HUMAN	SGT1_HUMAN	SMAD6_HUMAN	TFE2_HUMAN	STRA6_HUMAN	SMRC2_HUMAN	TAF4_HUMAN	SALL4_HUMAN	SCP2_HUMAN	SRCAP_HUMAN	STRN3_HUMAN	PARP1_HUMAN	PARP9_HUMAN	SMAD7_HUMAN	MET22_HUMAN	PPM1F_HUMAN	LY66D_HUMAN	RGP1_HUMAN	RPGF2_HUMAN	RP3A_HUMAN	RBM39_HUMAN	SIPA1_HUMAN	VSIG4_HUMAN	UBXN6_HUMAN	UPK1A_HUMAN	UBQL4_HUMAN	ZO1_HUMAN	VINC_HUMAN	ZCH18_HUMAN	UGGG1_HUMAN	ZBT17_HUMAN	XRCC5_HUMAN	TIM16_HUMAN	TBP_HUMAN	UBP28_HUMAN	ZNRF2_HUMAN	ZN703_HUMAN	UBR5_HUMAN	ZC4H2_HUMAN	TSC1_HUMAN	PDIA1_HUMAN	RBM4B_HUMAN	RBGPR_HUMAN	RBM10_HUMAN	RBBP6_HUMAN	RAIN_HUMAN	DGKH_HUMAN	AMFR_HUMAN	BTBD1_HUMAN	HXA11_HUMAN	KSR1_HUMAN	MYO5B_HUMAN	N6MT1_HUMAN	NASP_HUMAN	MYSM1_HUMAN	NTRK1_HUMAN	HCFC1_HUMAN	IRAK1_HUMAN	KAP0_HUMAN	ARF_HUMAN	DYN2_HUMAN	CKAP5_HUMAN	ANPRC_HUMAN	CLD3_HUMAN	CP250_HUMAN	GDF11_HUMAN	GGA1_HUMAN	AF10_HUMAN	DTNA_HUMAN	A0A0A0MR89_HUMAN	A0A087X0K9_HUMAN	E7ERL8_HUMAN
cellular_component	GO:0009986	cell surface	142	678	0.20944	0.749049	0.278499	1	1	PCSK6_HUMAN	STRCL_HUMAN	NOTC4_HUMAN	SCUB3_HUMAN	SHH_HUMAN	RTN2_HUMAN	ROR2_HUMAN	TLN1_HUMAN	TRBM_HUMAN	TM102_HUMAN	TIGIT_HUMAN	PERT_HUMAN	LRP8_HUMAN	KALM_HUMAN	HNRPU_HUMAN	4F2_HUMAN	C99L2_HUMAN	KCNN2_HUMAN	BIP_HUMAN	DSG2_HUMAN	HEPS_HUMAN	HYAL2_HUMAN	ATPB_HUMAN	MDR1_HUMAN	LIRB2_HUMAN	ATS13_HUMAN	CD109_HUMAN	FIBB_HUMAN	GPC5B_HUMAN	KCNB1_HUMAN	KCNQ1_HUMAN	LAMP3_HUMAN	NLGN2_HUMAN	NOTC1_HUMAN	NLGN1_HUMAN	CCG4_HUMAN	CCR10_HUMAN	FCRL3_HUMAN	CCR9_HUMAN	CLCN3_HUMAN	EGLN_HUMAN	MICB_HUMAN	H11_HUMAN	ITA8_HUMAN	ATS9_HUMAN	FUT4_HUMAN	DIP2A_HUMAN	EPCAM_HUMAN	DCSTP_HUMAN	FZD5_HUMAN	FZD9_HUMAN	EPHA2_HUMAN	LY6D_HUMAN	MICA_HUMAN	C1QBP_HUMAN	GPC1_HUMAN	MPZL1_HUMAN	PTPRK_HUMAN	KCNQ3_HUMAN	GPR37_HUMAN	LRFN2_HUMAN	CADH5_HUMAN	CP2W1_HUMAN	EPO_HUMAN	FGFR3_HUMAN	NECT2_HUMAN	NOD2_HUMAN	PKD1_HUMAN	NOTC3_HUMAN	LDLR_HUMAN	PRIO_HUMAN	RON_HUMAN	SCN5A_HUMAN	NRX1A_HUMAN	NOTC2_HUMAN	RGMC_HUMAN	SDC3_HUMAN	TRFM_HUMAN	TGR3L_HUMAN	TSN33_HUMAN	UNC5D_HUMAN	VASN_HUMAN	SATT_HUMAN	ROBO1_HUMAN	SORT_HUMAN	SEM6C_HUMAN	NRX1B_HUMAN	TR10A_HUMAN	LRFN3_HUMAN	NMDE1_HUMAN	ULBP2_HUMAN	PVR_HUMAN	TYOBP_HUMAN	TYRO3_HUMAN	TR10B_HUMAN	TGFR1_HUMAN	UPK1A_HUMAN	TENS1_HUMAN	NLGNX_HUMAN	WNT1_HUMAN	TFR1_HUMAN	MSLN_HUMAN	NLGNY_HUMAN	BSN_HUMAN	ABCA7_HUMAN	CEL_HUMAN	A2AP_HUMAN	HSP72_HUMAN	MY18A_HUMAN	LRFN1_HUMAN	NTRK1_HUMAN	NEO1_HUMAN	HCST_HUMAN	HLAC_HUMAN	CXD3_HUMAN	AREG_HUMAN	5NTD_HUMAN	CD36_HUMAN	CD44_HUMAN	GLDN_HUMAN	AOC3_HUMAN	AGRA2_HUMAN	ATS15_HUMAN	DSCL1_HUMAN	ADA2B_HUMAN	AGRV1_HUMAN	CD63_HUMAN	CSTN1_HUMAN	AMOT_HUMAN	DCBD2_HUMAN	F8W022_HUMAN	A0A1D5RMN4_HUMAN	O78179_HUMAN	F8VWK8_HUMAN	A0A1W2PRZ0_HUMAN	A0A140T912_HUMAN	A0A1W2PP77_HUMAN	O19617_HUMAN	A2AEA2_HUMAN	A0A140T9H5_HUMAN	E7ERL8_HUMAN	Q5H8Y1_HUMAN
cellular_component	GO:0000139	Golgi membrane	138	891	0.154882	0.829301	0.192821	1	1	PGAP3_HUMAN	NOTC4_HUMAN	RAB21_HUMAN	SHH_HUMAN	PMEPA_HUMAN	TNKS2_HUMAN	SPP2B_HUMAN	SCFD1_HUMAN	T3JAM_HUMAN	LMA1L_HUMAN	LMTK3_HUMAN	KISHB_HUMAN	HYAL2_HUMAN	GPSM1_HUMAN	LFNG_HUMAN	AP1B1_HUMAN	GOGA4_HUMAN	GOGA3_HUMAN	GOLI4_HUMAN	ITM2B_HUMAN	NFIP2_HUMAN	NOTC1_HUMAN	IFT27_HUMAN	B3GN6_HUMAN	HLAG_HUMAN	CLCN3_HUMAN	COG8_HUMAN	FUT4_HUMAN	GAK1B_HUMAN	EMC5_HUMAN	HS3S6_HUMAN	GBF1_HUMAN	GNPTG_HUMAN	FZD5_HUMAN	GALT2_HUMAN	INGR2_HUMAN	H6ST2_HUMAN	GTR1_HUMAN	HS3S2_HUMAN	MTOR_HUMAN	OPSD_HUMAN	COPZ2_HUMAN	FKRP_HUMAN	GLT12_HUMAN	B3GT2_HUMAN	GLT10_HUMAN	PLCE1_HUMAN	MA2A2_HUMAN	MTG16_HUMAN	PKD1_HUMAN	RN125_HUMAN	NUMA1_HUMAN	NOS3_HUMAN	NOTC3_HUMAN	SIAT9_HUMAN	SL9A7_HUMAN	RHG32_HUMAN	NOTC2_HUMAN	S35A2_HUMAN	SC16B_HUMAN	SRBP1_HUMAN	S35A1_HUMAN	SNP29_HUMAN	SRBP2_HUMAN	SC16A_HUMAN	NFIP1_HUMAN	TPSN_HUMAN	RHDF1_HUMAN	RHOD_HUMAN	NLRP3_HUMAN	RGP1_HUMAN	XYLT2_HUMAN	PGES2_HUMAN	RIC3_HUMAN	MA1C1_HUMAN	USO1_HUMAN	WHAMM_HUMAN	WIPI1_HUMAN	ZNT6_HUMAN	ZDHC8_HUMAN	ABCA7_HUMAN	ATP7B_HUMAN	ATLA1_HUMAN	ATG9B_HUMAN	B3GT6_HUMAN	COG5_HUMAN	FTCD_HUMAN	HUWE1_HUMAN	MY18A_HUMAN	OSBP1_HUMAN	HLAC_HUMAN	MANEL_HUMAN	GOGA2_HUMAN	GORS2_HUMAN	LFG4_HUMAN	DYN2_HUMAN	DOP2_HUMAN	ABCB6_HUMAN	AP1G1_HUMAN	CHSS2_HUMAN	CHST2_HUMAN	CHST7_HUMAN	CHPF2_HUMAN	B3GN8_HUMAN	CABP1_HUMAN	COPB_HUMAN	CLCN5_HUMAN	CSTN1_HUMAN	ARFG3_HUMAN	H7C5F7_HUMAN	F5H4J1_HUMAN	A0A0C4DGW0_HUMAN	A0A3F2YNZ0_HUMAN	F8WEH8_HUMAN	A0A140T9R5_HUMAN	J3QKU0_HUMAN	J3KTJ2_HUMAN	H3BQV3_HUMAN	B4DE15_HUMAN	H0YC56_HUMAN	A0A1W2PQ13_HUMAN	A0A7P0TBL5_HUMAN	C9JGI4_HUMAN	X6RGP5_HUMAN	A0A1U9X989_HUMAN	A0A3F2YNX0_HUMAN	A0A3B3IRK3_HUMAN	F1T0I1_HUMAN	A0A140T8Y6_HUMAN	B4DYU2_HUMAN	B4DT06_HUMAN	A0A1W2PSA9_HUMAN	A0A0A6YYL4_HUMAN	A0A0C4DFW8_HUMAN	A0A087WY61_HUMAN	E9PJ79_HUMAN	H0YFY6_HUMAN	B4DGY6_HUMAN
molecular_function	GO:0004712	protein serine/threonine/tyrosine kinase activity	137	684	0.200292	0.998914	0.00149746	1	0.766	PLK3_HUMAN	PLK1_HUMAN	PLK2_HUMAN	STK36_HUMAN	STK39_HUMAN	ROR2_HUMAN	TITIN_HUMAN	STK26_HUMAN	LMTK1_HUMAN	LMTK3_HUMAN	MARK2_HUMAN	MARK4_HUMAN	M3K10_HUMAN	MAST1_HUMAN	M3K1_HUMAN	MAST2_HUMAN	MAPK2_HUMAN	MAST4_HUMAN	M3K21_HUMAN	M3K4_HUMAN	HIPK1_HUMAN	FES_HUMAN	MK11_HUMAN	GSK3B_HUMAN	INSR_HUMAN	KPCD1_HUMAN	EPHB1_HUMAN	LATS2_HUMAN	MUSK_HUMAN	DMPK_HUMAN	EPHA2_HUMAN	GAK_HUMAN	MKNK1_HUMAN	MTOR_HUMAN	OBSCN_HUMAN	EPHAA_HUMAN	FAK1_HUMAN	DAPK3_HUMAN	DCLK2_HUMAN	CTRO_HUMAN	FGFR3_HUMAN	NLK_HUMAN	CLK3_HUMAN	RON_HUMAN	SIK3_HUMAN	TSSK2_HUMAN	SRC_HUMAN	ST32C_HUMAN	PKN3_HUMAN	MRCKA_HUMAN	PRKDC_HUMAN	TTBK1_HUMAN	SPEG_HUMAN	TRIO_HUMAN	PASK_HUMAN	TNI3K_HUMAN	STK10_HUMAN	MKNK2_HUMAN	ROS1_HUMAN	WNK2_HUMAN	TLK2_HUMAN	PRKY_HUMAN	UHMK1_HUMAN	PRPK_HUMAN	TYRO3_HUMAN	WEE1_HUMAN	MK07_HUMAN	ZAP70_HUMAN	WEE2_HUMAN	WNK1_HUMAN	NUAK1_HUMAN	PRKX_HUMAN	PKDCC_HUMAN	TAOK2_HUMAN	TLK1_HUMAN	ULK3_HUMAN	STK35_HUMAN	KPSH2_HUMAN	AAK1_HUMAN	CDK12_HUMAN	CDK13_HUMAN	EPHA8_HUMAN	KSR1_HUMAN	MYO3B_HUMAN	NEK1_HUMAN	NTRK1_HUMAN	KAPCA_HUMAN	HIPK2_HUMAN	IRAK1_HUMAN	CSK21_HUMAN	LATS1_HUMAN	DYRK2_HUMAN	E2AK1_HUMAN	E2AK3_HUMAN	ALPK3_HUMAN	CDK2_HUMAN	ALPK1_HUMAN	F8W9L4_HUMAN	E7EPJ7_HUMAN	E7ESA6_HUMAN	H0Y7T5_HUMAN	J3KPI6_HUMAN	H0YBP1_HUMAN	F5GWT4_HUMAN	H0YNK6_HUMAN	E7ETY4_HUMAN	A0A087WUH9_HUMAN	Q96GZ3_HUMAN	F8W9F9_HUMAN	A0A087WSY1_HUMAN	A0A499FJ16_HUMAN	A0A669KBJ4_HUMAN	Q5T0B5_HUMAN	E9PQW4_HUMAN	E9PJF0_HUMAN	A0A3B3IRY8_HUMAN	E7ENM8_HUMAN	H0Y7R3_HUMAN	A0A0A0MRJ0_HUMAN	A0A0A0MRJ1_HUMAN	A6NGQ3_HUMAN	H0YD75_HUMAN	Q5SWX3_HUMAN	Q5JZ02_HUMAN	A0A0D9SFP6_HUMAN	A0A7I2RW32_HUMAN	M0R1F3_HUMAN	E9PC69_HUMAN	A0A7P0Z489_HUMAN	A0A590UJJ2_HUMAN	J3KP20_HUMAN	H0Y4E8_HUMAN	A6PVV2_HUMAN	Q5H8Y1_HUMAN	H0Y6G2_HUMAN	A0A0B4J1T8_HUMAN	F8WBA3_HUMAN
biological_process	GO:0006325	chromatin organization	136	457	0.297593	1	4.8329e-18	1	0	KDM1A_HUMAN	PHF8_HUMAN	SET1B_HUMAN	RSBN1_HUMAN	SAMD1_HUMAN	SOX15_HUMAN	TIF1B_HUMAN	SAS10_HUMAN	SDS3_HUMAN	KAT8_HUMAN	JHD2C_HUMAN	KANL1_HUMAN	HM20B_HUMAN	KDM3B_HUMAN	FOXA2_HUMAN	CHD9_HUMAN	KMT5A_HUMAN	HDAC5_HUMAN	NCOR1_HUMAN	FA50B_HUMAN	ING3_HUMAN	AEBP2_HUMAN	ASH2L_HUMAN	CBX8_HUMAN	CBX4_HUMAN	EP400_HUMAN	H15_HUMAN	BAG6_HUMAN	KMT2C_HUMAN	COPRS_HUMAN	MSL1_HUMAN	KMT5B_HUMAN	KMT2A_HUMAN	DAPK3_HUMAN	KDM7A_HUMAN	SIR1_HUMAN	SGF29_HUMAN	MEN1_HUMAN	SAFB1_HUMAN	PRDM6_HUMAN	SOX2_HUMAN	SOX1_HUMAN	TLK2_HUMAN	TET1_HUMAN	RIOX1_HUMAN	PWP3A_HUMAN	RBL2_HUMAN	TF7L1_HUMAN	TBL1R_HUMAN	TF65_HUMAN	TLK1_HUMAN	ZBT7A_HUMAN	BCOR_HUMAN	RCOR1_HUMAN	DEK_HUMAN	BAP18_HUMAN	N6MT1_HUMAN	HDA10_HUMAN	KANL3_HUMAN	CBX6_HUMAN	ALKB4_HUMAN	BCORL_HUMAN	CARM1_HUMAN	EHMT1_HUMAN	EHMT2_HUMAN	EMSY_HUMAN	CHD6_HUMAN	EYA3_HUMAN	A0A0G2JIS2_HUMAN	X6REW1_HUMAN	A0A2R8Y521_HUMAN	A0A7I2V508_HUMAN	H7C2H0_HUMAN	Q9HBD4_HUMAN	J3KNX4_HUMAN	E7ET07_HUMAN	A0A2R8Y840_HUMAN	E9PQ98_HUMAN	A0A5F9ZHX5_HUMAN	H7C2V8_HUMAN	A0A2R8Y425_HUMAN	A0A2R8YFD8_HUMAN	A0A2R8Y5Z7_HUMAN	F5GWX5_HUMAN	A0A2R8Y8C1_HUMAN	R4GMQ1_HUMAN	K7EQR1_HUMAN	A0A7P0MQS5_HUMAN	A0A0D9SGJ8_HUMAN	E9PKG1_HUMAN	A0A0C4DGG9_HUMAN	H7BY37_HUMAN	A0A0A0MSY9_HUMAN	H0Y765_HUMAN	D6R9L5_HUMAN	A0A2R8Y4P4_HUMAN	A0A0C4DFL8_HUMAN	A0A0A0MQV9_HUMAN	H3BTW3_HUMAN	A0A2R8Y8B3_HUMAN	A0A2R8YFK9_HUMAN	A0A2R8Y212_HUMAN	A0A494C198_HUMAN	A0A0C4DGF8_HUMAN	K7EQA8_HUMAN	A0A2R8Y445_HUMAN	A0A1B0GV09_HUMAN	A0A2R8Y5J0_HUMAN	A0A3B3IS71_HUMAN	A0A2U3TZM0_HUMAN	F2Z2R5_HUMAN	A0A0G2JL47_HUMAN	A0A7P0TAI3_HUMAN	A0A0G2JIR1_HUMAN	A0A494C028_HUMAN	A0A2R8Y685_HUMAN	A0A0C4DFW2_HUMAN	A0A024RCR6_HUMAN	A2ABF8_HUMAN	A0A0G2JJM1_HUMAN	A0A0G2JK23_HUMAN	A2ABF9_HUMAN	H0YDE4_HUMAN	A0A2R8Y4P3_HUMAN	F5GX28_HUMAN	A0A7P0TA60_HUMAN	A0A2R8YER1_HUMAN	A0A0G2JK64_HUMAN	A0A2R8Y7S2_HUMAN	E9PIX6_HUMAN	H0Y8X0_HUMAN	A0A7P0T8F0_HUMAN	E9PNR9_HUMAN	B4DFG0_HUMAN	H0Y993_HUMAN	A0A7P0T9K8_HUMAN
molecular_function	GO:0003682	chromatin binding	135	487	0.277207	1	6.94095e-19	1	0	BRD4_HUMAN	KDM1A_HUMAN	PHF8_HUMAN	PHC1_HUMAN	PHC2_HUMAN	NOC3L_HUMAN	SMC2_HUMAN	NP1L3_HUMAN	PO4F1_HUMAN	SMRC1_HUMAN	RUNX2_HUMAN	TSYL1_HUMAN	SAM11_HUMAN	SAMD1_HUMAN	SP3_HUMAN	SOX15_HUMAN	SMRD1_HUMAN	TIF1B_HUMAN	RENT1_HUMAN	GABPA_HUMAN	HNRPU_HUMAN	MBD5_HUMAN	MBD6_HUMAN	ASCL1_HUMAN	DHX30_HUMAN	AIRE_HUMAN	DNM3A_HUMAN	HNRPD_HUMAN	CORT_HUMAN	ARI3A_HUMAN	MTA2_HUMAN	NPM2_HUMAN	NPM3_HUMAN	FEZF2_HUMAN	FANCM_HUMAN	GLYM_HUMAN	EOMES_HUMAN	CITE2_HUMAN	NCOR2_HUMAN	EZH1_HUMAN	CBX4_HUMAN	CHD7_HUMAN	EP400_HUMAN	ELK1_HUMAN	ESR1_HUMAN	GLYR1_HUMAN	FOXO1_HUMAN	ANDR_HUMAN	GATA2_HUMAN	GANP_HUMAN	GATA6_HUMAN	CACO1_HUMAN	CR3L1_HUMAN	MSL1_HUMAN	PATZ1_HUMAN	KAT2B_HUMAN	KMT5B_HUMAN	PB1_HUMAN	CRML_HUMAN	LHX2_HUMAN	MECP2_HUMAN	MEOX1_HUMAN	PKNX1_HUMAN	BAHC1_HUMAN	EGR2_HUMAN	NCOA2_HUMAN	NKX61_HUMAN	P53_HUMAN	CEBPB_HUMAN	CHD8_HUMAN	MSH6_HUMAN	NP1L5_HUMAN	PRD13_HUMAN	TAL1_HUMAN	NP1L4_HUMAN	MEN1_HUMAN	NGN1_HUMAN	NUP62_HUMAN	PBX2_HUMAN	SARNP_HUMAN	SAMD7_HUMAN	SAFB1_HUMAN	NKX25_HUMAN	TNC18_HUMAN	SMAD4_HUMAN	RPB2_HUMAN	SRBP1_HUMAN	SMRCD_HUMAN	TAF2_HUMAN	TOP2B_HUMAN	SMAD6_HUMAN	TIF1A_HUMAN	PWP2A_HUMAN	COQ7_HUMAN	TRI37_HUMAN	UBP51_HUMAN	MTA3_HUMAN	TPR_HUMAN	ZNT9_HUMAN	TSYL4_HUMAN	WDHD1_HUMAN	TF65_HUMAN	TSYL5_HUMAN	TLE4_HUMAN	PTF1A_HUMAN	TASOR_HUMAN	RCOR1_HUMAN	ANR17_HUMAN	ASXL2_HUMAN	ASXL3_HUMAN	CRTC2_HUMAN	HXD13_HUMAN	MYOD1_HUMAN	KAT2A_HUMAN	HCFC1_HUMAN	MTA1_HUMAN	AUTS2_HUMAN	DDX11_HUMAN	HES5_HUMAN	DPOE1_HUMAN	DPOLQ_HUMAN	AF10_HUMAN	ARX_HUMAN	CBP_HUMAN	ADNP_HUMAN	E9PCS8_HUMAN	H9KVB4_HUMAN	F8VXC8_HUMAN	H0Y5B5_HUMAN	E7EQY4_HUMAN	E7EVG2_HUMAN	F8WBW8_HUMAN	E7EV10_HUMAN	E7ESY4_HUMAN	F6RRE2_HUMAN
cellular_component	GO:0030425	dendrite	135	532	0.253759	1	3.72719e-12	1	0	MPDZ_HUMAN	PLK3_HUMAN	PLK2_HUMAN	SHAN1_HUMAN	TRIM3_HUMAN	ROAA_HUMAN	ROR2_HUMAN	TM108_HUMAN	GLRX5_HUMAN	LRP8_HUMAN	MAGE1_HUMAN	MAGI2_HUMAN	MAP1B_HUMAN	MAP1S_HUMAN	HAP1_HUMAN	LMTK3_HUMAN	MARK2_HUMAN	MARK4_HUMAN	MAP6_HUMAN	MAST1_HUMAN	KCJ14_HUMAN	ACHA4_HUMAN	5HT6R_HUMAN	ELAV4_HUMAN	CY24A_HUMAN	DAB2P_HUMAN	CPEB1_HUMAN	NEB2_HUMAN	GSK3B_HUMAN	NFASC_HUMAN	HRH3_HUMAN	KCNB1_HUMAN	EPHB1_HUMAN	NLGN1_HUMAN	CAC1C_HUMAN	NEUM_HUMAN	CAPR1_HUMAN	CPEB3_HUMAN	GRM2_HUMAN	AGRB1_HUMAN	DIP2B_HUMAN	ELK1_HUMAN	FZD5_HUMAN	GRM7_HUMAN	NECA2_HUMAN	MTOR_HUMAN	NQO1_HUMAN	OPRM_HUMAN	GLRX2_HUMAN	ELFN1_HUMAN	P4K2A_HUMAN	ROGDI_HUMAN	NUMA1_HUMAN	PRIO_HUMAN	RHG44_HUMAN	NEC1_HUMAN	SKOR1_HUMAN	SRCN1_HUMAN	TY3H_HUMAN	SHRPN_HUMAN	RIN3_HUMAN	SPTCS_HUMAN	NFIP1_HUMAN	SATT_HUMAN	STRN3_HUMAN	SYN1_HUMAN	STAU1_HUMAN	LRFN3_HUMAN	SC5A7_HUMAN	STRN4_HUMAN	STRN_HUMAN	SAM14_HUMAN	SV2A_HUMAN	VSTM5_HUMAN	PLEC_HUMAN	Z385A_HUMAN	RELN_HUMAN	WFS1_HUMAN	NLGNX_HUMAN	PCDH8_HUMAN	TEN2_HUMAN	TRPM5_HUMAN	ZWINT_HUMAN	TPGS1_HUMAN	TANC1_HUMAN	RAGP1_HUMAN	BSN_HUMAN	ATX1L_HUMAN	AMFR_HUMAN	HOME3_HUMAN	HSP7C_HUMAN	NTRK1_HUMAN	NGF_HUMAN	GLRX3_HUMAN	GBRD_HUMAN	MTAP2_HUMAN	CLCN2_HUMAN	ACAD9_HUMAN	CO4A_HUMAN	CO4B_HUMAN	DRD4_HUMAN	GEPH_HUMAN	BRNP2_HUMAN	ADCYA_HUMAN	CY24B_HUMAN	CTND2_HUMAN	DSCAM_HUMAN	ADNP_HUMAN	ATP7A_HUMAN	DMWD_HUMAN	A0A0D9SGH0_HUMAN	E9PBQ7_HUMAN	F5H638_HUMAN	E7ETY4_HUMAN	A0A3B3ISA6_HUMAN	A0A494C147_HUMAN	A0A1C7CYX9_HUMAN	A0A0G2JPR0_HUMAN	A0A140TA32_HUMAN	A0A0R4J2E6_HUMAN	E9PDI6_HUMAN	A0A0A0MTM5_HUMAN	F5H522_HUMAN	A0A140TA44_HUMAN	A0A0A0MSA1_HUMAN	A0A140TA29_HUMAN	A0A494C0F8_HUMAN	A0A0G2JL54_HUMAN	A0A494C1D9_HUMAN	B1APY9_HUMAN	E9PC69_HUMAN	F5GXS0_HUMAN	F5GY28_HUMAN	A0A140TA49_HUMAN	A0A0A0MR67_HUMAN
molecular_function	GO:0004674	protein serine/threonine kinase activity	135	769	0.175553	0.598731	0.435397	1	1	PLK3_HUMAN	PLK1_HUMAN	PLK2_HUMAN	STK36_HUMAN	STK39_HUMAN	TITIN_HUMAN	STK26_HUMAN	SBK2_HUMAN	LMTK1_HUMAN	LMTK3_HUMAN	MARK2_HUMAN	MARK4_HUMAN	M3K10_HUMAN	MAST1_HUMAN	M3K1_HUMAN	MAST2_HUMAN	MAPK2_HUMAN	MAST4_HUMAN	M3K9_HUMAN	IKKE_HUMAN	ADCK5_HUMAN	HIPK1_HUMAN	MK11_HUMAN	GSK3B_HUMAN	KPCD1_HUMAN	LATS2_HUMAN	DMPK_HUMAN	GAK_HUMAN	MKNK1_HUMAN	MTOR_HUMAN	OBSCN_HUMAN	CPNE3_HUMAN	DAPK3_HUMAN	DCLK2_HUMAN	CTRO_HUMAN	NLK_HUMAN	CLK3_HUMAN	MK14_HUMAN	SIK3_HUMAN	TSSK2_HUMAN	ST32C_HUMAN	PKN3_HUMAN	MK03_HUMAN	MRCKA_HUMAN	PRKDC_HUMAN	TTBK1_HUMAN	SPEG_HUMAN	TRIO_HUMAN	SQSTM_HUMAN	PASK_HUMAN	TNI3K_HUMAN	STK10_HUMAN	MKNK2_HUMAN	WNK2_HUMAN	TLK2_HUMAN	PRKY_HUMAN	UHMK1_HUMAN	PRPK_HUMAN	TGFR1_HUMAN	MK01_HUMAN	MK07_HUMAN	WNK1_HUMAN	NUAK1_HUMAN	TAOK2_HUMAN	TLK1_HUMAN	ULK3_HUMAN	STK35_HUMAN	KPSH2_HUMAN	AAK1_HUMAN	KSR1_HUMAN	MYO3B_HUMAN	NEK1_HUMAN	KAPCA_HUMAN	HIPK2_HUMAN	IRAK1_HUMAN	IRAK2_HUMAN	CSK21_HUMAN	LATS1_HUMAN	DYRK2_HUMAN	E2AK3_HUMAN	ACV1C_HUMAN	BRAF_HUMAN	ALPK3_HUMAN	CDK2_HUMAN	ALPK1_HUMAN	E7EPJ7_HUMAN	H7C560_HUMAN	H0Y7T5_HUMAN	F5GWT4_HUMAN	E7ESI2_HUMAN	E7ETY4_HUMAN	H7C224_HUMAN	A0A2R8Y467_HUMAN	J3QLK5_HUMAN	A0A087WUH9_HUMAN	H7C1F0_HUMAN	Q96GZ3_HUMAN	F8WAB6_HUMAN	F8W9F9_HUMAN	A0A2U3TZI2_HUMAN	K7EL04_HUMAN	H7BYJ3_HUMAN	A0A669KBJ4_HUMAN	B9ZVR7_HUMAN	A0A3B3ITW1_HUMAN	A0A2R8Y8E0_HUMAN	H0Y7R3_HUMAN	A0A2R8Y5A0_HUMAN	A0A0A0MRJ0_HUMAN	A0A499FIS5_HUMAN	A0A0A0MRJ1_HUMAN	A6NGQ3_HUMAN	A0A7I2V3R3_HUMAN	D3YTB5_HUMAN	A0A499FJN1_HUMAN	H7C2I6_HUMAN	A0A2R8YFU2_HUMAN	A0A7P0Z445_HUMAN	Q5JZ02_HUMAN	A0A7I2YQK0_HUMAN	H7C3G8_HUMAN	A0A2R8YDP5_HUMAN	M0R1F3_HUMAN	E9PC69_HUMAN	B3KUH8_HUMAN	H0YG09_HUMAN	A0A7P0Z489_HUMAN	A0A590UJJ2_HUMAN	A0A0C4DGC9_HUMAN	H0Y4E8_HUMAN	G3V5T9_HUMAN	A0A2R8YDP2_HUMAN	B4E0R2_HUMAN	A6PVV2_HUMAN	H7C3C1_HUMAN
cellular_component	GO:0005759	mitochondrial matrix	130	509	0.255403	1	4.96226e-07	1	0.001	PDPR_HUMAN	PDE12_HUMAN	PDE2A_HUMAN	ORN_HUMAN	MTG1_HUMAN	TRAP1_HUMAN	SSDH_HUMAN	GLRX5_HUMAN	MAOM_HUMAN	MAON_HUMAN	M2GD_HUMAN	MAIP1_HUMAN	MMSA_HUMAN	ABHDA_HUMAN	ALDH2_HUMAN	CAF17_HUMAN	DHTK1_HUMAN	ATPB_HUMAN	NDUB8_HUMAN	FUMH_HUMAN	GLYM_HUMAN	HS71L_HUMAN	ODO2_HUMAN	IDH3B_HUMAN	MET17_HUMAN	ETKMT_HUMAN	AL1L2_HUMAN	HMGCL_HUMAN	CP27A_HUMAN	AADAT_HUMAN	GSHR_HUMAN	G45IP_HUMAN	ATPD_HUMAN	NDUF7_HUMAN	C1QBP_HUMAN	MIPEP_HUMAN	ODP2_HUMAN	IDHP_HUMAN	GLSL_HUMAN	NDUS8_HUMAN	IPYR2_HUMAN	MCCB_HUMAN	GLSK_HUMAN	HEMH_HUMAN	GRP75_HUMAN	GLRX2_HUMAN	EFGM_HUMAN	MCEE_HUMAN	CCAR2_HUMAN	NUBPL_HUMAN	NNRD_HUMAN	P53_HUMAN	ODBB_HUMAN	PDIP2_HUMAN	ODO1_HUMAN	OGDHL_HUMAN	SIR3_HUMAN	RUSD4_HUMAN	SYK_HUMAN	SYCM_HUMAN	PARG_HUMAN	SYIM_HUMAN	NAGS_HUMAN	PCCA_HUMAN	PRDX5_HUMAN	PNPT1_HUMAN	SYWM_HUMAN	SUCA_HUMAN	SARDH_HUMAN	RRF2M_HUMAN	THIM_HUMAN	PYC_HUMAN	NDUS3_HUMAN	TIM16_HUMAN	SYMM_HUMAN	THIL_HUMAN	ODBA_HUMAN	AL4A1_HUMAN	ADPRS_HUMAN	AT5F1_HUMAN	FTMT_HUMAN	HOT_HUMAN	NAT8L_HUMAN	NNRE_HUMAN	DHB8_HUMAN	MOD5_HUMAN	GCSP_HUMAN	GPX1_HUMAN	ARF_HUMAN	ECHM_HUMAN	AATM_HUMAN	ALAT2_HUMAN	ACSA_HUMAN	CHSS2_HUMAN	CLPX_HUMAN	CLPP_HUMAN	AUHM_HUMAN	ACADV_HUMAN	FOLC_HUMAN	CBR4_HUMAN	AL1B1_HUMAN	ACS2L_HUMAN	A0A0D9SFS3_HUMAN	F5GXU9_HUMAN	E7EQX7_HUMAN	A0A1B0GWI4_HUMAN	A0A1B0GU58_HUMAN	J3KP33_HUMAN	F5H5P2_HUMAN	S4R334_HUMAN	H0YH31_HUMAN	E7EMR6_HUMAN	A0A7P0T997_HUMAN	H0YDD4_HUMAN	A0A7P0Z4G4_HUMAN	A0A7P0TBK2_HUMAN	E9PDF2_HUMAN	A0A7P0TA47_HUMAN	C9JWN1_HUMAN	Q9UL10_HUMAN	Q86SW4_HUMAN	E9PEJ4_HUMAN	A0A7P0TAX2_HUMAN	A0A087WZN1_HUMAN	A0A7P0TAG1_HUMAN	E9PCY9_HUMAN	E9PCR7_HUMAN	A0A7P0TBE2_HUMAN	E9PFG7_HUMAN	A0A087X2E5_HUMAN
cellular_component	GO:0045202	synapse	129	560	0.230357	1	5.58084e-21	1	0	PCLO_HUMAN	PDE7B_HUMAN	SNTB2_HUMAN	RAB21_HUMAN	SLUR2_HUMAN	TIAM1_HUMAN	S12A7_HUMAN	TLN2_HUMAN	MAGI2_HUMAN	MAP1B_HUMAN	MAP1S_HUMAN	EIF3B_HUMAN	ACHA4_HUMAN	4F2_HUMAN	5HT6R_HUMAN	GBRA2_HUMAN	HNRPD_HUMAN	CORT_HUMAN	FRS1L_HUMAN	MACOI_HUMAN	CPEB1_HUMAN	FIBB_HUMAN	HRH3_HUMAN	NLGN2_HUMAN	OBSL1_HUMAN	PCDB4_HUMAN	PCDB5_HUMAN	PCDB6_HUMAN	NLGN1_HUMAN	DGKI_HUMAN	CPEB3_HUMAN	DACT1_HUMAN	CAC1E_HUMAN	DPYL3_HUMAN	FZD5_HUMAN	GALR3_HUMAN	GPC1_HUMAN	KCNQ3_HUMAN	NQO1_HUMAN	NMD3A_HUMAN	GLSK_HUMAN	GPR37_HUMAN	EXOC4_HUMAN	LZTS3_HUMAN	PCDB2_HUMAN	RL37_HUMAN	RL24_HUMAN	SMS_HUMAN	SRCN1_HUMAN	PCDB3_HUMAN	PCDB9_HUMAN	PCDBA_HUMAN	SNTB1_HUMAN	RED1_HUMAN	SPTCS_HUMAN	SPART_HUMAN	NFIP1_HUMAN	SYN2_HUMAN	SDK1_HUMAN	SATT_HUMAN	USH1C_HUMAN	VAMP2_HUMAN	LY66D_HUMAN	SC5A7_HUMAN	RPGF2_HUMAN	RIC3_HUMAN	RP3A_HUMAN	PCDBE_HUMAN	TTYH1_HUMAN	MK01_HUMAN	VWC2_HUMAN	VGF_HUMAN	LIN7C_HUMAN	NLGNX_HUMAN	PCDBB_HUMAN	TEN2_HUMAN	TPGS1_HUMAN	NLGNY_HUMAN	QKI_HUMAN	AGRL1_HUMAN	CEL_HUMAN	BEGIN_HUMAN	CACB1_HUMAN	CPEB2_HUMAN	MYO9A_HUMAN	MYRIP_HUMAN	LIN7A_HUMAN	GBRD_HUMAN	LIN7B_HUMAN	CEP89_HUMAN	DYN1_HUMAN	DYN2_HUMAN	DOK7_HUMAN	DYTN_HUMAN	CO4A_HUMAN	CO4B_HUMAN	CLAT_HUMAN	AGRIN_HUMAN	DSCAM_HUMAN	DSCL1_HUMAN	DTNA_HUMAN	AGRV1_HUMAN	APOA4_HUMAN	ENAH_HUMAN	A0A3B3ISA6_HUMAN	A0A0G2JPR0_HUMAN	A0A0G2JLW6_HUMAN	A0A140TA32_HUMAN	A0A087WSY1_HUMAN	A0A140TA44_HUMAN	A0A0J9YYC4_HUMAN	A0A1B0GTN4_HUMAN	A0A087X208_HUMAN	K7EQI2_HUMAN	K7EJF0_HUMAN	A0A0U1RRB5_HUMAN	A0A140TA29_HUMAN	D6RI11_HUMAN	A0A0G2JL54_HUMAN	D6RAG3_HUMAN	A0A1B0GXK6_HUMAN	A0A0C4DGP8_HUMAN	A0A0G2JPE0_HUMAN	F5GXS0_HUMAN	E7EM83_HUMAN	H3BRD5_HUMAN	A0A140TA49_HUMAN	H0YBY6_HUMAN	A0A0J9YVY4_HUMAN
biological_process	GO:0015031	protein transport	127	783	0.162197	0.776042	0.240494	1	1	PDC6I_HUMAN	SPIR2_HUMAN	RABE2_HUMAN	TMEM9_HUMAN	TRIM3_HUMAN	SNX20_HUMAN	S15A2_HUMAN	RRBP1_HUMAN	FCSD2_HUMAN	HTR5B_HUMAN	AP180_HUMAN	ATG7_HUMAN	DEN1A_HUMAN	COG8_HUMAN	FMN2_HUMAN	ATS9_HUMAN	DJC14_HUMAN	EXOC8_HUMAN	AP1AR_HUMAN	AP5B1_HUMAN	GBF1_HUMAN	GANP_HUMAN	EXOC4_HUMAN	PO210_HUMAN	NUP58_HUMAN	PITM1_HUMAN	KTN1_HUMAN	CHM2A_HUMAN	CHMP5_HUMAN	RILP_HUMAN	PTN23_HUMAN	RHG33_HUMAN	S15A4_HUMAN	SC16B_HUMAN	RHDF2_HUMAN	SNP29_HUMAN	SCAM1_HUMAN	SCAM3_HUMAN	RHDF1_HUMAN	SDA1_HUMAN	VAMP2_HUMAN	S15A3_HUMAN	WAC2A_HUMAN	RFIP1_HUMAN	VP35L_HUMAN	VPS52_HUMAN	VPS51_HUMAN	XBP1_HUMAN	LIN7C_HUMAN	PKDCC_HUMAN	TAP2_HUMAN	ZW10_HUMAN	TAP1_HUMAN	WAC2C_HUMAN	A16L2_HUMAN	AKAP8_HUMAN	DGKD_HUMAN	ASTN2_HUMAN	ARRD1_HUMAN	AT131_HUMAN	COG5_HUMAN	IFT56_HUMAN	MYO1D_HUMAN	MYO5B_HUMAN	NACA_HUMAN	NASP_HUMAN	LIN7A_HUMAN	NU160_HUMAN	GOGA2_HUMAN	GPM6B_HUMAN	LIN7B_HUMAN	DOP2_HUMAN	AGAP2_HUMAN	AEGP_HUMAN	CD63_HUMAN	APBA3_HUMAN	C9JYT9_HUMAN	F8W022_HUMAN	Q5JRG1_HUMAN	A0A3F2YNZ0_HUMAN	A0A7I2V4B8_HUMAN	A0A7I2V5Z4_HUMAN	A0A7I2V4U2_HUMAN	A0A7I2YQR2_HUMAN	E9PRV0_HUMAN	A0A7I2V3B4_HUMAN	A0A1B0GTL5_HUMAN	K7ERK5_HUMAN	F6S1J4_HUMAN	H3BQV3_HUMAN	A0A7I2V3G4_HUMAN	E7EW05_HUMAN	H0YKJ5_HUMAN	H3BV39_HUMAN	K7EPQ7_HUMAN	F8VWK8_HUMAN	A0A494C0S0_HUMAN	H3BMM6_HUMAN	A0A7I2V5I2_HUMAN	A0A087WXB0_HUMAN	E9PQN6_HUMAN	K7ES06_HUMAN	A0A7I2V4R0_HUMAN	A0A0A0MQQ9_HUMAN	A0A7I2V3C9_HUMAN	A0A087WU14_HUMAN	G3V2M8_HUMAN	A0A7I2V320_HUMAN	A2A2S5_HUMAN	G3V1D4_HUMAN	H3BVG8_HUMAN	X6RGP5_HUMAN	A0A3F2YNX0_HUMAN	E9PKX7_HUMAN	F5H7K1_HUMAN	F1T0I1_HUMAN	K7EQ63_HUMAN	H0YIA8_HUMAN	B4DYU2_HUMAN	A0A7I2V534_HUMAN	H7BYF2_HUMAN	A0A7I2V5H5_HUMAN	H3BNX2_HUMAN	M0QXN5_HUMAN	B4DHR0_HUMAN	E7EWW0_HUMAN	E9PQD5_HUMAN
biological_process	GO:0008284	positive regulation of cell population proliferation	125	545	0.229358	0.999999	7.74684e-07	1	0.002	PBX1_HUMAN	SHH_HUMAN	TIAM1_HUMAN	TIAR_HUMAN	RUNX2_HUMAN	SPHK2_HUMAN	SOX11_HUMAN	TOR2X_HUMAN	LRP5_HUMAN	MAZ_HUMAN	IRS2_HUMAN	HIPK1_HUMAN	HCLS1_HUMAN	IRS1_HUMAN	ANM1_HUMAN	ID4_HUMAN	GDNF_HUMAN	INSR_HUMAN	NLGN2_HUMAN	NOTC1_HUMAN	CD248_HUMAN	EGR4_HUMAN	ASH2L_HUMAN	CACL1_HUMAN	BIRC6_HUMAN	EPCAM_HUMAN	DHYS_HUMAN	E2F3_HUMAN	ANDR_HUMAN	CDC20_HUMAN	KMT2D_HUMAN	NET1_HUMAN	HLX_HUMAN	K2C6A_HUMAN	MECP2_HUMAN	NOX1_HUMAN	FAK1_HUMAN	EPO_HUMAN	CUL4A_HUMAN	FGFR3_HUMAN	PO3F3_HUMAN	ROGDI_HUMAN	PRTN3_HUMAN	MRP_HUMAN	LACRT_HUMAN	RON_HUMAN	SIR1_HUMAN	SOX4_HUMAN	S2533_HUMAN	NKX25_HUMAN	SRTD1_HUMAN	TNF13_HUMAN	STOX1_HUMAN	RN187_HUMAN	SYF2_HUMAN	SAPC2_HUMAN	NACC1_HUMAN	SPB3_HUMAN	SHAN2_HUMAN	FGF2_HUMAN	TBX6_HUMAN	TBX1_HUMAN	TET1_HUMAN	PRAME_HUMAN	VPP3_HUMAN	NOLC1_HUMAN	TNR11_HUMAN	PO3F2_HUMAN	PTH1R_HUMAN	TGFR1_HUMAN	MTA3_HUMAN	THRB_HUMAN	XBP1_HUMAN	ZO1_HUMAN	TF65_HUMAN	TBX2_HUMAN	TSYL5_HUMAN	VEGFC_HUMAN	ZN703_HUMAN	SUZ12_HUMAN	TBX3_HUMAN	WNT1_HUMAN	VIPR1_HUMAN	BMP6_HUMAN	CEP43_HUMAN	CDK13_HUMAN	DLG1_HUMAN	AL1A2_HUMAN	FTMT_HUMAN	FOSL1_HUMAN	HXA3_HUMAN	LAMC2_HUMAN	HIPK2_HUMAN	HES5_HUMAN	CSK21_HUMAN	CTF1_HUMAN	AREG_HUMAN	CNTFR_HUMAN	BST1_HUMAN	CLC11_HUMAN	CARM1_HUMAN	DCOR_HUMAN	CCAR1_HUMAN	ADA1D_HUMAN	CDK2_HUMAN	AKIR2_HUMAN	CDX2_HUMAN	F8W9L4_HUMAN	E7ESA6_HUMAN	J3KPA4_HUMAN	H0YBP1_HUMAN	F8W0V3_HUMAN	A0A0A0MTB2_HUMAN	A0A0A0MR43_HUMAN	Q96GZ3_HUMAN	A0A5F9ZH41_HUMAN	A0A0A0MSH5_HUMAN	A0A0A0MSI7_HUMAN	H0YBZ0_HUMAN	H3BLW8_HUMAN	A0A7I2RW32_HUMAN	A0A087WVT6_HUMAN	J3KP65_HUMAN	A0A0A0MSH7_HUMAN	A0A0A0MRQ4_HUMAN
biological_process	GO:0007399	nervous system development	123	484	0.254132	1	1.49557e-50	1	0	SHOX2_HUMAN	OFUT1_HUMAN	NOVA1_HUMAN	SMCA4_HUMAN	SMRC1_HUMAN	TRIM3_HUMAN	TICN1_HUMAN	SCN2A_HUMAN	SMRD1_HUMAN	STAT3_HUMAN	GRDN_HUMAN	MAGI2_HUMAN	MAP1S_HUMAN	GSHB_HUMAN	MBD5_HUMAN	MARK4_HUMAN	APCL_HUMAN	DPYL2_HUMAN	I2BPL_HUMAN	DCTN1_HUMAN	GPSM1_HUMAN	INSC_HUMAN	ARI1B_HUMAN	ARI1A_HUMAN	APC_HUMAN	GBX2_HUMAN	GDNF_HUMAN	ITM2B_HUMAN	HES4_HUMAN	KPCD1_HUMAN	NUMBL_HUMAN	LHX1_HUMAN	PCDB4_HUMAN	PCDB6_HUMAN	NLGN1_HUMAN	NEUFC_HUMAN	EVL_HUMAN	ELAV3_HUMAN	ANAG_HUMAN	CHERP_HUMAN	EFNB3_HUMAN	CDC20_HUMAN	FZD9_HUMAN	FXL17_HUMAN	BIRC1_HUMAN	NRSN1_HUMAN	DPYL1_HUMAN	DPYL4_HUMAN	FEZ2_HUMAN	NEUL1_HUMAN	NR2E1_HUMAN	PCDB2_HUMAN	NRTN_HUMAN	RON_HUMAN	SIM2_HUMAN	NGN1_HUMAN	RFOX1_HUMAN	SCN8A_HUMAN	NOTC2_HUMAN	RFOX2_HUMAN	PCDB3_HUMAN	SSPO_HUMAN	TFE2_HUMAN	MBNL1_HUMAN	METH_HUMAN	NEUG_HUMAN	SMRC2_HUMAN	RFOX3_HUMAN	RFNG_HUMAN	U119B_HUMAN	ROBO1_HUMAN	FGF2_HUMAN	LRCH4_HUMAN	PCDBC_HUMAN	TYRO3_HUMAN	TUTLB_HUMAN	PO3F2_HUMAN	TGFR1_HUMAN	NRG2_HUMAN	PCDBF_HUMAN	PCDBB_HUMAN	ZC4H2_HUMAN	MSI1H_HUMAN	ATX1_HUMAN	COT1_HUMAN	ASM_HUMAN	IF2B1_HUMAN	NAV1_HUMAN	NAV2_HUMAN	NAV3_HUMAN	GPM6B_HUMAN	CNTFR_HUMAN	AA1R_HUMAN	ACV1C_HUMAN	GDPD5_HUMAN	GDF11_HUMAN	GFRA4_HUMAN	BRNP2_HUMAN	CABL1_HUMAN	DSCAM_HUMAN	AGRV1_HUMAN	B4DQ29_HUMAN	B4DLR6_HUMAN	Q5TCJ5_HUMAN	F5GYX3_HUMAN	Q96GZ3_HUMAN	D6RIG4_HUMAN	A0A494C1B5_HUMAN	A0A494C0L9_HUMAN	A0A494C0T5_HUMAN	A0A087X0X9_HUMAN	I3L2K6_HUMAN	A0A096LNH7_HUMAN	H7BZX8_HUMAN	A0A494C0Q4_HUMAN	B4DY92_HUMAN	Q5VTS0_HUMAN	A0A0D9SFP6_HUMAN	J3KP20_HUMAN	C9JK89_HUMAN	Q5VTS2_HUMAN	H0YDC2_HUMAN	F5GZS7_HUMAN
biological_process	GO:0006397	mRNA processing	123	354	0.347458	1	4.59423e-11	1	0	PDE12_HUMAN	TISB_HUMAN	RED2_HUMAN	DSRAD_HUMAN	ELAV4_HUMAN	CPEB1_HUMAN	MBNL2_HUMAN	AFF2_HUMAN	F172A_HUMAN	CELF1_HUMAN	FUBP2_HUMAN	HABP4_HUMAN	C1QBP_HUMAN	PTBP1_HUMAN	CCAR2_HUMAN	SON_HUMAN	SRS11_HUMAN	PABP2_HUMAN	RFOX1_HUMAN	SFR19_HUMAN	SEN34_HUMAN	ROA0_HUMAN	RFOX2_HUMAN	ROA2_HUMAN	PR38B_HUMAN	PAPD7_HUMAN	RED1_HUMAN	SCAF4_HUMAN	MBNL1_HUMAN	TADBP_HUMAN	RFOX3_HUMAN	PTBP3_HUMAN	NRDE2_HUMAN	CSDC2_HUMAN	RBM39_HUMAN	ZC3HD_HUMAN	MBNL3_HUMAN	TTF2_HUMAN	PAN3_HUMAN	TCRG1_HUMAN	RB15B_HUMAN	RBM23_HUMAN	RBM24_HUMAN	RBM26_HUMAN	RBBP6_HUMAN	RBM38_HUMAN	QKI_HUMAN	ABEC2_HUMAN	CDK12_HUMAN	A1CF_HUMAN	HSP7C_HUMAN	KAPCA_HUMAN	CLASR_HUMAN	ALKB5_HUMAN	A0A6Q8PGE0_HUMAN	B4DMI0_HUMAN	A0A087X171_HUMAN	A0A7I2RVZ4_HUMAN	A0A0J9YYL3_HUMAN	A0A6Q8PFC0_HUMAN	A0A6Q8PEZ3_HUMAN	A0A0J9YVP6_HUMAN	F8VRS4_HUMAN	I3L1D4_HUMAN	A0A6Q8PH82_HUMAN	A0A7I2V323_HUMAN	A0A0C4DGR1_HUMAN	A0A6Q8PEX4_HUMAN	F8VZY7_HUMAN	H0Y623_HUMAN	A0A7I2V4I6_HUMAN	F5H0M1_HUMAN	A0A0J9YXP0_HUMAN	M0QY66_HUMAN	A0A7I2YQN4_HUMAN	B4DI28_HUMAN	A0A087WVR7_HUMAN	A0A6Q8PHA3_HUMAN	A0A0U1RRM4_HUMAN	E9PB51_HUMAN	A0A0J9YYC4_HUMAN	A9Z1X7_HUMAN	A0A0U1RQH7_HUMAN	A0A286YEU2_HUMAN	F8VR27_HUMAN	M0R2Z9_HUMAN	A0A7I2V4S4_HUMAN	J3QQZ2_HUMAN	J3KNW3_HUMAN	A0A3B3ITL7_HUMAN	A0A0J9YXX5_HUMAN	A0A087X2B1_HUMAN	A0A6Q8PFM4_HUMAN	A0A6Q8PH43_HUMAN	A0A024RA28_HUMAN	J3QRF4_HUMAN	B0QYV1_HUMAN	A0A024R214_HUMAN	G3XAP0_HUMAN	A0A7I2V621_HUMAN	A0A2R8Y880_HUMAN	A0A0J9YXJ8_HUMAN	A0A7I2V4N1_HUMAN	A0A087WXG7_HUMAN	A0A7I2V3P7_HUMAN	A0A6Q8PH77_HUMAN	B4DHA8_HUMAN	F5H0R1_HUMAN	A0A087X0H9_HUMAN	A0A0G2JRA5_HUMAN	H0Y4X3_HUMAN	G3XAC6_HUMAN	H3BSK8_HUMAN	A0A7I2V4N0_HUMAN	A0A087WUI2_HUMAN	H3BNC9_HUMAN	A6NLN1_HUMAN	A0A7I2V3P1_HUMAN	B7Z1U7_HUMAN	E9PBM2_HUMAN	A0A7I2V4H6_HUMAN	F8VZG9_HUMAN	A0A6Q8PFE6_HUMAN
cellular_component	GO:0016604	nuclear body	118	539	0.218924	1	2.28239e-10	1	0	RREB1_HUMAN	RPN2_HUMAN	TINF2_HUMAN	TRI25_HUMAN	TOPB1_HUMAN	TRBP2_HUMAN	SDS3_HUMAN	SCN1A_HUMAN	RN112_HUMAN	CTAG2_HUMAN	LMNA_HUMAN	AIRE_HUMAN	INT13_HUMAN	HM20B_HUMAN	INCE_HUMAN	HAP40_HUMAN	BOLA3_HUMAN	EGLN_HUMAN	IMPA3_HUMAN	NCOR2_HUMAN	KLDC2_HUMAN	KLF11_HUMAN	AFF3_HUMAN	ATMIN_HUMAN	CBX4_HUMAN	GATA4_HUMAN	ELL_HUMAN	INO80_HUMAN	OBSCN_HUMAN	DHX8_HUMAN	NCOA2_HUMAN	SIM2_HUMAN	SKI_HUMAN	SF01_HUMAN	PTN23_HUMAN	RN169_HUMAN	RETR1_HUMAN	SYLC_HUMAN	SMAD6_HUMAN	SETBP_HUMAN	SCRT1_HUMAN	TF2B_HUMAN	TERF1_HUMAN	UBN1_HUMAN	REXO1_HUMAN	SCC4_HUMAN	SRCAP_HUMAN	PARP1_HUMAN	SLTM_HUMAN	MKNK2_HUMAN	TLE2_HUMAN	SMBP2_HUMAN	TRI41_HUMAN	ZIC2_HUMAN	UBE2O_HUMAN	TCF20_HUMAN	NDUS3_HUMAN	OTP_HUMAN	TKT_HUMAN	UBP28_HUMAN	ZWINT_HUMAN	ZBT20_HUMAN	ZFHX3_HUMAN	STK35_HUMAN	SUZ12_HUMAN	TONSL_HUMAN	LYRIC_HUMAN	RANB9_HUMAN	ACD_HUMAN	ADPRS_HUMAN	CELF3_HUMAN	BHE40_HUMAN	CCDB1_HUMAN	HXB7_HUMAN	NHS_HUMAN	HIPK2_HUMAN	LAGE3_HUMAN	BACD1_HUMAN	GFI1_HUMAN	GEMI5_HUMAN	DTX1_HUMAN	FOXC2_HUMAN	CBP_HUMAN	EHMT1_HUMAN	EFMT2_HUMAN	A0A286YF26_HUMAN	F5H658_HUMAN	G3V2H2_HUMAN	J3QQW9_HUMAN	H0YLE6_HUMAN	G3V3U8_HUMAN	A0A087WZ09_HUMAN	R4GNJ5_HUMAN	Q5TCI8_HUMAN	A0A1B0GU48_HUMAN	U3KQ90_HUMAN	A0A0A0MS59_HUMAN	A0A1W2PPJ3_HUMAN	A0A0B4J1R6_HUMAN	B5MDG7_HUMAN	R4GMX3_HUMAN	H7BXE3_HUMAN	H0YL55_HUMAN	H7BZX8_HUMAN	M0R2Z9_HUMAN	A0A1C7CYV8_HUMAN	A0A1B0GV09_HUMAN	A6NGQ3_HUMAN	B4DFJ1_HUMAN	I3L466_HUMAN	A0A1C7CYY7_HUMAN	A0A1B0GVX7_HUMAN	A0A286YEQ8_HUMAN	C9J8X5_HUMAN	K7EMK7_HUMAN	F8VZ57_HUMAN	F5GX88_HUMAN	A0A1B0GUD1_HUMAN
molecular_function	GO:0008017	microtubule binding	118	500	0.236	0.999997	5.45198e-06	1	0.008	PLK1_HUMAN	SPAG8_HUMAN	GRDN_HUMAN	MAP1B_HUMAN	MAP1S_HUMAN	MARK4_HUMAN	MAP4_HUMAN	MAP6_HUMAN	MAST1_HUMAN	MAST2_HUMAN	APCL_HUMAN	KLC3_HUMAN	KIF4B_HUMAN	DPYL2_HUMAN	FES_HUMAN	DAPLE_HUMAN	DCTN1_HUMAN	APC_HUMAN	MACOI_HUMAN	KIF4A_HUMAN	NFH_HUMAN	CK5P2_HUMAN	MDM1_HUMAN	JKIP3_HUMAN	CLIP2_HUMAN	GA2L1_HUMAN	GA2L2_HUMAN	DNM1L_HUMAN	CC88B_HUMAN	FA83D_HUMAN	MA6D1_HUMAN	KIF22_HUMAN	KIF7_HUMAN	KIFC2_HUMAN	PEX14_HUMAN	KI13B_HUMAN	GTSE1_HUMAN	DCLK2_HUMAN	EMAL3_HUMAN	NUMA1_HUMAN	REEP4_HUMAN	PRIO_HUMAN	REEP1_HUMAN	STAR9_HUMAN	TERF1_HUMAN	SPAST_HUMAN	REEP2_HUMAN	REEP3_HUMAN	STRBP_HUMAN	WHAMM_HUMAN	ZN207_HUMAN	TPGS1_HUMAN	TGRM2_HUMAN	MTCL1_HUMAN	RCC2_HUMAN	FTCD_HUMAN	NAV3_HUMAN	MA7D3_HUMAN	KI26A_HUMAN	KI26B_HUMAN	GOGA2_HUMAN	LZTS1_HUMAN	MTAP2_HUMAN	JMY_HUMAN	DYN1_HUMAN	DYN2_HUMAN	DYST_HUMAN	CKAP5_HUMAN	CLAP1_HUMAN	CLAP2_HUMAN	GCP6_HUMAN	ALMS1_HUMAN	F161A_HUMAN	CLIP1_HUMAN	A0A590UJC8_HUMAN	C9JRL6_HUMAN	B5MEG9_HUMAN	A0A0U1RQJ2_HUMAN	M0QZ50_HUMAN	C9JFF0_HUMAN	A0A0G2JR66_HUMAN	E9PGC8_HUMAN	H7BZQ6_HUMAN	A0A1C7CYX9_HUMAN	A0A494C1U5_HUMAN	C9JAA8_HUMAN	A0A1W2PQX5_HUMAN	H3BQB9_HUMAN	A0A590UJG1_HUMAN	H0Y2V1_HUMAN	H0YC65_HUMAN	A0A494C073_HUMAN	E9PHM6_HUMAN	H7C4J6_HUMAN	A0A590UK98_HUMAN	A0A590UIU4_HUMAN	A0A590UJS0_HUMAN	A0A2R8Y870_HUMAN	M0QXQ9_HUMAN	M0R1J2_HUMAN	E7EVA0_HUMAN	A0A590UJH1_HUMAN	B7WPD9_HUMAN	A0A2U3TZR0_HUMAN	F6QMI7_HUMAN	H3BRB3_HUMAN	F5H529_HUMAN	A0A2R8Y4I8_HUMAN	K7EIK7_HUMAN	A0A590UJT1_HUMAN	A0A2R8YEU8_HUMAN	F8W9U4_HUMAN	A0A7P0T890_HUMAN	A0A590UJ61_HUMAN	C9JPF8_HUMAN	H7C4C5_HUMAN	A0A5E8_HUMAN	F8W9J4_HUMAN
biological_process	GO:0010628	positive regulation of gene expression	117	457	0.256018	1	2.72587e-09	1	0	PDE2A_HUMAN	PK3CB_HUMAN	PO4F1_HUMAN	SHH_HUMAN	RUNX2_HUMAN	SOX11_HUMAN	TOR2X_HUMAN	TITIN_HUMAN	STAT3_HUMAN	GABPA_HUMAN	MAZ_HUMAN	HS71A_HUMAN	LMNA_HUMAN	FOXC1_HUMAN	HEPS_HUMAN	ID4_HUMAN	MAF_HUMAN	MK11_HUMAN	GSK3B_HUMAN	HS71B_HUMAN	NFAT5_HUMAN	LAMP3_HUMAN	NOTC1_HUMAN	MIS_HUMAN	MUSK_HUMAN	DGKQ_HUMAN	CNGB1_HUMAN	CITE2_HUMAN	EGLN_HUMAN	ATMIN_HUMAN	E41LB_HUMAN	E2F1_HUMAN	ANDR_HUMAN	CELF1_HUMAN	FUBP1_HUMAN	FUBP3_HUMAN	GATA2_HUMAN	FEV_HUMAN	HAND2_HUMAN	CACO1_HUMAN	HEY2_HUMAN	MTOR_HUMAN	CADH5_HUMAN	PO3F3_HUMAN	P53_HUMAN	PRDM1_HUMAN	ETS1_HUMAN	MT3_HUMAN	NOS3_HUMAN	LDLR_HUMAN	RN207_HUMAN	MK14_HUMAN	TADA3_HUMAN	NKX21_HUMAN	PO3F1_HUMAN	PK3CD_HUMAN	NWD1_HUMAN	NKX25_HUMAN	PKP3_HUMAN	SC16B_HUMAN	STOX1_HUMAN	MK03_HUMAN	TTBK1_HUMAN	PKD2_HUMAN	PLF4_HUMAN	PRGR_HUMAN	ROBO1_HUMAN	SOX17_HUMAN	TIF1A_HUMAN	PPM1F_HUMAN	NRX1B_HUMAN	FGF2_HUMAN	NR2E3_HUMAN	RIMS1_HUMAN	VISTA_HUMAN	PAWR_HUMAN	TYOBP_HUMAN	T53I1_HUMAN	TGFR1_HUMAN	MK01_HUMAN	WN10A_HUMAN	TF65_HUMAN	PKP1_HUMAN	Z804A_HUMAN	TLE1_HUMAN	ZBT7B_HUMAN	UBR5_HUMAN	TFR1_HUMAN	RBM4B_HUMAN	QKI_HUMAN	RGCC_HUMAN	BMP6_HUMAN	AL1A2_HUMAN	HXA5_HUMAN	MYCN_HUMAN	NGF_HUMAN	HCFC1_HUMAN	FOXD1_HUMAN	DDX3X_HUMAN	ID1_HUMAN	CXG2_HUMAN	KDM4A_HUMAN	ARF_HUMAN	CALCR_HUMAN	E2AK3_HUMAN	CUX2_HUMAN	CD36_HUMAN	CN093_HUMAN	CLD3_HUMAN	BRAF_HUMAN	GDF7_HUMAN	ARX_HUMAN	CAPON_HUMAN	CD34_HUMAN	EMIL1_HUMAN	A0A2R8Y8E0_HUMAN	A0A087X0R0_HUMAN
molecular_function	GO:0004930	G protein-coupled receptor activity	116	1005	0.115423	0.000721914	0.999457	0.219	1	O10K1_HUMAN	RL3R1_HUMAN	PAR4_HUMAN	SSR5_HUMAN	GPR6_HUMAN	GPR83_HUMAN	GPR26_HUMAN	GPR27_HUMAN	AGRB2_HUMAN	GPC5C_HUMAN	GPC5B_HUMAN	OPRD_HUMAN	CCR10_HUMAN	GRM2_HUMAN	AGRB1_HUMAN	GP135_HUMAN	GP150_HUMAN	GP151_HUMAN	GPR12_HUMAN	FZD5_HUMAN	FZD8_HUMAN	FZD9_HUMAN	GRM5_HUMAN	OR6V1_HUMAN	OR4K5_HUMAN	O10S1_HUMAN	OPRM_HUMAN	OPSD_HUMAN	OR5F1_HUMAN	GPR62_HUMAN	GPR37_HUMAN	P2RY6_HUMAN	OR2W6_HUMAN	OXYR_HUMAN	O10AC_HUMAN	OR1K1_HUMAN	OR6K2_HUMAN	O52W1_HUMAN	O10K2_HUMAN	P2RY8_HUMAN	OR1N1_HUMAN	MTLR_HUMAN	O56B1_HUMAN	SUCR1_HUMAN	O12D3_HUMAN	OR5C1_HUMAN	S1PR5_HUMAN	MTR1L_HUMAN	TS1R3_HUMAN	PRLHR_HUMAN	YA043_HUMAN	TPRA1_HUMAN	O52K1_HUMAN	O10R2_HUMAN	UR2R_HUMAN	O52Z1_HUMAN	AGRE5_HUMAN	AGRL1_HUMAN	AGRA3_HUMAN	CELR1_HUMAN	CELR2_HUMAN	ADA2C_HUMAN	ADRB3_HUMAN	GP152_HUMAN	GP153_HUMAN	GPR35_HUMAN	GPR25_HUMAN	O52K2_HUMAN	AGRD2_HUMAN	ADRB1_HUMAN	CELR3_HUMAN	CML1_HUMAN	AGRG5_HUMAN	AGRA2_HUMAN	GP141_HUMAN	GP143_HUMAN	GP146_HUMAN	GP149_HUMAN	GP179_HUMAN	GP182_HUMAN	ADA1D_HUMAN	ADA2B_HUMAN	AGRV1_HUMAN	A0A0G2JL33_HUMAN	A8MXZ4_HUMAN	A0A126GVZ9_HUMAN	F5GZ43_HUMAN	H7C3K2_HUMAN	A0A087WXB1_HUMAN	E9PND1_HUMAN	A0A1D5RMN4_HUMAN	A0A2R8Y546_HUMAN	A0A6I8PIX5_HUMAN	A0A6I8PRV8_HUMAN	J3KTP8_HUMAN	A2A3C1_HUMAN	A0A0C4DFY5_HUMAN	A0A087X0K8_HUMAN	H3BN33_HUMAN	A2A3C2_HUMAN	A2A3C3_HUMAN	E5RG74_HUMAN	K7EK47_HUMAN	A0A6I8PRU0_HUMAN	A2A3C6_HUMAN	A0A1X7SBU6_HUMAN	B4DFN8_HUMAN	U3KQI6_HUMAN	H3BQV9_HUMAN	A0A087WW83_HUMAN	A2A3C4_HUMAN	K7ERC3_HUMAN	A0A286YEZ2_HUMAN	A0A2R8Y5M7_HUMAN	C9JL63_HUMAN	A0A286YF54_HUMAN
biological_process	GO:0008285	negative regulation of cell population proliferation	115	463	0.24838	0.999999	1.0777e-06	1	0.002	P3H3_HUMAN	RBM5_HUMAN	TAF6_HUMAN	SLIT3_HUMAN	SFRP3_HUMAN	TIAR_HUMAN	SH2B3_HUMAN	SSR5_HUMAN	ROR2_HUMAN	TIG1_HUMAN	STAT3_HUMAN	MAGI2_HUMAN	INSM1_HUMAN	HS71A_HUMAN	LMNA_HUMAN	MMRN2_HUMAN	ING1_HUMAN	DDX20_HUMAN	DAB2P_HUMAN	APC_HUMAN	FEZF2_HUMAN	HS71B_HUMAN	NOTC1_HUMAN	FGRL1_HUMAN	BC11B_HUMAN	KLF11_HUMAN	KLF13_HUMAN	AGRB1_HUMAN	DUX4_HUMAN	GABR1_HUMAN	ETV3_HUMAN	FEZF1_HUMAN	CHERP_HUMAN	ANDR_HUMAN	CELF1_HUMAN	COIA1_HUMAN	FZD5_HUMAN	GATA1_HUMAN	E2F7_HUMAN	MNAR1_HUMAN	ATS8_HUMAN	KAT2B_HUMAN	PB1_HUMAN	PTPRK_HUMAN	OPRM_HUMAN	CADH5_HUMAN	NEUL1_HUMAN	P3H1_HUMAN	MTG16_HUMAN	P53_HUMAN	ETS1_HUMAN	KANK2_HUMAN	CDN2C_HUMAN	CDN2A_HUMAN	MSX1_HUMAN	NOS3_HUMAN	SMS_HUMAN	SOX4_HUMAN	MEN1_HUMAN	NUP62_HUMAN	SFRP5_HUMAN	SKI_HUMAN	SMAD4_HUMAN	TET5B_HUMAN	SMAD6_HUMAN	RED1_HUMAN	SPEG_HUMAN	PKD2_HUMAN	PHX2B_HUMAN	ST18_HUMAN	SRF_HUMAN	TIF1A_HUMAN	FGF2_HUMAN	NACC2_HUMAN	WNK2_HUMAN	NR2E3_HUMAN	RPGF2_HUMAN	STRN_HUMAN	TGFI1_HUMAN	PTH1R_HUMAN	T53I1_HUMAN	WDR6_HUMAN	ZBT17_HUMAN	PRKRA_HUMAN	WNT9A_HUMAN	ZN503_HUMAN	TSC1_HUMAN	RBM10_HUMAN	RBM38_HUMAN	RGCC_HUMAN	DLEC1_HUMAN	DLG3_HUMAN	AL1A2_HUMAN	FOSL1_HUMAN	IBP6_HUMAN	IBP7_HUMAN	NTRK1_HUMAN	NGF_HUMAN	NHRF1_HUMAN	CHD5_HUMAN	CDN2B_HUMAN	DUS1_HUMAN	ARF_HUMAN	E2AK1_HUMAN	AA1R_HUMAN	CO4A3_HUMAN	CLD3_HUMAN	GDF11_HUMAN	DSCR6_HUMAN	H0Y3A3_HUMAN	E9PFT7_HUMAN	A0A3B3ITG3_HUMAN	F8WA47_HUMAN	A0A0C4DFW2_HUMAN	A0A2Q2SV78_HUMAN
cellular_component	GO:0005925	focal adhesion	114	505	0.225743	0.999922	0.000120869	1	0.064	PDLI7_HUMAN	PEAK3_HUMAN	PDC6I_HUMAN	SNTB2_HUMAN	MISP_HUMAN	ORN_HUMAN	RAB21_HUMAN	TLN1_HUMAN	TLN2_HUMAN	SRBS1_HUMAN	RLA0_HUMAN	MARCS_HUMAN	FLII_HUMAN	HS71A_HUMAN	C99L2_HUMAN	BIP_HUMAN	KAP2_HUMAN	FLOT1_HUMAN	FES_HUMAN	CY24A_HUMAN	HS71B_HUMAN	NFASC_HUMAN	BCAR1_HUMAN	DIXC1_HUMAN	EGLN_HUMAN	ITA8_HUMAN	KLF11_HUMAN	AGRB1_HUMAN	CBL_HUMAN	EVL_HUMAN	GRB7_HUMAN	EPHA2_HUMAN	GAK_HUMAN	MDR3_HUMAN	PABP1_HUMAN	MMP14_HUMAN	MPZL1_HUMAN	PI51C_HUMAN	OPRM_HUMAN	GRP75_HUMAN	FAK1_HUMAN	CPNE3_HUMAN	FLRT1_HUMAN	EFS_HUMAN	NECT2_HUMAN	RLA1_HUMAN	RLA2_HUMAN	RL4_HUMAN	SYNP2_HUMAN	NICA_HUMAN	STAR8_HUMAN	SRC_HUMAN	MK03_HUMAN	SNTB1_HUMAN	SREC2_HUMAN	TARA_HUMAN	VASP_HUMAN	TLE2_HUMAN	PVR_HUMAN	RS5_HUMAN	TGFI1_HUMAN	PLEC_HUMAN	MK01_HUMAN	TENS1_HUMAN	VINC_HUMAN	PRAG1_HUMAN	PDIA1_HUMAN	AGRE5_HUMAN	ARP5L_HUMAN	ARMC5_HUMAN	HSP7C_HUMAN	IL16_HUMAN	NHRF2_HUMAN	NHS_HUMAN	FLNA_HUMAN	FOCAD_HUMAN	HSPB1_HUMAN	DYN2_HUMAN	DYST_HUMAN	AB1IP_HUMAN	AMPL_HUMAN	CD44_HUMAN	ACTN3_HUMAN	AKA12_HUMAN	ASAP3_HUMAN	CASL_HUMAN	B3A2_HUMAN	CTNA1_HUMAN	ENAH_HUMAN	ACTN2_HUMAN	A0A3B3ITL8_HUMAN	H0YGR4_HUMAN	A0A087X0Y5_HUMAN	E7ESA6_HUMAN	H0YBZ1_HUMAN	H0YBP1_HUMAN	A0A2R8Y4T1_HUMAN	E5RI03_HUMAN	E9PGF5_HUMAN	E5RHD8_HUMAN	J3KQ26_HUMAN	H0YLH9_HUMAN	A0A0J9YXC7_HUMAN	B4DWJ1_HUMAN	E9PQW4_HUMAN	E9PJF0_HUMAN	F5GYG5_HUMAN	E9PEI4_HUMAN	A0A494C067_HUMAN	K7EMK7_HUMAN	V9GY49_HUMAN	H0YB16_HUMAN	A0A0U1RRM6_HUMAN	E9PF55_HUMAN
molecular_function	GO:0005085	guanyl-nucleotide exchange factor activity	113	640	0.176563	0.863488	0.160993	1	1	SRGEF_HUMAN	RIN1_HUMAN	TA2R_HUMAN	PSD1_HUMAN	SH23A_HUMAN	TIAM1_HUMAN	PREX2_HUMAN	SH2D3_HUMAN	GRDN_HUMAN	HERC1_HUMAN	ARG33_HUMAN	DAPLE_HUMAN	HERC2_HUMAN	DEN1A_HUMAN	MF2L2_HUMAN	GBF1_HUMAN	CCZ1_HUMAN	OBSCN_HUMAN	FGD5_HUMAN	PLCE1_HUMAN	PKHG6_HUMAN	IQEC2_HUMAN	PKH4B_HUMAN	RGRF2_HUMAN	RPGF6_HUMAN	RGL1_HUMAN	RIN3_HUMAN	TRIO_HUMAN	RPGF4_HUMAN	RHOD_HUMAN	VP9D1_HUMAN	RGP1_HUMAN	RPGF2_HUMAN	IQEC3_HUMAN	RGRF1_HUMAN	RCC1L_HUMAN	RCC2_HUMAN	DEN2D_HUMAN	GAPD1_HUMAN	ARGAL_HUMAN	DOC10_HUMAN	ADRB1_HUMAN	ARHG9_HUMAN	CLTR2_HUMAN	GDPP1_HUMAN	ARHGB_HUMAN	A0A2R8YGD3_HUMAN	E7EPJ7_HUMAN	E7EWP2_HUMAN	A0A7I2V529_HUMAN	H0Y4E7_HUMAN	A0A1B0GV84_HUMAN	A0A6Q8PHN3_HUMAN	H3BM58_HUMAN	A0A1B0GW57_HUMAN	C9J7S4_HUMAN	A0A1B0GVC4_HUMAN	F8WE73_HUMAN	A0A2R8Y471_HUMAN	A0A5F9ZHY9_HUMAN	A0A1W2PRJ5_HUMAN	A0A1B0GTF0_HUMAN	A0A7I2V2L5_HUMAN	A0A7I2V4K2_HUMAN	A0A7I2V452_HUMAN	C9IZ08_HUMAN	H3BQI2_HUMAN	A0A7I2PPM5_HUMAN	F5H228_HUMAN	B7Z7Y1_HUMAN	A0A5F9ZI31_HUMAN	A0A669KB10_HUMAN	A0A6Q8PH04_HUMAN	D6RAS9_HUMAN	A0A5F9ZHG7_HUMAN	A0A5F9ZGZ3_HUMAN	E9PCH4_HUMAN	A0A6Q8PFG0_HUMAN	A0A1B0GWI5_HUMAN	A0A0G2JLG2_HUMAN	A0A1B0GVV2_HUMAN	E9PNR2_HUMAN	A0A7I2YQM2_HUMAN	A6NGQ3_HUMAN	F5H731_HUMAN	A0A7I2YQ65_HUMAN	A0A590UJR0_HUMAN	F8W9S7_HUMAN	B1AMR3_HUMAN	A0A6Q8PFR7_HUMAN	A0A1B0GV68_HUMAN	A0A1B0GV82_HUMAN	H0Y8N8_HUMAN	B1AMR4_HUMAN	A0A7I2V2L4_HUMAN	A0A7P0RGV0_HUMAN	A0A0A6YYB3_HUMAN	A0A7I2V514_HUMAN	A0A7P0Z489_HUMAN	A0A590UJJ2_HUMAN	E9PGY3_HUMAN	H7C079_HUMAN	E7EV07_HUMAN	D6RE77_HUMAN	H0Y7I9_HUMAN	A0A7I2V3Y5_HUMAN	A0A669KBG8_HUMAN	A0A2R8Y661_HUMAN	B7ZM68_HUMAN	A0A1B0GW72_HUMAN	C9JVL3_HUMAN	A0A0A6YYF8_HUMAN	E9PB94_HUMAN
cellular_component	GO:0005788	endoplasmic reticulum lumen	111	389	0.285347	1	1.60891e-09	1	0	LAMB2_HUMAN	SERPH_HUMAN	SHH_HUMAN	TOR4A_HUMAN	SPON1_HUMAN	SELM_HUMAN	TOR1B_HUMAN	BIP_HUMAN	KNG1_HUMAN	GT253_HUMAN	FETUA_HUMAN	ATS13_HUMAN	LAMC1_HUMAN	ATS5_HUMAN	ARSD_HUMAN	COLA1_HUMAN	COIA1_HUMAN	GANAB_HUMAN	FA8_HUMAN	PDIA6_HUMAN	GPX7_HUMAN	CP2W1_HUMAN	CRTAP_HUMAN	P3H1_HUMAN	ARSK_HUMAN	LTBP1_HUMAN	MTP_HUMAN	KTN1_HUMAN	NOTUM_HUMAN	MEN1_HUMAN	SUMF1_HUMAN	MK03_HUMAN	TRFM_HUMAN	TSN33_HUMAN	TGON2_HUMAN	VCIP1_HUMAN	PDIA2_HUMAN	COKA1_HUMAN	FETA_HUMAN	TXND5_HUMAN	VWA1_HUMAN	MK01_HUMAN	THRB_HUMAN	TOR2A_HUMAN	UGGG1_HUMAN	WFS1_HUMAN	VGF_HUMAN	WNT1_HUMAN	MSLN_HUMAN	PDIA1_HUMAN	RCN2_HUMAN	ARSA_HUMAN	IBP7_HUMAN	IC1_HUMAN	GLU2B_HUMAN	JMJD8_HUMAN	MATN3_HUMAN	COHA1_HUMAN	COMA1_HUMAN	MINP1_HUMAN	CKAP4_HUMAN	CORA1_HUMAN	CO2A1_HUMAN	CO3A1_HUMAN	CO4A2_HUMAN	CO4A3_HUMAN	CO4A4_HUMAN	CO4A5_HUMAN	CO4A_HUMAN	CO6A3_HUMAN	CO9A2_HUMAN	CO9A3_HUMAN	COFA1_HUMAN	APLP2_HUMAN	APOA4_HUMAN	EDEM3_HUMAN	DJC10_HUMAN	ANO8_HUMAN	F8W1G0_HUMAN	A0A7P0T8X1_HUMAN	A0A7P0Z476_HUMAN	A0A7P0TA97_HUMAN	A0A7P0Z4S2_HUMAN	A0A7P0TAI0_HUMAN	A0A7P0TAX9_HUMAN	I3L514_HUMAN	H7BZ94_HUMAN	I3L4M2_HUMAN	A0A7P0TA71_HUMAN	A0A7P0T9S9_HUMAN	A0A7P0TBP8_HUMAN	A0A7P0TB36_HUMAN	F5GXA0_HUMAN	A0A7P0TA35_HUMAN	H0Y3Z3_HUMAN	A0A7P0TB26_HUMAN	A0A7P0T9K9_HUMAN	E9PIT3_HUMAN	H7C4I6_HUMAN	E7ENL6_HUMAN	I3NI03_HUMAN	A0A087X0K0_HUMAN	A0A7P0Z4J0_HUMAN	A0A7P0T8C0_HUMAN	I3L0S0_HUMAN	A0A7P0T8J3_HUMAN	F5GZK2_HUMAN	A0A7P0T9D6_HUMAN	I3L3P5_HUMAN	A0A7P0T9U6_HUMAN	I3L3U6_HUMAN
molecular_function	GO:0019901	protein kinase binding	111	498	0.222892	1	3.36227e-08	1	0	PLK1_HUMAN	TRAP1_HUMAN	TRI68_HUMAN	TRIB3_HUMAN	S12A7_HUMAN	SHC2_HUMAN	STX17_HUMAN	STK39_HUMAN	TNIP2_HUMAN	TITIN_HUMAN	STAT3_HUMAN	M3K1_HUMAN	MAVS_HUMAN	LRBA_HUMAN	IRS2_HUMAN	HCLS1_HUMAN	DCTN1_HUMAN	DAB2P_HUMAN	APC_HUMAN	AP1B1_HUMAN	AP180_HUMAN	GSK3B_HUMAN	GPC5B_HUMAN	NFH_HUMAN	BCAR1_HUMAN	CK5P2_HUMAN	CACL1_HUMAN	FA83E_HUMAN	FA83F_HUMAN	FA83H_HUMAN	ESR1_HUMAN	E2F1_HUMAN	FZD5_HUMAN	GATA4_HUMAN	GATA6_HUMAN	ELAV1_HUMAN	GRB7_HUMAN	FA83D_HUMAN	KAT2B_HUMAN	PTPRK_HUMAN	KI13B_HUMAN	FAK1_HUMAN	CTRO_HUMAN	NOD2_HUMAN	P53_HUMAN	PKD1_HUMAN	CDN2C_HUMAN	CDN2A_HUMAN	NISCH_HUMAN	PP12C_HUMAN	PR15A_HUMAN	NR4A3_HUMAN	S12A2_HUMAN	SKI_HUMAN	SCN5A_HUMAN	PTN23_HUMAN	RHG33_HUMAN	ROA0_HUMAN	SRBP1_HUMAN	SRCN1_HUMAN	MYH6_HUMAN	SPRE3_HUMAN	SQSTM_HUMAN	PARP1_HUMAN	RHOD_HUMAN	SYN1_HUMAN	SV2A_HUMAN	TBA4A_HUMAN	XBP1_HUMAN	TRI14_HUMAN	WNK1_HUMAN	TF65_HUMAN	TBR1_HUMAN	TBL2_HUMAN	TFR1_HUMAN	CCYL1_HUMAN	RCC2_HUMAN	RBBP6_HUMAN	RGCC_HUMAN	AAKG2_HUMAN	CEP43_HUMAN	CDK12_HUMAN	CDK13_HUMAN	DLG1_HUMAN	NBEA_HUMAN	NBEL2_HUMAN	MAML1_HUMAN	CDN2B_HUMAN	CNTLN_HUMAN	KAPCA_HUMAN	LIME1_HUMAN	IRAK1_HUMAN	GOGA2_HUMAN	HSPB1_HUMAN	LATS1_HUMAN	CE192_HUMAN	DYN1_HUMAN	DYN2_HUMAN	DOK7_HUMAN	CP250_HUMAN	ADCY6_HUMAN	AGAP2_HUMAN	CRY2_HUMAN	A0A0J9YYD9_HUMAN	A0A087WT57_HUMAN	A0A1C7CYX9_HUMAN	F8VVT9_HUMAN	V9GYV3_HUMAN	A0A2R8Y701_HUMAN	K7EKQ2_HUMAN	Q5T321_HUMAN
biological_process	GO:0043066	negative regulation of apoptotic process	110	543	0.202578	0.998864	0.00149954	1	0.988	PLK3_HUMAN	PDE3A_HUMAN	PLK1_HUMAN	PLK2_HUMAN	PAX2_HUMAN	RASA1_HUMAN	PO4F1_HUMAN	SHH_HUMAN	TOPRS_HUMAN	AVEN_HUMAN	ASCL1_HUMAN	HS71A_HUMAN	MMP9_HUMAN	ANKL2_HUMAN	BIP_HUMAN	DSRAD_HUMAN	HEPS_HUMAN	HIP1R_HUMAN	HIG2A_HUMAN	ANGP4_HUMAN	GSK3B_HUMAN	GDNF_HUMAN	HS71B_HUMAN	BC11B_HUMAN	CITE2_HUMAN	FMN2_HUMAN	BIRC6_HUMAN	CBL_HUMAN	CBX4_HUMAN	FOXE3_HUMAN	CSN5_HUMAN	FOXO1_HUMAN	ANGL4_HUMAN	GATA1_HUMAN	GATA6_HUMAN	BAG6_HUMAN	BIRC1_HUMAN	MCL1_HUMAN	PAX7_HUMAN	NQO1_HUMAN	GRP75_HUMAN	FAK1_HUMAN	PO3F3_HUMAN	NR2E1_HUMAN	P53_HUMAN	MSX1_HUMAN	MT3_HUMAN	LACRT_HUMAN	SON_HUMAN	PRIO_HUMAN	SIR1_HUMAN	SIAH2_HUMAN	NUP62_HUMAN	SIX4_HUMAN	NKX25_HUMAN	NOTC2_HUMAN	SRC_HUMAN	TET5B_HUMAN	PRDX5_HUMAN	PRKDC_HUMAN	SMAD6_HUMAN	SH3R1_HUMAN	SPB9_HUMAN	UCP2_HUMAN	PIDD1_HUMAN	PRAME_HUMAN	TXND5_HUMAN	VEGFB_HUMAN	UBE2O_HUMAN	UBE2Z_HUMAN	XBP1_HUMAN	ZO1_HUMAN	NKX32_HUMAN	WFS1_HUMAN	TF65_HUMAN	TBX3_HUMAN	WNT1_HUMAN	LYRIC_HUMAN	TFR1_HUMAN	ATOH1_HUMAN	BAG3_HUMAN	IEX1_HUMAN	MY18A_HUMAN	NTRK1_HUMAN	FLNA_HUMAN	DDX3X_HUMAN	LFG4_HUMAN	HSPB1_HUMAN	ID1_HUMAN	BAG1_HUMAN	AA1R_HUMAN	ATD3A_HUMAN	CD44_HUMAN	BRAF_HUMAN	BI1_HUMAN	EF2K_HUMAN	ALR_HUMAN	AHI1_HUMAN	F8VQQ5_HUMAN	H7C560_HUMAN	E7ESA6_HUMAN	F8W1V3_HUMAN	H0YBP1_HUMAN	F8VSI7_HUMAN	A0A2U3TZI2_HUMAN	E5RJU9_HUMAN	A0A7I2PJA1_HUMAN	F8VVJ4_HUMAN	A0A2R8YDP5_HUMAN	Q5ST79_HUMAN
molecular_function	GO:0106310	protein serine kinase activity	110	564	0.195035	0.9858	0.0186679	1	1	PLK3_HUMAN	PLK1_HUMAN	PLK2_HUMAN	STK36_HUMAN	STK39_HUMAN	TITIN_HUMAN	STK26_HUMAN	SBK2_HUMAN	LMTK1_HUMAN	LMTK3_HUMAN	MARK2_HUMAN	MARK4_HUMAN	M3K10_HUMAN	MAST1_HUMAN	M3K1_HUMAN	MAST2_HUMAN	MAPK2_HUMAN	MAST4_HUMAN	M3K21_HUMAN	M3K4_HUMAN	M3K9_HUMAN	HIPK1_HUMAN	MK11_HUMAN	GSK3B_HUMAN	KPCD1_HUMAN	LATS2_HUMAN	DMPK_HUMAN	GAK_HUMAN	MKNK1_HUMAN	MTOR_HUMAN	OBSCN_HUMAN	DAPK3_HUMAN	DCLK2_HUMAN	CTRO_HUMAN	NLK_HUMAN	CLK3_HUMAN	MK14_HUMAN	SIK3_HUMAN	TSSK2_HUMAN	ST32C_HUMAN	PKN3_HUMAN	MK03_HUMAN	MRCKA_HUMAN	PRKDC_HUMAN	TTBK1_HUMAN	SPEG_HUMAN	TRIO_HUMAN	PASK_HUMAN	TNI3K_HUMAN	STK10_HUMAN	MKNK2_HUMAN	WNK2_HUMAN	TLK2_HUMAN	PRKY_HUMAN	UHMK1_HUMAN	PRPK_HUMAN	MK01_HUMAN	MK07_HUMAN	WNK1_HUMAN	NUAK1_HUMAN	PRKX_HUMAN	TAOK2_HUMAN	TLK1_HUMAN	ULK3_HUMAN	STK35_HUMAN	KPSH2_HUMAN	AAK1_HUMAN	CDK12_HUMAN	CDK13_HUMAN	KSR1_HUMAN	MYO3B_HUMAN	NEK1_HUMAN	KAPCA_HUMAN	HIPK2_HUMAN	IRAK1_HUMAN	CSK21_HUMAN	LATS1_HUMAN	DYRK2_HUMAN	E2AK1_HUMAN	E2AK3_HUMAN	BRAF_HUMAN	ALPK3_HUMAN	CDK2_HUMAN	ALPK1_HUMAN	E7EPJ7_HUMAN	H0Y7T5_HUMAN	J3KPI6_HUMAN	F5GWT4_HUMAN	E7ETY4_HUMAN	A0A087WUH9_HUMAN	Q96GZ3_HUMAN	F8W9F9_HUMAN	A0A669KBJ4_HUMAN	E9PQW4_HUMAN	E9PJF0_HUMAN	H0Y7R3_HUMAN	A0A0A0MRJ0_HUMAN	A0A0A0MRJ1_HUMAN	A6NGQ3_HUMAN	H0YD75_HUMAN	Q5SWX3_HUMAN	Q5JZ02_HUMAN	M0R1F3_HUMAN	E9PC69_HUMAN	A0A7P0Z489_HUMAN	A0A590UJJ2_HUMAN	H0Y4E8_HUMAN	A6PVV2_HUMAN	H0Y6G2_HUMAN	F8WBA3_HUMAN
cellular_component	GO:0062023	collagen-containing extracellular matrix	109	408	0.267157	1	7.76393e-08	1	0	LAMA3_HUMAN	LAMB2_HUMAN	MXRA7_HUMAN	PGCA_HUMAN	PCSK6_HUMAN	SERPH_HUMAN	SHH_HUMAN	LMA1L_HUMAN	CQ058_HUMAN	HMCN2_HUMAN	MATN4_HUMAN	LTBP2_HUMAN	MMP9_HUMAN	MMRN2_HUMAN	KNG1_HUMAN	ANGP4_HUMAN	FGFP3_HUMAN	FETUA_HUMAN	ATS2_HUMAN	FIBB_HUMAN	LAMA1_HUMAN	LAMC1_HUMAN	ATS5_HUMAN	ANGL6_HUMAN	ANGL4_HUMAN	COLA1_HUMAN	COIA1_HUMAN	CATD_HUMAN	CATF_HUMAN	ATS8_HUMAN	GPC1_HUMAN	MMP23_HUMAN	MMP2_HUMAN	LOXL1_HUMAN	HTRA1_HUMAN	ELN_HUMAN	LAMA5_HUMAN	LTBP1_HUMAN	SDC3_HUMAN	SPB6_HUMAN	SPB12_HUMAN	TRY1_HUMAN	PLF4_HUMAN	SPB9_HUMAN	SPB8_HUMAN	SEM3B_HUMAN	MXRA5_HUMAN	COKA1_HUMAN	LTBP4_HUMAN	PXDN_HUMAN	VWA1_HUMAN	ZP2_HUMAN	THRB_HUMAN	TSP4_HUMAN	VWF_HUMAN	TRYB2_HUMAN	THSD4_HUMAN	ATS4_HUMAN	A2MG_HUMAN	AEBP1_HUMAN	A2AP_HUMAN	COCH_HUMAN	IBP7_HUMAN	IC1_HUMAN	ILEU_HUMAN	FBLN3_HUMAN	LAMC2_HUMAN	MATN3_HUMAN	COHA1_HUMAN	ECM1_HUMAN	AACT_HUMAN	CORA1_HUMAN	CO2A1_HUMAN	CO3A1_HUMAN	CO4A2_HUMAN	CO4A3_HUMAN	CO4A4_HUMAN	CO4A5_HUMAN	CO6A3_HUMAN	CO6A6_HUMAN	CO9A2_HUMAN	CO9A3_HUMAN	COFA1_HUMAN	AGRIN_HUMAN	ATS15_HUMAN	BGH3_HUMAN	APOA4_HUMAN	EMIL1_HUMAN	FBLN2_HUMAN	CHADL_HUMAN	E7ENW7_HUMAN	A0A1B0GTY3_HUMAN	A0A2U3TZE7_HUMAN	E7EQH8_HUMAN	C9JQS6_HUMAN	A0A2R8Y3T0_HUMAN	E7ETP7_HUMAN	G3V0G6_HUMAN	A0A3B3ISX9_HUMAN	E7ENM0_HUMAN	H0YJW4_HUMAN	E7EP82_HUMAN	G3V4C4_HUMAN	E7EN51_HUMAN	G5E950_HUMAN	Q580Q6_HUMAN	B3KRT8_HUMAN	E7EWS8_HUMAN	E7EN65_HUMAN
molecular_function	GO:0043565	sequence-specific DNA binding	108	470	0.229787	1	2.19404e-30	1	0	PO4F1_HUMAN	SPDEF_HUMAN	RORA_HUMAN	HIC1_HUMAN	CXXC5_HUMAN	FOXC1_HUMAN	FOXD4_HUMAN	E2F2_HUMAN	HHEX_HUMAN	MTA2_HUMAN	ERFL_HUMAN	EOMES_HUMAN	BPTF_HUMAN	EGR4_HUMAN	GSX1_HUMAN	FOXE3_HUMAN	E2F1_HUMAN	E2F3_HUMAN	FOXD2_HUMAN	FOXE1_HUMAN	FOXO1_HUMAN	FOXL1_HUMAN	FXO3B_HUMAN	GATA1_HUMAN	GATA4_HUMAN	CACO1_HUMAN	HLX_HUMAN	HEY2_HUMAN	JMJD4_HUMAN	MEOX1_HUMAN	P66A_HUMAN	EGR2_HUMAN	MBB1A_HUMAN	FOXJ2_HUMAN	FOXF2_HUMAN	FOXK2_HUMAN	PO3F3_HUMAN	IRX1_HUMAN	SIR3_HUMAN	PO3F1_HUMAN	SAFB1_HUMAN	NKX25_HUMAN	SHOX_HUMAN	PO2F1_HUMAN	PO6F1_HUMAN	SOX2_HUMAN	PRDM2_HUMAN	ZBT14_HUMAN	SCRT1_HUMAN	USF2_HUMAN	SP4_HUMAN	SLTM_HUMAN	NLRP3_HUMAN	NR2E3_HUMAN	TBX1_HUMAN	VENTX_HUMAN	ZIC3_HUMAN	TLX2_HUMAN	ZNF76_HUMAN	ZN316_HUMAN	ZN281_HUMAN	ZFY_HUMAN	MTA3_HUMAN	ZN672_HUMAN	ZN787_HUMAN	ZGPAT_HUMAN	NR2F6_HUMAN	TBX2_HUMAN	PLAL2_HUMAN	TBX3_HUMAN	MAFB_HUMAN	COT1_HUMAN	HXA7_HUMAN	HXA13_HUMAN	IRX2_HUMAN	FOXD1_HUMAN	CUX2_HUMAN	CMTA1_HUMAN	GLI2_HUMAN	DMBX1_HUMAN	FOXC2_HUMAN	CUX1_HUMAN	M0R3H8_HUMAN	M0R229_HUMAN	A0A087X1B6_HUMAN	C9JTA7_HUMAN	E9PKL5_HUMAN	Q8NG45_HUMAN	G3V5N9_HUMAN	M0R279_HUMAN	H7C0H1_HUMAN	F5GZG9_HUMAN	H0Y4T7_HUMAN	E9PPX2_HUMAN	H3BT85_HUMAN	F5GXF0_HUMAN	E7EQY4_HUMAN	B7WNQ9_HUMAN	H0Y797_HUMAN	E7EV10_HUMAN	A0A087X1X6_HUMAN	Q8NG42_HUMAN	E7ESY4_HUMAN	A0A087WXR4_HUMAN	Q8NG44_HUMAN	F6RRE2_HUMAN	E9PEG3_HUMAN	A0A7I2R3P8_HUMAN
molecular_function	GO:0019899	enzyme binding	107	365	0.293151	1	9.97437e-28	1	0	BRD4_HUMAN	KDM1A_HUMAN	TSYL1_HUMAN	SELS_HUMAN	TNKS2_HUMAN	TRBP2_HUMAN	TITIN_HUMAN	PIAS1_HUMAN	SDS3_HUMAN	STPAP_HUMAN	KAT8_HUMAN	MAT2B_HUMAN	HS71A_HUMAN	MMS19_HUMAN	BIP_HUMAN	ANM1_HUMAN	HYAL2_HUMAN	ANM8_HUMAN	HS71B_HUMAN	NOTC1_HUMAN	CBS_HUMAN	HAND1_HUMAN	ATF7_HUMAN	CBX4_HUMAN	EGLN1_HUMAN	CSN5_HUMAN	ESR1_HUMAN	ANDR_HUMAN	HACD2_HUMAN	JUND_HUMAN	CDC20_HUMAN	NDUF7_HUMAN	PP2BA_HUMAN	CCAR2_HUMAN	PLCE1_HUMAN	MCM10_HUMAN	NOD2_HUMAN	PYR1_HUMAN	P53_HUMAN	PRTN3_HUMAN	MSH6_HUMAN	NOTC3_HUMAN	MK14_HUMAN	RON_HUMAN	TAL1_HUMAN	NKX21_HUMAN	SIR1_HUMAN	SCN5A_HUMAN	NOTC2_HUMAN	PKP3_HUMAN	RYR2_HUMAN	SRC_HUMAN	TY3H_HUMAN	PCCA_HUMAN	PRKDC_HUMAN	TOP2B_HUMAN	SPB12_HUMAN	UD18_HUMAN	SQSTM_HUMAN	TSN33_HUMAN	UD11_HUMAN	PRGR_HUMAN	SPB4_HUMAN	PARP1_HUMAN	PARP9_HUMAN	TB182_HUMAN	UD19_HUMAN	SORT_HUMAN	TEP1_HUMAN	TAF10_HUMAN	VISTA_HUMAN	PAWR_HUMAN	UHMK1_HUMAN	UD13_HUMAN	UD16_HUMAN	UD17_HUMAN	UD14_HUMAN	TF65_HUMAN	PRKRA_HUMAN	TBP_HUMAN	UBE4B_HUMAN	UD110_HUMAN	ZFHX3_HUMAN	SYNE1_HUMAN	THIL_HUMAN	PDIA1_HUMAN	RCOR1_HUMAN	RANB9_HUMAN	A2MG_HUMAN	AT2A2_HUMAN	HSP72_HUMAN	HSP76_HUMAN	HSP7C_HUMAN	HXA9_HUMAN	HDA10_HUMAN	HACD1_HUMAN	MSH3_HUMAN	MLEC_HUMAN	DYN2_HUMAN	ECM1_HUMAN	E2AK3_HUMAN	ABCD1_HUMAN	BI1_HUMAN	B3A2_HUMAN	APBA3_HUMAN	AKIR2_HUMAN	E9PCY5_HUMAN
molecular_function	GO:0000977	RNA polymerase II transcription regulatory region sequence-specific DNA binding	105	384	0.273438	1	1.77118e-31	1	0	PEG3_HUMAN	RB_HUMAN	RREB1_HUMAN	RUNX1_HUMAN	SP3_HUMAN	RXRB_HUMAN	SALL2_HUMAN	RORA_HUMAN	CDX1_HUMAN	E4F1_HUMAN	ASCL1_HUMAN	DACH1_HUMAN	AIRE_HUMAN	FOXC1_HUMAN	ASCL2_HUMAN	GBX2_HUMAN	FOXD3_HUMAN	HIF3A_HUMAN	MLXIP_HUMAN	HMX1_HUMAN	LHX1_HUMAN	HAND1_HUMAN	CASZ1_HUMAN	DUX4_HUMAN	ETV3_HUMAN	GBX1_HUMAN	AP2D_HUMAN	GATA1_HUMAN	GATA4_HUMAN	DUX4C_HUMAN	HAND2_HUMAN	KAT2B_HUMAN	LHX2_HUMAN	FOXF2_HUMAN	CEBPB_HUMAN	MSX1_HUMAN	PRD14_HUMAN	NKX21_HUMAN	SIM2_HUMAN	PBX2_HUMAN	NPAS3_HUMAN	SRBP1_HUMAN	STOX1_HUMAN	TCF24_HUMAN	PRDM2_HUMAN	PHX2B_HUMAN	SCRT1_HUMAN	USF3_HUMAN	SCRT2_HUMAN	SNAI1_HUMAN	LHX5_HUMAN	PHX2A_HUMAN	ZBTB5_HUMAN	RBL2_HUMAN	ZBT10_HUMAN	XBP1_HUMAN	YBOX3_HUMAN	TF65_HUMAN	OTP_HUMAN	ZN696_HUMAN	ZBT43_HUMAN	ZN142_HUMAN	ZBT22_HUMAN	ZBT8B_HUMAN	PTF1A_HUMAN	BCOR_HUMAN	AEBP1_HUMAN	AP2C_HUMAN	HXD8_HUMAN	HXD9_HUMAN	MYOD1_HUMAN	NFXL1_HUMAN	HMX3_HUMAN	LHX6_HUMAN	DU4L2_HUMAN	DU4L3_HUMAN	DU4L4_HUMAN	DU4L5_HUMAN	DU4L6_HUMAN	DU4L7_HUMAN	CUX2_HUMAN	BARH1_HUMAN	BARH2_HUMAN	BARX1_HUMAN	AP2E_HUMAN	CIC_HUMAN	ALX4_HUMAN	DMBX1_HUMAN	FOXC2_HUMAN	ARX_HUMAN	DEAF1_HUMAN	DBP_HUMAN	ADNP_HUMAN	CUX1_HUMAN	EHMT2_HUMAN	CDX2_HUMAN	CDX4_HUMAN	A0A3B3IU23_HUMAN	A0A0D9SEX9_HUMAN	A0A2R8Y739_HUMAN	A0A1C7CYV8_HUMAN	A0A1B0GW55_HUMAN	Q1PSW9_HUMAN	A0A6Q8PH00_HUMAN	M0QXP1_HUMAN
molecular_function	GO:0003676	nucleic acid binding	104	642	0.161994	1	2.04171e-63	1	0	ORN_HUMAN	NUCG_HUMAN	ENOX1_HUMAN	GPAN1_HUMAN	GANP_HUMAN	MUT7_HUMAN	SEN34_HUMAN	SPRN_HUMAN	REXO1_HUMAN	SCAPE_HUMAN	Z385B_HUMAN	YBOX3_HUMAN	Z385C_HUMAN	YBOX2_HUMAN	ZN318_HUMAN	ZCHC2_HUMAN	RCAN1_HUMAN	R3HC1_HUMAN	N6MT1_HUMAN	MOD5_HUMAN	EFMT1_HUMAN	AGGF1_HUMAN	A0A6Q8PHR8_HUMAN	A0A2R8YF78_HUMAN	A0A087WXK2_HUMAN	H0YGR4_HUMAN	F5H674_HUMAN	F5GYL3_HUMAN	F5H658_HUMAN	G3V529_HUMAN	A0A1B0GU24_HUMAN	A0A087WZG9_HUMAN	H7C4E7_HUMAN	M0R263_HUMAN	A0A0R4J2E2_HUMAN	A0A0G2JLI4_HUMAN	H7BXY3_HUMAN	J3KTA4_HUMAN	A0A0D9SF44_HUMAN	A0A5H1ZRQ2_HUMAN	A0A1X7SBZ2_HUMAN	A0A0G2JNL0_HUMAN	E9PJI2_HUMAN	A0A2R8Y7T2_HUMAN	F5H6P8_HUMAN	A0A6Q8PFN4_HUMAN	A0A7P0TBA6_HUMAN	F6S8Q4_HUMAN	A0A7P0N5L0_HUMAN	E5RI93_HUMAN	A0A590UJ73_HUMAN	A0A7P0Z4K8_HUMAN	E9PPU2_HUMAN	A0A0G2JNK5_HUMAN	A0A590UJW4_HUMAN	F5GYG5_HUMAN	A0A2R8YCW1_HUMAN	A0A2U3TZT0_HUMAN	A0A2R8Y645_HUMAN	E9PSE7_HUMAN	A0A087WUL4_HUMAN	A0A2U3TZJ9_HUMAN	A0A2R8Y4A4_HUMAN	A0A7P0T8G7_HUMAN	A0A494C0A7_HUMAN	A0A3B3ITE2_HUMAN	A0A7P0Z4I9_HUMAN	A0A2R8YFR4_HUMAN	A0A087X0J2_HUMAN	M0QYG1_HUMAN	E9PQQ6_HUMAN	A0A087WZ33_HUMAN	A0A494BZV7_HUMAN	A0A2R8Y5G6_HUMAN	A0A0D9SG12_HUMAN	A0A087WX23_HUMAN	H0YG37_HUMAN	E9PIA6_HUMAN	A0A2R8Y880_HUMAN	E9PM86_HUMAN	A0A0D9SF53_HUMAN	Q9BTR4_HUMAN	A0A0D9SFB3_HUMAN	K7ENR2_HUMAN	F5H784_HUMAN	A0A7P0T9T8_HUMAN	E9PPV8_HUMAN	E7EQB3_HUMAN	D6RA70_HUMAN	A0A2R8YFF1_HUMAN	A0A2R8YFS5_HUMAN	A0A2R8YDT5_HUMAN	H3BSK8_HUMAN	A0A6Q8PF01_HUMAN	C9K041_HUMAN	A0A1W2PRR2_HUMAN	X6RAJ1_HUMAN	H0Y449_HUMAN	E9PIK9_HUMAN	C9J6X6_HUMAN	H3BVA8_HUMAN	A0A087WXU8_HUMAN	A0A0G2JHL1_HUMAN	X6RBZ7_HUMAN
molecular_function	GO:0001227	DNA-binding transcription repressor activity, RNA polymerase II-specific	103	333	0.309309	1	1.30676e-11	1	0	PEG3_HUMAN	PO4F1_HUMAN	SOX30_HUMAN	SP3_HUMAN	SALL1_HUMAN	E4F1_HUMAN	HIC1_HUMAN	LRRF1_HUMAN	INSM1_HUMAN	ASCL1_HUMAN	DACH1_HUMAN	INSM2_HUMAN	HHEX_HUMAN	ASCL2_HUMAN	FEZF2_HUMAN	FOXQ1_HUMAN	FOXD3_HUMAN	NF2L3_HUMAN	HES2_HUMAN	JPH2_HUMAN	HMX1_HUMAN	FOXK1_HUMAN	HAND1_HUMAN	ATF7_HUMAN	ETV3_HUMAN	FEZF1_HUMAN	FOXO1_HUMAN	E2F7_HUMAN	C2D1B_HUMAN	CR3L1_HUMAN	HEY2_HUMAN	PATZ1_HUMAN	KLF16_HUMAN	FOXK2_HUMAN	NKX61_HUMAN	NR2E1_HUMAN	P53_HUMAN	PRDM1_HUMAN	IRX1_HUMAN	PO4F2_HUMAN	CEBPB_HUMAN	MSX1_HUMAN	SKI_HUMAN	SP2_HUMAN	SP5_HUMAN	PO6F1_HUMAN	TCFL5_HUMAN	SRBP2_HUMAN	TFE2_HUMAN	PRDM2_HUMAN	NACC1_HUMAN	ZBT12_HUMAN	ZBT14_HUMAN	SCRT1_HUMAN	THA11_HUMAN	VAX1_HUMAN	SCRT2_HUMAN	SNAI1_HUMAN	NACC2_HUMAN	IRX3_HUMAN	ZN131_HUMAN	ZBTB5_HUMAN	ZN219_HUMAN	ZN281_HUMAN	ZBT10_HUMAN	NKX32_HUMAN	NKX62_HUMAN	ZBT17_HUMAN	ZGPAT_HUMAN	ZN668_HUMAN	ZN205_HUMAN	TF65_HUMAN	NR2F6_HUMAN	TBX2_HUMAN	OTP_HUMAN	ZBT7A_HUMAN	ZN536_HUMAN	ZBT20_HUMAN	ZFHX3_HUMAN	TBX3_HUMAN	AEBP1_HUMAN	AP2C_HUMAN	COT1_HUMAN	BHE40_HUMAN	BACH2_HUMAN	ELK3_HUMAN	HXD9_HUMAN	HXA2_HUMAN	IRX2_HUMAN	HES5_HUMAN	HME1_HUMAN	C2D1A_HUMAN	CUX2_HUMAN	BHE41_HUMAN	GFI1_HUMAN	DMBX1_HUMAN	ARX_HUMAN	DEAF1_HUMAN	CDX2_HUMAN	K7EJY5_HUMAN	A0A3B3IU23_HUMAN	A0A0D9SEX9_HUMAN	H7C1U3_HUMAN
biological_process	GO:0006468	protein phosphorylation	99	407	0.243243	1	1.87124e-07	1	0	PEAK3_HUMAN	PLK3_HUMAN	PLK1_HUMAN	PLK2_HUMAN	STK36_HUMAN	TAF6_HUMAN	TAF8_HUMAN	TRIB3_HUMAN	RSRC1_HUMAN	PRRT1_HUMAN	STK39_HUMAN	STK26_HUMAN	TAF3_HUMAN	LMTK1_HUMAN	LMTK3_HUMAN	MARK2_HUMAN	MARK4_HUMAN	MAST1_HUMAN	M3K1_HUMAN	MAST2_HUMAN	MAPK2_HUMAN	M3K21_HUMAN	M3K9_HUMAN	IKKE_HUMAN	HIPK1_HUMAN	ILF3_HUMAN	GSK3B_HUMAN	INSR_HUMAN	KPCD1_HUMAN	GRK7_HUMAN	LAMA1_HUMAN	LATS2_HUMAN	DMPK_HUMAN	BIRC6_HUMAN	KPBB_HUMAN	GRM5_HUMAN	MKNK1_HUMAN	FNIP2_HUMAN	MTOR_HUMAN	OPSD_HUMAN	FAK1_HUMAN	DAPK3_HUMAN	NLK_HUMAN	CLK3_HUMAN	MEX3B_HUMAN	SIK3_HUMAN	PK3CD_HUMAN	MYLK3_HUMAN	TSSK2_HUMAN	PKN3_HUMAN	TAF2_HUMAN	MK03_HUMAN	MRCKA_HUMAN	PRKDC_HUMAN	TTBK1_HUMAN	TAF4_HUMAN	PASK_HUMAN	TNI3K_HUMAN	STK10_HUMAN	MKNK2_HUMAN	ROS1_HUMAN	WNK2_HUMAN	TLK2_HUMAN	PRKY_HUMAN	TAF10_HUMAN	TAF5_HUMAN	PRPK_HUMAN	TGFR1_HUMAN	MK01_HUMAN	ZAP70_HUMAN	WNK1_HUMAN	NUAK1_HUMAN	PRKRA_HUMAN	TBP_HUMAN	TAOK2_HUMAN	TLK1_HUMAN	PRAG1_HUMAN	AAKG2_HUMAN	AAK1_HUMAN	CDK12_HUMAN	CDK13_HUMAN	MYOD1_HUMAN	NEK1_HUMAN	NTRK1_HUMAN	MAML1_HUMAN	KAPCA_HUMAN	HCST_HUMAN	HIPK2_HUMAN	IRAK1_HUMAN	IRAK2_HUMAN	CSK21_HUMAN	LATS1_HUMAN	DYRK2_HUMAN	E2AK3_HUMAN	ACV1C_HUMAN	BRAF_HUMAN	GLCTK_HUMAN	CDK2_HUMAN	Q96GZ3_HUMAN
molecular_function	GO:0051015	actin filament binding	98	403	0.243176	0.999992	1.43313e-05	1	0.014	SPTA1_HUMAN	MISP_HUMAN	MYH4_HUMAN	NEBU_HUMAN	TMOD4_HUMAN	SHRM1_HUMAN	TM201_HUMAN	TLN1_HUMAN	TLN2_HUMAN	TITIN_HUMAN	MARCS_HUMAN	MAP1S_HUMAN	FLII_HUMAN	ABLM1_HUMAN	HIP1R_HUMAN	HCLS1_HUMAN	NEB2_HUMAN	CTNA3_HUMAN	CACB2_HUMAN	CPZIP_HUMAN	KBTBD_HUMAN	CAZA2_HUMAN	CAZA1_HUMAN	CAMP3_HUMAN	ESPN_HUMAN	GA2L1_HUMAN	GA2L2_HUMAN	ESPNL_HUMAN	MYH2_HUMAN	ITPI2_HUMAN	FSCN2_HUMAN	KPTN_HUMAN	CTNL1_HUMAN	MRP_HUMAN	MYH1_HUMAN	MYH7B_HUMAN	SPTN2_HUMAN	SPTN4_HUMAN	SPTN5_HUMAN	MYH6_HUMAN	TARA_HUMAN	SHRM2_HUMAN	USH1C_HUMAN	SPTB2_HUMAN	MYH7_HUMAN	MYH8_HUMAN	PPIP1_HUMAN	SAM14_HUMAN	XIRP2_HUMAN	MYL4_HUMAN	TPM3_HUMAN	SYNE1_HUMAN	XIRP1_HUMAN	ARP5L_HUMAN	MYO1D_HUMAN	MYO1G_HUMAN	MYO5B_HUMAN	MY18A_HUMAN	MYH11_HUMAN	MYH14_HUMAN	MYO7B_HUMAN	MYOM2_HUMAN	MYOM3_HUMAN	NRAP_HUMAN	MYO15_HUMAN	FLNA_HUMAN	MILK2_HUMAN	CAPG_HUMAN	CLAP2_HUMAN	ACTN3_HUMAN	CTNA1_HUMAN	ACTN2_HUMAN	E5RGD2_HUMAN	A0A1B0GVU7_HUMAN	E7ENU9_HUMAN	G3V5X4_HUMAN	H0YBB8_HUMAN	M0QZ50_HUMAN	A0A6E1W127_HUMAN	A0A7I2V3E6_HUMAN	H7C0X8_HUMAN	A0A1B0GUN9_HUMAN	E5RJP7_HUMAN	A0A0A0MRE3_HUMAN	H0YMT1_HUMAN	A6NN40_HUMAN	M0QXQ9_HUMAN	A0A087WWY3_HUMAN	M0R1J2_HUMAN	J3KS54_HUMAN	A0A7P0NMY4_HUMAN	A0A0D9SFK2_HUMAN	E5RFM5_HUMAN	H0YN01_HUMAN	E5RFK9_HUMAN	E5RJ41_HUMAN	C9JXU1_HUMAN	G3XAM7_HUMAN
biological_process	GO:0016192	vesicle-mediated transport	98	525	0.186667	0.569139	0.452218	1	1	SPIR2_HUMAN	SYT12_HUMAN	SYT3_HUMAN	SYT8_HUMAN	SCFD1_HUMAN	HS71A_HUMAN	AP3B2_HUMAN	AP3S2_HUMAN	AP1B1_HUMAN	GOGA4_HUMAN	HS71B_HUMAN	HS71L_HUMAN	FMN2_HUMAN	ATS9_HUMAN	CCZ1_HUMAN	MON1B_HUMAN	SPTN2_HUMAN	SPTN4_HUMAN	RAB32_HUMAN	SCFD2_HUMAN	VAMP2_HUMAN	VP9D1_HUMAN	ZFPL1_HUMAN	AP2B1_HUMAN	HSP72_HUMAN	HSP76_HUMAN	HSP77_HUMAN	HSP7C_HUMAN	HSP7E_HUMAN	CPNE1_HUMAN	MYO5B_HUMAN	ARAP3_HUMAN	CCZ1B_HUMAN	AP3S1_HUMAN	AHI1_HUMAN	ARFG3_HUMAN	H0YL95_HUMAN	A0A590UJA6_HUMAN	A0A087WUD7_HUMAN	A0A590UJU7_HUMAN	A0A7I2V321_HUMAN	H0YJY1_HUMAN	G3V5F3_HUMAN	G3V4I1_HUMAN	H0Y4E7_HUMAN	H0YK95_HUMAN	H3BM58_HUMAN	C9J1E7_HUMAN	A0A087X253_HUMAN	A0A7I2V4B8_HUMAN	A0A7I2V5R9_HUMAN	A0A7I2V5Z4_HUMAN	A0A7I2V4U2_HUMAN	A0A7I2YQR2_HUMAN	E9PP73_HUMAN	A0A7I2V3B4_HUMAN	A0A2R8Y611_HUMAN	C9IZ08_HUMAN	H3BQI2_HUMAN	A0A7I2V5L2_HUMAN	A0A7I2V3G4_HUMAN	A0A590UJW5_HUMAN	H3BV39_HUMAN	A0A7I2V414_HUMAN	F8WD66_HUMAN	A0A7I2YQQ1_HUMAN	A0A590UJ60_HUMAN	A0A2R8Y2A8_HUMAN	A0A087WU93_HUMAN	A0A087WYD1_HUMAN	A0A7I2V3Y3_HUMAN	A0A7I2V5I2_HUMAN	A0A7I2V362_HUMAN	H0YIZ7_HUMAN	A0A087WX41_HUMAN	A0A7I2V4R0_HUMAN	A0A7I2V3C9_HUMAN	G3V2M8_HUMAN	A0A7I2V320_HUMAN	E9PNR2_HUMAN	E7EW32_HUMAN	A0A7I2V590_HUMAN	A0A590UK04_HUMAN	G3V5E2_HUMAN	A0A5F9UJV3_HUMAN	A0A590UKC4_HUMAN	A0A7I2V534_HUMAN	J3KNG4_HUMAN	J3QRU4_HUMAN	A0A7I2V5H5_HUMAN	H0Y9Q6_HUMAN	A0A087WZQ6_HUMAN	A0A087WZQ7_HUMAN	H0Y7I9_HUMAN	A0A590UJU0_HUMAN	A0A590UKD3_HUMAN	A0A7I2V4B9_HUMAN	F8WCA0_HUMAN
biological_process	GO:0045087	innate immune response	97	668	0.14521	0.00876073	0.993039	1	1	TRI56_HUMAN	TRI68_HUMAN	TRIL_HUMAN	TRI25_HUMAN	S15A2_HUMAN	TIF1B_HUMAN	MAVS_HUMAN	DDX21_HUMAN	DSRAD_HUMAN	FES_HUMAN	CY24A_HUMAN	DAB2P_HUMAN	MPEG1_HUMAN	FIBB_HUMAN	KPCD1_HUMAN	CATIN_HUMAN	IRF7_HUMAN	IFI27_HUMAN	CRIS3_HUMAN	AGRB1_HUMAN	C1RL_HUMAN	ANKH1_HUMAN	MATR3_HUMAN	BIRC1_HUMAN	C1QBP_HUMAN	FAK1_HUMAN	FADD_HUMAN	NOD2_HUMAN	NOD1_HUMAN	PRDM1_HUMAN	PP14B_HUMAN	OAS3_HUMAN	NLRX1_HUMAN	RON_HUMAN	PK3CD_HUMAN	S15A4_HUMAN	SRC_HUMAN	RN187_HUMAN	OTUD4_HUMAN	OTUL_HUMAN	PRKDC_HUMAN	RED1_HUMAN	PARP9_HUMAN	S15A3_HUMAN	NLRP3_HUMAN	TBKB1_HUMAN	PPIP1_HUMAN	TRI32_HUMAN	WRIP1_HUMAN	PSPC1_HUMAN	ZAP70_HUMAN	TRI14_HUMAN	TF65_HUMAN	XRCC5_HUMAN	TRI39_HUMAN	ZCHC3_HUMAN	ZCCHV_HUMAN	RBM14_HUMAN	AKAP8_HUMAN	ANR17_HUMAN	DHX58_HUMAN	IC1_HUMAN	HV373_HUMAN	IFNL4_HUMAN	CD14_HUMAN	HLAC_HUMAN	IRAK1_HUMAN	DDX3X_HUMAN	AIM2_HUMAN	CO4A_HUMAN	CO4B_HUMAN	CY24B_HUMAN	AKIR2_HUMAN	ALPK1_HUMAN	A0A7P0TA50_HUMAN	A0A7P0T8S7_HUMAN	A0A7P0TAV3_HUMAN	A0A7P0TAC0_HUMAN	A0A7P0Z4F5_HUMAN	A0A7P0TB73_HUMAN	A0A3B3ISA6_HUMAN	A0A7P0T7V2_HUMAN	A0A0G2JPR0_HUMAN	A0A7P0TAS0_HUMAN	A0A140TA32_HUMAN	A0A7P0TAC8_HUMAN	A0A7P0TAU8_HUMAN	A0A140TA44_HUMAN	A0A7P0T9W6_HUMAN	A0A7P0T8J8_HUMAN	A0A140TA29_HUMAN	A0A7P0Z4F1_HUMAN	A0A0G2JL54_HUMAN	A0A7P0Z4D0_HUMAN	F5GXS0_HUMAN	A0A140TA49_HUMAN	A0A7P0T9J0_HUMAN
biological_process	GO:0007283	spermatogenesis	97	486	0.199588	0.986313	0.0176192	1	1	NPAP1_HUMAN	RB_HUMAN	TAF7L_HUMAN	RUVB1_HUMAN	SPT25_HUMAN	SPAG8_HUMAN	SHSA6_HUMAN	S31A6_HUMAN	S31A7_HUMAN	SPOC1_HUMAN	SPE39_HUMAN	JAG2_HUMAN	KLC3_HUMAN	DNM3A_HUMAN	CCNA1_HUMAN	GOGA3_HUMAN	ATS2_HUMAN	GLPK2_HUMAN	HERC2_HUMAN	NOTC1_HUMAN	FSHR_HUMAN	IFT27_HUMAN	H11_HUMAN	E2F1_HUMAN	ANDR_HUMAN	BAG6_HUMAN	PATZ1_HUMAN	IPSP_HUMAN	GTR14_HUMAN	CTSRD_HUMAN	CRTAP_HUMAN	FOXJ2_HUMAN	PAX5_HUMAN	S22AG_HUMAN	PO4F2_HUMAN	MSH6_HUMAN	MRO2B_HUMAN	SIR1_HUMAN	SP17_HUMAN	SHP1L_HUMAN	SMAD4_HUMAN	S31A1_HUMAN	S31A3_HUMAN	S31A5_HUMAN	TCFL5_HUMAN	S31C1_HUMAN	S31C2_HUMAN	TDRP_HUMAN	SOX17_HUMAN	ROS1_HUMAN	PUM1_HUMAN	TYRO3_HUMAN	ZFY_HUMAN	MSH4_HUMAN	YBOX3_HUMAN	YBOX2_HUMAN	ZN296_HUMAN	PC11Y_HUMAN	SUN1_HUMAN	ZN628_HUMAN	TDRD9_HUMAN	SYNE1_HUMAN	ZN541_HUMAN	CCYL1_HUMAN	RD23B_HUMAN	CELF3_HUMAN	DLEC1_HUMAN	HSP72_HUMAN	IFT81_HUMAN	HXA11_HUMAN	DND1_HUMAN	H1T_HUMAN	GAMT_HUMAN	GORS2_HUMAN	DYN2_HUMAN	DZIP1_HUMAN	GGN_HUMAN	GGT1_HUMAN	GGT2_HUMAN	GGT3_HUMAN	GGT5_HUMAN	GGT7_HUMAN	ADCYA_HUMAN	CADM1_HUMAN	AT1A4_HUMAN	B3A2_HUMAN	ALKB5_HUMAN	F8W9A4_HUMAN	X6REW1_HUMAN	A0A7I2V508_HUMAN	H0YC91_HUMAN	A0A7P0MQS5_HUMAN	A0A0G2JL47_HUMAN	A0A024RCR6_HUMAN	A0A0G2JJM1_HUMAN	A0A0G2JK23_HUMAN	Q5H8Y1_HUMAN
cellular_component	GO:0030424	axon	97	403	0.240695	1	6.04736e-11	1	0	PCLO_HUMAN	SPTA1_HUMAN	SYT8_HUMAN	S38A7_HUMAN	SCN4A_HUMAN	SCN2A_HUMAN	SH2D3_HUMAN	TM108_HUMAN	SCN1A_HUMAN	SCN3A_HUMAN	LRP8_HUMAN	MAP1B_HUMAN	LMTK3_HUMAN	MAP4_HUMAN	MAP6_HUMAN	MAP7_HUMAN	MAST1_HUMAN	KCNA4_HUMAN	ELAV4_HUMAN	GBRA2_HUMAN	DCTN1_HUMAN	DAB2P_HUMAN	K1107_HUMAN	MACOI_HUMAN	NRCAM_HUMAN	GSK3B_HUMAN	NFASC_HUMAN	INSR_HUMAN	KCNB1_HUMAN	NFH_HUMAN	EPHB1_HUMAN	BCAR1_HUMAN	DGKI_HUMAN	EVX1_HUMAN	GRM2_HUMAN	DIP2B_HUMAN	FZD5_HUMAN	GRM7_HUMAN	NECA2_HUMAN	NFL_HUMAN	KI13B_HUMAN	OPRM_HUMAN	FEZ2_HUMAN	ROGDI_HUMAN	MT3_HUMAN	NRTN_HUMAN	ROBO4_HUMAN	SCN8A_HUMAN	SCN9A_HUMAN	SRCN1_HUMAN	TY3H_HUMAN	RIN3_HUMAN	SPTCS_HUMAN	NEUG_HUMAN	ROBO1_HUMAN	SYN1_HUMAN	IRX3_HUMAN	LRFN3_HUMAN	NRN1L_HUMAN	SC5A7_HUMAN	SMBP2_HUMAN	VSTM5_HUMAN	UHMK1_HUMAN	PLEC_HUMAN	TANC2_HUMAN	UNC80_HUMAN	TEN3_HUMAN	TAOK2_HUMAN	TPGS1_HUMAN	BSN_HUMAN	AGRL1_HUMAN	ATLA1_HUMAN	MYO1D_HUMAN	NTRK1_HUMAN	NGF_HUMAN	KCNC3_HUMAN	GBRD_HUMAN	CALCR_HUMAN	DYST_HUMAN	CO4A_HUMAN	CO4B_HUMAN	GLDN_HUMAN	DSCAM_HUMAN	DSCL1_HUMAN	F168B_HUMAN	ADNP_HUMAN	ATP7A_HUMAN	A0A3B3ISA6_HUMAN	A0A1C7CYX9_HUMAN	A0A0G2JPR0_HUMAN	A0A140TA32_HUMAN	A0A140TA44_HUMAN	A0A140TA29_HUMAN	A0A0G2JL54_HUMAN	L0E130_HUMAN	F5GXS0_HUMAN	A0A140TA49_HUMAN
molecular_function	GO:0005102	signaling receptor binding	96	459	0.20915	0.834776	0.180746	1	1	PCS1N_HUMAN	RASA1_HUMAN	TMED1_HUMAN	SMRD1_HUMAN	TIGIT_HUMAN	STAT3_HUMAN	HAP1_HUMAN	MAP7_HUMAN	HS71A_HUMAN	BMP3_HUMAN	KNG1_HUMAN	FES_HUMAN	ANGP4_HUMAN	FIBB_HUMAN	GDNF_HUMAN	HS71B_HUMAN	LAMA1_HUMAN	MIS_HUMAN	HLAG_HUMAN	BGLR_HUMAN	ANDR_HUMAN	ANGL6_HUMAN	ANGL4_HUMAN	FZD8_HUMAN	BAG6_HUMAN	NRG3_HUMAN	MTSS1_HUMAN	ITPI2_HUMAN	PEX14_HUMAN	P2RX4_HUMAN	FAK1_HUMAN	CADH5_HUMAN	PRTN3_HUMAN	LRC4B_HUMAN	NRTN_HUMAN	NET5_HUMAN	RGMC_HUMAN	SRC_HUMAN	TNF13_HUMAN	PRDX5_HUMAN	STRAP_HUMAN	PKD2_HUMAN	SECR_HUMAN	PRGR_HUMAN	SCP2_HUMAN	TIF1A_HUMAN	NRX1B_HUMAN	NXPH4_HUMAN	TEFF1_HUMAN	STML2_HUMAN	PACA_HUMAN	TYOBP_HUMAN	ZAP70_HUMAN	THRB_HUMAN	TNFL9_HUMAN	NRG2_HUMAN	TEN2_HUMAN	WIPI1_HUMAN	PTPA_HUMAN	TESP1_HUMAN	TRDN_HUMAN	A2MG_HUMAN	AN13C_HUMAN	APOL2_HUMAN	IBP2_HUMAN	IBP6_HUMAN	ICAM3_HUMAN	IFNL4_HUMAN	LAMC2_HUMAN	NHRF1_HUMAN	NHRF2_HUMAN	HCST_HUMAN	ANO1_HUMAN	CNTFR_HUMAN	AMNLS_HUMAN	CADM1_HUMAN	ARTN_HUMAN	CYTL1_HUMAN	A0A0C4DGA4_HUMAN	A0A087WXR9_HUMAN	A0A087WYF1_HUMAN	A0A494C1B5_HUMAN	A0A494C0L9_HUMAN	A0A494C0T5_HUMAN	A0A087X0X9_HUMAN	A0A0A6YYF2_HUMAN	A0A494C0Q4_HUMAN	E9PHV5_HUMAN	A0A0A0MSA0_HUMAN	K7EIP4_HUMAN	E7EPC3_HUMAN	A0A3B3ITG1_HUMAN	H0YDC2_HUMAN	A0A590UJV0_HUMAN	I3L0L8_HUMAN	A0A0A0MTS5_HUMAN
molecular_function	GO:0045296	cadherin binding	96	366	0.262295	0.999999	1.41874e-06	1	0.001	PFKAP_HUMAN	PEPL_HUMAN	RL23A_HUMAN	RUVB1_HUMAN	SHLB2_HUMAN	SND1_HUMAN	TRI25_HUMAN	TLN1_HUMAN	PSB6_HUMAN	LRRF1_HUMAN	H1X_HUMAN	MARK2_HUMAN	HS71A_HUMAN	4F2_HUMAN	BIP_HUMAN	LARP1_HUMAN	DAB2P_HUMAN	GOGA3_HUMAN	LAP2A_HUMAN	NOP56_HUMAN	ARVC_HUMAN	CTNA3_HUMAN	MPP7_HUMAN	CAZA1_HUMAN	CBL_HUMAN	DHX29_HUMAN	CAD24_HUMAN	EPHA2_HUMAN	MMP24_HUMAN	P2RX4_HUMAN	CADH5_HUMAN	FAS_HUMAN	PAIRB_HUMAN	RL24_HUMAN	CTNL1_HUMAN	NOTC3_HUMAN	KTN1_HUMAN	CHMP5_HUMAN	RTN4_HUMAN	SPTN2_HUMAN	PKP3_HUMAN	RL29_HUMAN	SRC_HUMAN	PCD16_HUMAN	PUF60_HUMAN	VASN_HUMAN	VASP_HUMAN	TB182_HUMAN	SCRIB_HUMAN	SPTB2_HUMAN	MILK1_HUMAN	PHLB2_HUMAN	UBFD1_HUMAN	RL14_HUMAN	PUR9_HUMAN	PLEC_HUMAN	PKP4_HUMAN	USO1_HUMAN	ZO1_HUMAN	VINC_HUMAN	PKP1_HUMAN	ZCCHV_HUMAN	UN45A_HUMAN	RAGP1_HUMAN	CAD23_HUMAN	DLG1_HUMAN	BAG3_HUMAN	CAD20_HUMAN	CAD26_HUMAN	GAPD1_HUMAN	HSP7C_HUMAN	ICAL_HUMAN	NHRF2_HUMAN	HCFC1_HUMAN	FLNA_HUMAN	DDX3X_HUMAN	GOGA2_HUMAN	CAPG_HUMAN	C2D1A_HUMAN	CCNB2_HUMAN	CKAP5_HUMAN	CIP2A_HUMAN	CADH4_HUMAN	ATX2L_HUMAN	CTND2_HUMAN	ALDOA_HUMAN	EF1G_HUMAN	CTNA1_HUMAN	EFHD2_HUMAN	E5RGD2_HUMAN	H0YBB8_HUMAN	E5RJP7_HUMAN	E5RFM5_HUMAN	E5RFK9_HUMAN	E5RJ41_HUMAN	G3XAM7_HUMAN
cellular_component	GO:0005743	mitochondrial inner membrane	96	618	0.15534	0.131686	0.888324	1	1	PDE2A_HUMAN	NDUA2_HUMAN	NUCG_HUMAN	MTG1_HUMAN	TRAP1_HUMAN	RT11_HUMAN	RT15_HUMAN	RT27_HUMAN	RT30_HUMAN	RT31_HUMAN	ORNT1_HUMAN	SCMC3_HUMAN	SPHK2_HUMAN	SDHB_HUMAN	S2542_HUMAN	PGPS1_HUMAN	MAIP1_HUMAN	M2OM_HUMAN	HIG2A_HUMAN	C11B2_HUMAN	NDUB8_HUMAN	COQ6_HUMAN	GLYM_HUMAN	NDUBB_HUMAN	HEM6_HUMAN	CQ10B_HUMAN	CHDH_HUMAN	MICU2_HUMAN	CP27A_HUMAN	ATPD_HUMAN	CRLS1_HUMAN	MCATL_HUMAN	MFTC_HUMAN	NDUS8_HUMAN	HEMH_HUMAN	MPCP_HUMAN	COQ2_HUMAN	NDUF5_HUMAN	MFRN1_HUMAN	CY1_HUMAN	RM12_HUMAN	ORNT2_HUMAN	RM41_HUMAN	S2533_HUMAN	MPPB_HUMAN	S2535_HUMAN	SQOR_HUMAN	SRC_HUMAN	S2534_HUMAN	TIM29_HUMAN	TIM9_HUMAN	RM09_HUMAN	UCP2_HUMAN	NDUBA_HUMAN	RM35_HUMAN	COQ7_HUMAN	MFRN2_HUMAN	RM46_HUMAN	TM14E_HUMAN	STML2_HUMAN	TXTP_HUMAN	TMM65_HUMAN	MICU3_HUMAN	NDUS3_HUMAN	P5CS_HUMAN	TMM70_HUMAN	NDUS4_HUMAN	TOM40_HUMAN	OMA1_HUMAN	RCC1L_HUMAN	QCR1_HUMAN	QCR2_HUMAN	AT5F1_HUMAN	GDC_HUMAN	NNTM_HUMAN	AIFM1_HUMAN	ECHB_HUMAN	ACAD9_HUMAN	ABCB7_HUMAN	ABCBA_HUMAN	ATD3A_HUMAN	CLPX_HUMAN	GHC1_HUMAN	FOLC_HUMAN	ATD3B_HUMAN	C11B1_HUMAN	CMC1_HUMAN	DMAC1_HUMAN	E7EVH7_HUMAN	H0Y9M8_HUMAN	F8W9K7_HUMAN	B0QYW5_HUMAN	E9PPW7_HUMAN	E7EVK2_HUMAN	A0A087WWT1_HUMAN	H3BPJ9_HUMAN
biological_process	GO:0008380	RNA splicing	96	297	0.323232	1	6.33983e-09	1	0	PDCD7_HUMAN	NOVA1_HUMAN	RSRC1_HUMAN	SF3B1_HUMAN	RSMN_HUMAN	ELAV4_HUMAN	ANM1_HUMAN	NEB2_HUMAN	MBNL2_HUMAN	AFF2_HUMAN	F172A_HUMAN	FUBP2_HUMAN	HABP4_HUMAN	C1QBP_HUMAN	HNRPC_HUMAN	DHX8_HUMAN	PTBP1_HUMAN	CCAR2_HUMAN	SON_HUMAN	RNPC3_HUMAN	SMU1_HUMAN	RSMB_HUMAN	SRS11_HUMAN	SPF27_HUMAN	RFOX1_HUMAN	RRAGC_HUMAN	SFR19_HUMAN	RFOX2_HUMAN	PR38B_HUMAN	MBNL1_HUMAN	TADBP_HUMAN	RFOX3_HUMAN	PTBP3_HUMAN	NRDE2_HUMAN	SRRM1_HUMAN	RBM39_HUMAN	ZC3HD_HUMAN	MBNL3_HUMAN	TTF2_HUMAN	TCRG1_HUMAN	RB15B_HUMAN	RBM23_HUMAN	RBM24_HUMAN	RBM38_HUMAN	QKI_HUMAN	CELF3_HUMAN	CDK12_HUMAN	HSP7C_HUMAN	CLASR_HUMAN	A0A6Q8PGE0_HUMAN	B4DMI0_HUMAN	A0A7I2RVZ4_HUMAN	A0A0J9YYL3_HUMAN	Q5T760_HUMAN	A0A6Q8PFC0_HUMAN	A0A6Q8PEZ3_HUMAN	A0A0J9YVP6_HUMAN	F8VRS4_HUMAN	A0A0G2JLI4_HUMAN	J3KTA4_HUMAN	A0A0G2JRD1_HUMAN	A0A6Q8PH82_HUMAN	A0A6Q8PEX4_HUMAN	F5H0M1_HUMAN	B4DI28_HUMAN	H0YB24_HUMAN	E5RHJ4_HUMAN	A0A6Q8PHA3_HUMAN	S4R3K7_HUMAN	A0A0U1RRM4_HUMAN	E9PB51_HUMAN	A0A286YEU2_HUMAN	M0R2Z9_HUMAN	J3QQZ2_HUMAN	J3KNW3_HUMAN	A0A3B3ITL7_HUMAN	A0A0J9YXX5_HUMAN	A0A087X2B1_HUMAN	A0A6Q8PFM4_HUMAN	A0A6Q8PH43_HUMAN	A0A096LNQ0_HUMAN	J3QRF4_HUMAN	G3V119_HUMAN	B0QYV1_HUMAN	A0A7I2V621_HUMAN	A0A0J9YXJ8_HUMAN	A0A6Q8PH77_HUMAN	H0YC58_HUMAN	A0A0G2JRA5_HUMAN	Q5T757_HUMAN	A6NLN1_HUMAN	B7Z1U7_HUMAN	E9PBM2_HUMAN	A0A7I2V4H6_HUMAN	F8VZG9_HUMAN	A0A6Q8PFE6_HUMAN
cellular_component	GO:0031965	nuclear membrane	95	391	0.242967	0.999878	0.000186434	1	0.095	PHF8_HUMAN	TM38B_HUMAN	TM201_HUMAN	TOR1B_HUMAN	TAF3_HUMAN	H2BWT_HUMAN	LMNA_HUMAN	CUED2_HUMAN	LMNB2_HUMAN	LMNB1_HUMAN	CENPV_HUMAN	MACOI_HUMAN	DISP3_HUMAN	DMPK_HUMAN	LAP2B_HUMAN	INT1_HUMAN	INT5_HUMAN	KLDC2_HUMAN	DUX4_HUMAN	EPC1_HUMAN	DNJC1_HUMAN	GANP_HUMAN	GATA6_HUMAN	NR4A1_HUMAN	PUM2_HUMAN	CADH5_HUMAN	P121C_HUMAN	LEMD2_HUMAN	RN123_HUMAN	MAN1_HUMAN	PRIO_HUMAN	NUP62_HUMAN	NRX1A_HUMAN	NUP50_HUMAN	TNC18_HUMAN	RETST_HUMAN	T176B_HUMAN	TBC20_HUMAN	PAPD7_HUMAN	SMOX_HUMAN	SPAST_HUMAN	SORT_HUMAN	NRX1B_HUMAN	TPR_HUMAN	P121A_HUMAN	SUN1_HUMAN	UTP18_HUMAN	SYNE1_HUMAN	LYRIC_HUMAN	RBM15_HUMAN	RAGP1_HUMAN	QSOX2_HUMAN	ALG14_HUMAN	AP4AT_HUMAN	ANR17_HUMAN	AT2A3_HUMAN	HXA7_HUMAN	CPNE1_HUMAN	MYORG_HUMAN	NU153_HUMAN	KAD9_HUMAN	A2A2V1_HUMAN	B0QZ18_HUMAN	F2Z2V0_HUMAN	G3V2H2_HUMAN	H0Y3N9_HUMAN	Q5JX45_HUMAN	G3V3U8_HUMAN	H9KVB4_HUMAN	G3V5X4_HUMAN	A0A0C4DG68_HUMAN	H0Y4Q3_HUMAN	H3BPG1_HUMAN	I3L4S7_HUMAN	H3BPN8_HUMAN	H3BT85_HUMAN	H0Y742_HUMAN	A0A0A0MRE3_HUMAN	A0A1B0GV70_HUMAN	H0Y325_HUMAN	F5GXF0_HUMAN	A0A0X1KG68_HUMAN	A0A0C4DG40_HUMAN	X6RKS3_HUMAN	A6PVH9_HUMAN	I3L1J2_HUMAN	E9PHI4_HUMAN	H0Y589_HUMAN	C9JW01_HUMAN	H0YM23_HUMAN	M0QXN5_HUMAN	G5E972_HUMAN	J3KP89_HUMAN	H0Y449_HUMAN	E7ERL8_HUMAN
cellular_component	GO:0031012	extracellular matrix	93	298	0.312081	1	5.35286e-11	1	0	LIGO3_HUMAN	PGCA_HUMAN	TRIL_HUMAN	TICN2_HUMAN	TICN3_HUMAN	OTOG_HUMAN	SPON1_HUMAN	LRRN2_HUMAN	KALM_HUMAN	HMCN2_HUMAN	LRC24_HUMAN	LTBP2_HUMAN	MMP21_HUMAN	MMP17_HUMAN	FETUA_HUMAN	ATS13_HUMAN	ATS2_HUMAN	LAMA1_HUMAN	LAMC3_HUMAN	MUC5A_HUMAN	CF015_HUMAN	CD248_HUMAN	CRIS3_HUMAN	ATS5_HUMAN	ATS9_HUMAN	ATS19_HUMAN	FCGBP_HUMAN	COIA1_HUMAN	MMP11_HUMAN	PPR29_HUMAN	ATS16_HUMAN	ATS8_HUMAN	MMP14_HUMAN	GPC1_HUMAN	MUC5B_HUMAN	MMP23_HUMAN	MMP24_HUMAN	HPLN4_HUMAN	ELN_HUMAN	FLRT1_HUMAN	ELFN1_HUMAN	OLM2B_HUMAN	PGCB_HUMAN	LTBP1_HUMAN	SSPO_HUMAN	TRY2_HUMAN	VASN_HUMAN	OLM2A_HUMAN	LTBP4_HUMAN	LYOX_HUMAN	MUC6_HUMAN	RELN_HUMAN	VWF_HUMAN	ATS4_HUMAN	ATS14_HUMAN	ATS18_HUMAN	FBLN3_HUMAN	MATN3_HUMAN	COHA1_HUMAN	COMA1_HUMAN	ECM1_HUMAN	CORA1_HUMAN	CO2A1_HUMAN	CO3A1_HUMAN	CO4A2_HUMAN	CO4A3_HUMAN	CO4A4_HUMAN	CO4A5_HUMAN	CO6A3_HUMAN	CO6A6_HUMAN	CO9A2_HUMAN	CO9A3_HUMAN	COFA1_HUMAN	CCN4_HUMAN	ATS15_HUMAN	BGH3_HUMAN	CRLD2_HUMAN	FBLN2_HUMAN	CHADL_HUMAN	A0A7P0TBK8_HUMAN	G3V3X5_HUMAN	O75086_HUMAN	A0A087WZS5_HUMAN	G3V511_HUMAN	A0A0C4DH07_HUMAN	F8WDI7_HUMAN	A0A7P0TAG0_HUMAN	F5H209_HUMAN	F5GWR3_HUMAN	A0A7P0TAV6_HUMAN	B4DMZ6_HUMAN	E9PED7_HUMAN	H9KVB3_HUMAN
cellular_component	GO:0014069	postsynaptic density	93	265	0.350943	1	1.05067e-19	1	0	MPDZ_HUMAN	PDLI5_HUMAN	PCLO_HUMAN	SI1L1_HUMAN	SHAN1_HUMAN	TICN1_HUMAN	SHSA7_HUMAN	SHSA6_HUMAN	SHSA8_HUMAN	TM108_HUMAN	RLA0_HUMAN	RN112_HUMAN	LRP8_HUMAN	MAGI2_HUMAN	MAP1B_HUMAN	HIP1R_HUMAN	CPEB1_HUMAN	NEB2_HUMAN	KCND3_HUMAN	NFH_HUMAN	NLGN1_HUMAN	CAC1C_HUMAN	DGKI_HUMAN	DISC1_HUMAN	NEUM_HUMAN	CPEB3_HUMAN	ITA8_HUMAN	AGRB1_HUMAN	KCND1_HUMAN	GRASP_HUMAN	P2RX4_HUMAN	HNRH2_HUMAN	NEUL1_HUMAN	LZTS3_HUMAN	MT3_HUMAN	PRIO_HUMAN	RHG44_HUMAN	RTN4_HUMAN	RHG32_HUMAN	SHAN3_HUMAN	SRCN1_HUMAN	SRC_HUMAN	SHRPN_HUMAN	NEUG_HUMAN	SYN2_HUMAN	SYN1_HUMAN	SCRIB_HUMAN	SHAN2_HUMAN	SPTB2_HUMAN	NMDE1_HUMAN	RL14_HUMAN	STRN_HUMAN	SAM14_HUMAN	TUTLB_HUMAN	PRR12_HUMAN	PKP4_HUMAN	IQEC3_HUMAN	TANC1_HUMAN	TSC1_HUMAN	BSN_HUMAN	AGRL1_HUMAN	DLG2_HUMAN	HOME3_HUMAN	DLGP2_HUMAN	KCND2_HUMAN	LZTS1_HUMAN	AA1R_HUMAN	ARHG9_HUMAN	GEPH_HUMAN	CADM1_HUMAN	CABP1_HUMAN	CTND2_HUMAN	ATP7A_HUMAN	EF2K_HUMAN	CSTN1_HUMAN	A0A0A0MSQ6_HUMAN	E7EUA2_HUMAN	A0A1B0GV84_HUMAN	A0A5F9ZHY9_HUMAN	H9KV90_HUMAN	A0A6Q8PH73_HUMAN	A0A0U1RR93_HUMAN	A0A590UJ45_HUMAN	A6NHU9_HUMAN	A0A1B0GWI5_HUMAN	A0A1B0GVV2_HUMAN	M0R2U7_HUMAN	B1AMR3_HUMAN	A0A1B0GV82_HUMAN	B1AMR4_HUMAN	A0A0A6YYB3_HUMAN	A0A0U1RQS4_HUMAN	A0A0A6YYF8_HUMAN
molecular_function	GO:0031267	small GTPase binding	93	493	0.188641	0.954084	0.058482	1	1	VAS1_HUMAN	SGSM1_HUMAN	SPHK2_HUMAN	GOGA4_HUMAN	IPO4_HUMAN	IPO9_HUMAN	IPO5_HUMAN	IPO13_HUMAN	EXOC8_HUMAN	INF2_HUMAN	GRASP_HUMAN	DNM1L_HUMAN	IP3KA_HUMAN	NOX1_HUMAN	BICL1_HUMAN	DAPK3_HUMAN	EXOC4_HUMAN	FGD5_HUMAN	PLCE1_HUMAN	ODFP2_HUMAN	RHG44_HUMAN	RUSC2_HUMAN	RPGF6_HUMAN	RILP_HUMAN	PKN3_HUMAN	TBC20_HUMAN	RIN3_HUMAN	TARA_HUMAN	STRN3_HUMAN	RPGF4_HUMAN	MILK1_HUMAN	RGP1_HUMAN	RIMS1_HUMAN	RP3A_HUMAN	XPO2_HUMAN	RFIP1_HUMAN	RPH3L_HUMAN	WHAMM_HUMAN	YBOX3_HUMAN	UN13B_HUMAN	TNPO3_HUMAN	RBGPR_HUMAN	RCC2_HUMAN	RAGP1_HUMAN	RANB3_HUMAN	RANB9_HUMAN	BICL2_HUMAN	MYO5B_HUMAN	MYO9B_HUMAN	MYRIP_HUMAN	LZTR1_HUMAN	FLNA_HUMAN	MILK2_HUMAN	BACD1_HUMAN	AP1G1_HUMAN	GGA1_HUMAN	GGA2_HUMAN	BORG4_HUMAN	ATP7A_HUMAN	BORG3_HUMAN	A0A6Q8PH63_HUMAN	E7EV12_HUMAN	A0A6Q8PH71_HUMAN	A0A6Q8PGC7_HUMAN	A0A6Q8PFN5_HUMAN	A0A6Q8PHA2_HUMAN	A0A6Q8PHG2_HUMAN	A0A1B0GTL5_HUMAN	E7EX05_HUMAN	A0A6Q8PGY8_HUMAN	A0A6Q8PH52_HUMAN	A0A7P0Z4L3_HUMAN	A0A7P0T8A6_HUMAN	F2Z2Q2_HUMAN	A0A6Q8PFB9_HUMAN	A0A6Q8PH59_HUMAN	H0YN14_HUMAN	A0A6Q8PGN3_HUMAN	A0A087WV00_HUMAN	H0Y6J8_HUMAN	B0QY86_HUMAN	A0A087X118_HUMAN	A0A6Q8PGU8_HUMAN	A0A6Q8PH25_HUMAN	A0A6Q8PF44_HUMAN	H0Y8C6_HUMAN	A0A7P0T9P2_HUMAN	E7ETV3_HUMAN	E7EWK4_HUMAN	E9PP85_HUMAN	B0QY91_HUMAN	E7EQT5_HUMAN	A0A6Q8PF29_HUMAN
cellular_component	GO:0016324	apical plasma membrane	92	414	0.222222	0.999344	0.000997597	1	0.428	MPDZ_HUMAN	PFKAM_HUMAN	S19A1_HUMAN	S38A3_HUMAN	OTOG_HUMAN	SHRM1_HUMAN	STK39_HUMAN	S12A1_HUMAN	S15A2_HUMAN	STK26_HUMAN	S29A1_HUMAN	CDHR5_HUMAN	ABCG2_HUMAN	4F2_HUMAN	CRUM2_HUMAN	HEPS_HUMAN	HIP1R_HUMAN	CY24A_HUMAN	HYAL2_HUMAN	MDR1_HUMAN	MOT8_HUMAN	KCNQ1_HUMAN	NOTC1_HUMAN	CP4FC_HUMAN	CLCN3_HUMAN	LPH_HUMAN	ATP4A_HUMAN	EPCAM_HUMAN	GNAS1_HUMAN	GTR1_HUMAN	GTR2_HUMAN	MDR3_HUMAN	KNCN_HUMAN	BAT1_HUMAN	MGA_HUMAN	P2RY6_HUMAN	MIP_HUMAN	NOD1_HUMAN	OXYR_HUMAN	CP4F2_HUMAN	AQP2_HUMAN	S12A2_HUMAN	SPTN2_HUMAN	RPGF6_HUMAN	SO2B1_HUMAN	S22AC_HUMAN	S22AD_HUMAN	SAPC2_HUMAN	USH2A_HUMAN	S29A4_HUMAN	SHRM2_HUMAN	SI1L3_HUMAN	S12A3_HUMAN	SAHH2_HUMAN	SHAN2_HUMAN	RPGF2_HUMAN	S26A3_HUMAN	VPP3_HUMAN	PTH1R_HUMAN	TM235_HUMAN	TM114_HUMAN	VANG2_HUMAN	LYRIC_HUMAN	MTCL1_HUMAN	DLG1_HUMAN	IBP2_HUMAN	K1614_HUMAN	NALDL_HUMAN	NHRF1_HUMAN	NHRF2_HUMAN	NHS_HUMAN	MRP4_HUMAN	LAT1_HUMAN	ANO1_HUMAN	CNTFR_HUMAN	AMNLS_HUMAN	AMPE_HUMAN	CD36_HUMAN	CD44_HUMAN	ABCG8_HUMAN	AJM1_HUMAN	ADCYA_HUMAN	GP143_HUMAN	B3A2_HUMAN	CD34_HUMAN	ATP7A_HUMAN	E9PLT1_HUMAN	E7EWI4_HUMAN	H3BTQ3_HUMAN	E7EX47_HUMAN	A0A087X0K9_HUMAN	E7EU05_HUMAN
biological_process	GO:0016567	protein ubiquitination	92	534	0.172285	0.804288	0.220546	1	1	PLK1_HUMAN	TRI47_HUMAN	TRI55_HUMAN	TRI68_HUMAN	TRI72_HUMAN	SH3R3_HUMAN	RN111_HUMAN	E4F1_HUMAN	MAGF1_HUMAN	MARHB_HUMAN	KLHL7_HUMAN	FBX31_HUMAN	HECW2_HUMAN	FBX2_HUMAN	HERC2_HUMAN	CUL7_HUMAN	FBXW8_HUMAN	CUL4B_HUMAN	FBX33_HUMAN	KBTBD_HUMAN	ASB14_HUMAN	ASB16_HUMAN	ASB7_HUMAN	BIRC6_HUMAN	CBL_HUMAN	FBX43_HUMAN	CDC20_HUMAN	FXL17_HUMAN	MKRN4_HUMAN	CUL4A_HUMAN	MKRN3_HUMAN	SIR1_HUMAN	SPSB3_HUMAN	RNF25_HUMAN	RN169_HUMAN	RN213_HUMAN	RN187_HUMAN	RN225_HUMAN	SOCS7_HUMAN	OTUL_HUMAN	SH3R1_HUMAN	VCIP1_HUMAN	TIF1A_HUMAN	UBR1_HUMAN	SYVN1_HUMAN	TRI32_HUMAN	TRI41_HUMAN	UBAC1_HUMAN	TRI14_HUMAN	TRI33_HUMAN	UNKL_HUMAN	WWP2_HUMAN	ZSWM8_HUMAN	RFWD3_HUMAN	TRI39_HUMAN	TRIM7_HUMAN	ZN598_HUMAN	TULP4_HUMAN	UBR3_HUMAN	UBA1_HUMAN	RBBP6_HUMAN	ARRD1_HUMAN	AMFR_HUMAN	BTBD1_HUMAN	HUWE1_HUMAN	MIB2_HUMAN	LZTR1_HUMAN	MKRN1_HUMAN	CCNF_HUMAN	BACD1_HUMAN	ASB10_HUMAN	DTX1_HUMAN	ANKR9_HUMAN	ASB2_HUMAN	K4DI93_HUMAN	A0A087X1Q5_HUMAN	A0A5F9YLF9_HUMAN	A0A669KB95_HUMAN	A0A669KAU7_HUMAN	A0A0A0MSW0_HUMAN	E5RIS0_HUMAN	A0A0J9YXY1_HUMAN	A0A7P0T954_HUMAN	A0A669KBH4_HUMAN	H0YFB5_HUMAN	A0A0C4DGU8_HUMAN	A0A7P0TAQ3_HUMAN	H0YMJ1_HUMAN	A0A669KAX4_HUMAN	A0A1W2PQW8_HUMAN	E5RH15_HUMAN	D6R9K4_HUMAN
molecular_function	GO:0016491	oxidoreductase activity	91	422	0.21564	0.622933	0.400517	1	1	KDM1A_HUMAN	PDPR_HUMAN	OXLA_HUMAN	S27A5_HUMAN	SELM_HUMAN	M2GD_HUMAN	BDH2_HUMAN	COQ6_HUMAN	DHRSX_HUMAN	CHDH_HUMAN	CY561_HUMAN	GLYR1_HUMAN	FA8_HUMAN	NDUF5_HUMAN	NOS3_HUMAN	SELN_HUMAN	SUMF1_HUMAN	SMOX_HUMAN	VAT1_HUMAN	SARDH_HUMAN	XDH_HUMAN	HEAT4_HUMAN	DOHH_HUMAN	ALKB4_HUMAN	DHR12_HUMAN	DHI1L_HUMAN	ADAS_HUMAN	V9HW50_HUMAN	A0A6Q8PHJ9_HUMAN	D6RH17_HUMAN	A0A2R8YD50_HUMAN	A0A6Q8PFW2_HUMAN	Q8TCC6_HUMAN	H7C4V4_HUMAN	A0A5F9ZH98_HUMAN	A0A2R8YF45_HUMAN	D6RA66_HUMAN	A0A6Q8PFE1_HUMAN	A0A590UK15_HUMAN	A0A6Q8PFM5_HUMAN	D6RAV8_HUMAN	C9JB06_HUMAN	J3QKN3_HUMAN	R4GMQ1_HUMAN	H0Y962_HUMAN	J3QS09_HUMAN	J3KTC8_HUMAN	A0A6Q8PFA7_HUMAN	A0A2R8YEL0_HUMAN	A0A6Q8PG15_HUMAN	A0A2R8YEG2_HUMAN	Q5SYV1_HUMAN	A0A7P0T984_HUMAN	A0A7P0TB97_HUMAN	D6RJF4_HUMAN	K7EMM8_HUMAN	H3BQG3_HUMAN	J3QRF9_HUMAN	D6RGF2_HUMAN	D6RFG2_HUMAN	A0A1B0GWA2_HUMAN	E7ER27_HUMAN	A0A7P0T9C9_HUMAN	D6RA83_HUMAN	D6RHZ6_HUMAN	A0A087WU81_HUMAN	A0A2R8YDT8_HUMAN	A0A7I2RLJ8_HUMAN	C9JLB7_HUMAN	B4DFI7_HUMAN	A0A7P0TAL3_HUMAN	A0A6Q8PHC0_HUMAN	H0YAV1_HUMAN	A0A087WYV4_HUMAN	J3QLS0_HUMAN	J3QRH5_HUMAN	B4DV11_HUMAN	F5H757_HUMAN	Q5SYU9_HUMAN	D6RBF6_HUMAN	B4DU11_HUMAN	J3KSL5_HUMAN	A0A7I2PK44_HUMAN	A0A0C4DGQ8_HUMAN	A0A6Q8PFQ8_HUMAN	A0A6Q8PFS4_HUMAN	Q5TF55_HUMAN	D6RIR6_HUMAN	A8MT40_HUMAN	A0A087WWR3_HUMAN	Q8IUN7_HUMAN
molecular_function	GO:0000976	transcription cis-regulatory region binding	91	292	0.311644	1	1.26101e-33	1	0	PER1_HUMAN	PAX2_HUMAN	PBX1_HUMAN	SOX18_HUMAN	RUNX1_HUMAN	SOX11_HUMAN	SOX5_HUMAN	SOX6_HUMAN	STAT3_HUMAN	CDX1_HUMAN	GABP1_HUMAN	GABPA_HUMAN	KDM5A_HUMAN	GABP2_HUMAN	FOXC1_HUMAN	FOXA2_HUMAN	HHEX_HUMAN	NCOR1_HUMAN	FOXK1_HUMAN	CK5P2_HUMAN	BASP1_HUMAN	KLF11_HUMAN	KLF1_HUMAN	ATF7_HUMAN	ASH2L_HUMAN	ATMIN_HUMAN	CBX4_HUMAN	DUX4_HUMAN	ELK1_HUMAN	ANDR_HUMAN	JUND_HUMAN	GATA1_HUMAN	GATA4_HUMAN	GATA6_HUMAN	DUX4C_HUMAN	KMT2D_HUMAN	CACO1_HUMAN	CR3L1_HUMAN	EGR2_HUMAN	FOXK2_HUMAN	P53_HUMAN	ETS1_HUMAN	CEBPB_HUMAN	TAL1_HUMAN	NKX21_HUMAN	SOX4_HUMAN	MEN1_HUMAN	RNF10_HUMAN	NKX25_HUMAN	SMAD4_HUMAN	TAF2_HUMAN	SOX2_HUMAN	SMAD6_HUMAN	ZBT14_HUMAN	SOX12_HUMAN	SOX17_HUMAN	ZN281_HUMAN	RFX3_HUMAN	ZN335_HUMAN	ZHANG_HUMAN	TBL1R_HUMAN	XBP1_HUMAN	TBL1X_HUMAN	TF65_HUMAN	XRCC5_HUMAN	TBP_HUMAN	ZBT20_HUMAN	ZFHX3_HUMAN	VSX1_HUMAN	TFE3_HUMAN	ZN579_HUMAN	BCOR_HUMAN	CHD3_HUMAN	DMTF1_HUMAN	GFI1_HUMAN	FOXC2_HUMAN	ARI5B_HUMAN	CARM1_HUMAN	AHRR_HUMAN	CRY2_HUMAN	A0A087WZ09_HUMAN	E7EQX7_HUMAN	E9PR03_HUMAN	A0A3B3ISC0_HUMAN	J3KP33_HUMAN	E9PSE3_HUMAN	E7EMR6_HUMAN	A0A3B3ISS4_HUMAN	M9RSF4_HUMAN	A0A0U1RQC9_HUMAN	E9PIA7_HUMAN
cellular_component	GO:0043025	neuronal cell body	91	343	0.265306	1	3.76985e-11	1	0	PLK3_HUMAN	PTBP2_HUMAN	S38A7_HUMAN	TMPS3_HUMAN	ROR2_HUMAN	SEZ6_HUMAN	SCN1A_HUMAN	GLRX5_HUMAN	LRP8_HUMAN	MAP1B_HUMAN	MAP1S_HUMAN	MAST1_HUMAN	ASCL1_HUMAN	ITPR3_HUMAN	KAP3_HUMAN	KCJ14_HUMAN	ACHA4_HUMAN	KCNN2_HUMAN	FBX31_HUMAN	GBRA2_HUMAN	HEPS_HUMAN	HIP1R_HUMAN	CY24A_HUMAN	DCTN1_HUMAN	DAB2P_HUMAN	NEB2_HUMAN	KCND3_HUMAN	KCNQ1_HUMAN	DIXC1_HUMAN	KLH14_HUMAN	GABR1_HUMAN	ELK1_HUMAN	KCND1_HUMAN	NRSN1_HUMAN	KNCN_HUMAN	NQO1_HUMAN	NMD3A_HUMAN	P2RX4_HUMAN	GLRX2_HUMAN	CTRO_HUMAN	GPM6A_HUMAN	NMD3B_HUMAN	P4K2A_HUMAN	PYR1_HUMAN	NUMA1_HUMAN	SIAH2_HUMAN	SMS_HUMAN	S12A2_HUMAN	SKOR1_HUMAN	SPTN2_HUMAN	SPTN4_HUMAN	NRX1A_HUMAN	SRCN1_HUMAN	S22A3_HUMAN	TTBK1_HUMAN	RIN3_HUMAN	NEUG_HUMAN	SATT_HUMAN	STRN3_HUMAN	SHAN2_HUMAN	STAU1_HUMAN	NRX1B_HUMAN	TNR1B_HUMAN	RPGF2_HUMAN	RIC3_HUMAN	STRN_HUMAN	SV2A_HUMAN	Z385A_HUMAN	VGF_HUMAN	TRPM5_HUMAN	Z804A_HUMAN	TANC1_HUMAN	ZC4H2_HUMAN	AMFR_HUMAN	IF2B1_HUMAN	MYO1D_HUMAN	NTRK1_HUMAN	HCFC1_HUMAN	GBRD_HUMAN	MTAP2_HUMAN	AA1R_HUMAN	CO4A_HUMAN	BRNP2_HUMAN	AKA12_HUMAN	ADCYA_HUMAN	CY24B_HUMAN	DSCAM_HUMAN	ADNP_HUMAN	ATP7A_HUMAN	A0A1C7CYX9_HUMAN	E7ERL8_HUMAN
biological_process	GO:0007420	brain development	91	259	0.351351	1	1.61174e-22	1	0	PHF8_HUMAN	STK36_HUMAN	PBX1_HUMAN	SYNJ2_HUMAN	S38A3_HUMAN	SMG9_HUMAN	SPHK2_HUMAN	SOX6_HUMAN	SAS10_HUMAN	MDGA1_HUMAN	MAP1S_HUMAN	HAP1_HUMAN	LMTK1_HUMAN	MAST1_HUMAN	IRS2_HUMAN	DPYL2_HUMAN	C2CD3_HUMAN	MACOI_HUMAN	NNAT_HUMAN	NRCAM_HUMAN	NFASC_HUMAN	NLGN2_HUMAN	NMDE4_HUMAN	CK5P2_HUMAN	EOMES_HUMAN	CTTB2_HUMAN	BPTF_HUMAN	EMX1_HUMAN	EPOR_HUMAN	ITA8_HUMAN	AFF2_HUMAN	BAG6_HUMAN	PP2BA_HUMAN	EGR2_HUMAN	NEUL1_HUMAN	NEST_HUMAN	ROGDI_HUMAN	PITM1_HUMAN	CHD8_HUMAN	MT3_HUMAN	NKX21_HUMAN	SIX3_HUMAN	SMCA1_HUMAN	MEN1_HUMAN	PBX2_HUMAN	RSMB_HUMAN	PO6F1_HUMAN	PCD18_HUMAN	PRKDC_HUMAN	SHRPN_HUMAN	SERA_HUMAN	SECR_HUMAN	SHRM2_HUMAN	VAX1_HUMAN	SHAN2_HUMAN	EMX2_HUMAN	NMDE1_HUMAN	ZIC2_HUMAN	ZFHX2_HUMAN	PO3F4_HUMAN	ZN335_HUMAN	RELN_HUMAN	XRCC5_HUMAN	NDUS4_HUMAN	PBX3_HUMAN	ZIC1_HUMAN	TBR1_HUMAN	ZFHX3_HUMAN	THIL_HUMAN	NMDE3_HUMAN	NLS1_HUMAN	ATX1_HUMAN	ATX1L_HUMAN	BAG3_HUMAN	HMX3_HUMAN	FOXG1_HUMAN	HES5_HUMAN	ID1_HUMAN	CXG2_HUMAN	ABCB6_HUMAN	CIC_HUMAN	GCP2_HUMAN	ADCY1_HUMAN	CADM1_HUMAN	DMBX1_HUMAN	FOLC_HUMAN	DSCL1_HUMAN	A0A1C7CYX9_HUMAN	A0A3B3IRP3_HUMAN	B7ZLQ5_HUMAN	A0A3B3ITN5_HUMAN
biological_process	GO:0007049	cell cycle	90	462	0.194805	0.999798	0.000247359	1	0.573	VASH1_HUMAN	RUVB1_HUMAN	SPAG8_HUMAN	E4F1_HUMAN	INSM1_HUMAN	HNRPU_HUMAN	MARK4_HUMAN	KLK10_HUMAN	ING1_HUMAN	HM20B_HUMAN	E2F2_HUMAN	FANCI_HUMAN	DAB2P_HUMAN	CENPV_HUMAN	CABL2_HUMAN	CNTRL_HUMAN	MS18A_HUMAN	BIRC6_HUMAN	GAS1_HUMAN	CTF18_HUMAN	G45IP_HUMAN	CDN1C_HUMAN	GAK_HUMAN	KAT2B_HUMAN	CCAR2_HUMAN	POC5_HUMAN	CDN2C_HUMAN	CDN2A_HUMAN	PRIO_HUMAN	PRCC_HUMAN	PRR5_HUMAN	SIAH2_HUMAN	RM41_HUMAN	MS18B_HUMAN	SRC_HUMAN	PR40A_HUMAN	STOX1_HUMAN	MK03_HUMAN	TRNP1_HUMAN	TARA_HUMAN	STK10_HUMAN	TLK2_HUMAN	RBL2_HUMAN	MK01_HUMAN	MK07_HUMAN	TLK1_HUMAN	TTC28_HUMAN	RCC2_HUMAN	RBM38_HUMAN	RGCC_HUMAN	CCDB1_HUMAN	NEK1_HUMAN	HJURP_HUMAN	CDN2B_HUMAN	DUS1_HUMAN	HCFC1_HUMAN	LRCC1_HUMAN	CSK21_HUMAN	APC4_HUMAN	ARF_HUMAN	CYTSA_HUMAN	DMTF1_HUMAN	BRNP2_HUMAN	CASL_HUMAN	CABL1_HUMAN	CCAR1_HUMAN	CC124_HUMAN	A0A2R8YFW8_HUMAN	E7EQX7_HUMAN	A0A0C4DGG8_HUMAN	J3KP33_HUMAN	S4R334_HUMAN	A0A7I2YQE7_HUMAN	C9J8U1_HUMAN	E7EMR6_HUMAN	J3KQ69_HUMAN	A0A494C1J1_HUMAN	C9JNZ5_HUMAN	A0A7I2V5I6_HUMAN	A0A7I2V5T5_HUMAN	A0A499FHX9_HUMAN	E9PD53_HUMAN	A0A3B3IS71_HUMAN	E7EWM7_HUMAN	D6RDG4_HUMAN	H0YFB5_HUMAN	A0A0U1RQC9_HUMAN	A0A2R8YCL5_HUMAN	E9PCY9_HUMAN	F8WAN1_HUMAN
molecular_function	GO:0005516	calmodulin binding	90	308	0.292208	1	5.81243e-09	1	0	PCNT_HUMAN	SNTB2_HUMAN	MYH4_HUMAN	TITIN_HUMAN	MARCS_HUMAN	MAP6_HUMAN	MAPK2_HUMAN	KCNN2_HUMAN	KCNQ1_HUMAN	CK5P2_HUMAN	CAC1C_HUMAN	NEUM_HUMAN	CAMP3_HUMAN	CAMKV_HUMAN	CAC1S_HUMAN	KPBB_HUMAN	MA6D1_HUMAN	MKNK1_HUMAN	MYH2_HUMAN	IP3KA_HUMAN	KCNQ3_HUMAN	PP2BA_HUMAN	OBSCN_HUMAN	MIP_HUMAN	RGS16_HUMAN	MRP_HUMAN	NOS3_HUMAN	RGRF2_HUMAN	RYR3_HUMAN	MYH1_HUMAN	SMTL1_HUMAN	SCN5A_HUMAN	SP17_HUMAN	RYR2_HUMAN	RYR1_HUMAN	SNTB1_HUMAN	MYH6_HUMAN	NEUG_HUMAN	STRN3_HUMAN	VAMP2_HUMAN	SPTB2_HUMAN	MKNK2_HUMAN	MYH7_HUMAN	MYH8_HUMAN	STRN4_HUMAN	STRN_HUMAN	ZO1_HUMAN	UN13B_HUMAN	WFS1_HUMAN	UBR4_HUMAN	RAD_HUMAN	AEBP1_HUMAN	AT2B3_HUMAN	MYO1D_HUMAN	MYO1G_HUMAN	MYO5B_HUMAN	MYH11_HUMAN	MYH14_HUMAN	MYO9B_HUMAN	CRCM1_HUMAN	MYO15_HUMAN	KCNQ5_HUMAN	MTAP2_HUMAN	AKA12_HUMAN	ADCY1_HUMAN	ADCY3_HUMAN	EF2K_HUMAN	F5H638_HUMAN	H3BQ89_HUMAN	A0A3F2YNY5_HUMAN	A0A0J9YW81_HUMAN	H7BZQ6_HUMAN	H7BY35_HUMAN	E7ETC2_HUMAN	E9PDI6_HUMAN	F5H522_HUMAN	M0R1J0_HUMAN	A0A0X1KG73_HUMAN	A0A669KBH3_HUMAN	A0A0A0MSA1_HUMAN	E7ESA7_HUMAN	H3BV13_HUMAN	A0A0U1RRH1_HUMAN	Q5SWX3_HUMAN	A0A087X080_HUMAN	I3NHZ9_HUMAN	F5GY28_HUMAN	A0A0A0MR67_HUMAN	H0Y6G2_HUMAN	C9JPF8_HUMAN
molecular_function	GO:0005096	GTPase activator activity	88	564	0.156028	0.713528	0.314078	1	1	PLXB1_HUMAN	SI1L1_HUMAN	RASA1_HUMAN	RASA2_HUMAN	RABE2_HUMAN	RASL3_HUMAN	SGSM1_HUMAN	PREX2_HUMAN	RHG30_HUMAN	3BP1_HUMAN	DAB2P_HUMAN	GMIP_HUMAN	HMHA1_HUMAN	DNM1L_HUMAN	BGIN_HUMAN	RGS16_HUMAN	RHG44_HUMAN	RHG23_HUMAN	RHG32_HUMAN	STAR8_HUMAN	SMAP1_HUMAN	RHG33_HUMAN	TBC20_HUMAN	SYLC_HUMAN	RHG20_HUMAN	SI1L3_HUMAN	SYDE2_HUMAN	RHG27_HUMAN	TB10B_HUMAN	RHG06_HUMAN	TB22B_HUMAN	RPGF2_HUMAN	RHG36_HUMAN	SIPA1_HUMAN	TBCD_HUMAN	TBC12_HUMAN	TBC25_HUMAN	TBC19_HUMAN	RBGPR_HUMAN	RAGP1_HUMAN	ACAP3_HUMAN	MYO9A_HUMAN	MYO9B_HUMAN	ARAP3_HUMAN	ARGAL_HUMAN	GDS1_HUMAN	AGAP2_HUMAN	ASAP3_HUMAN	AGFG2_HUMAN	ARFG3_HUMAN	A0A0G2JRG8_HUMAN	F5H1R4_HUMAN	A0A087X0Y5_HUMAN	A0A0C4DGE6_HUMAN	A0A0C4DG34_HUMAN	A0A0A0MSJ9_HUMAN	H0Y3A3_HUMAN	H3BNR2_HUMAN	A0A2R8Y721_HUMAN	A0A0G2JNY3_HUMAN	F8VVT9_HUMAN	E9PNT2_HUMAN	K7ES92_HUMAN	E9PNX6_HUMAN	B0QYV8_HUMAN	H7C264_HUMAN	A0A0A0MQQ9_HUMAN	A0A3B3ITG3_HUMAN	E7EUN2_HUMAN	K7EM85_HUMAN	E9PIR1_HUMAN	H3BT64_HUMAN	I3L0V3_HUMAN	H0Y8M2_HUMAN	F8WA47_HUMAN	V9GY49_HUMAN	A0A087X1X9_HUMAN	A0A0G2JP16_HUMAN	K7EJC2_HUMAN	B4DHR0_HUMAN	H3BMR7_HUMAN	J3KR97_HUMAN	M0R300_HUMAN	H3BRD5_HUMAN	M0R0P8_HUMAN	K7ES98_HUMAN	H3BMM1_HUMAN	J3KNM6_HUMAN
molecular_function	GO:0046983	protein dimerization activity	87	336	0.258929	1	6.53697e-08	1	0	PDCD6_HUMAN	STAT3_HUMAN	ASCL1_HUMAN	BHE22_HUMAN	E2F2_HUMAN	HES3_HUMAN	ID4_HUMAN	ASCL2_HUMAN	HES2_HUMAN	HES4_HUMAN	HIF3A_HUMAN	MLXIP_HUMAN	E2F1_HUMAN	E2F3_HUMAN	GRM7_HUMAN	OLIG2_HUMAN	HEY2_HUMAN	LYL1_HUMAN	PP2BA_HUMAN	MESP2_HUMAN	NCOA2_HUMAN	TAL1_HUMAN	RILP_HUMAN	SRBP1_HUMAN	RPAC1_HUMAN	TCF24_HUMAN	TCFL5_HUMAN	SRBP2_HUMAN	USF3_HUMAN	TBX1_HUMAN	TFE3_HUMAN	PTF1A_HUMAN	OLIG3_HUMAN	ATOH1_HUMAN	BHA15_HUMAN	BHE23_HUMAN	MYCN_HUMAN	NSE3_HUMAN	HES5_HUMAN	ID1_HUMAN	AIFM1_HUMAN	CLPX_HUMAN	AHRR_HUMAN	ANO7_HUMAN	I3L1U0_HUMAN	A0A6I8PRE6_HUMAN	F8W9A4_HUMAN	A0A6Q8PHJ9_HUMAN	K7ERZ7_HUMAN	A0A2R8Y5D3_HUMAN	F5H0V4_HUMAN	H0YDD9_HUMAN	A0A0A0MRB7_HUMAN	E7EWM1_HUMAN	K7EKB9_HUMAN	A0A6Q8PFE1_HUMAN	A0A6Q8PFM5_HUMAN	A0A087WXG3_HUMAN	A0A2R8Y8D6_HUMAN	Q5TF93_HUMAN	E9PNA7_HUMAN	A0A0J9YWQ1_HUMAN	A0A6Q8PG15_HUMAN	K7EJN2_HUMAN	E9PGV9_HUMAN	D6RDJ3_HUMAN	A0A494C1R3_HUMAN	E9PNQ7_HUMAN	J3KSH6_HUMAN	E9PB28_HUMAN	X6REB3_HUMAN	F8VR32_HUMAN	A0A6Q8PHC0_HUMAN	K7ENH8_HUMAN	D6REB3_HUMAN	B4DLJ1_HUMAN	K7EMM4_HUMAN	F8VS42_HUMAN	A0A2R8YEZ4_HUMAN	A0A7I2PK44_HUMAN	A0A6Q8JTU6_HUMAN	H0Y723_HUMAN	A0A6Q8PFQ8_HUMAN	A0A6Q8PFS4_HUMAN	A0A7I2PK40_HUMAN	E7EQB9_HUMAN	A0A2R8YEY5_HUMAN
biological_process	GO:0043065	positive regulation of apoptotic process	87	346	0.251445	0.999973	4.27173e-05	1	0.134	NUCG_HUMAN	RBM5_HUMAN	PO4F1_HUMAN	TAF6_HUMAN	SFRP3_HUMAN	SPDEF_HUMAN	TOM22_HUMAN	SPHK2_HUMAN	SDS3_HUMAN	M3K10_HUMAN	M3K9_HUMAN	MMP9_HUMAN	KNG1_HUMAN	DDX20_HUMAN	FOXL2_HUMAN	HIP1R_HUMAN	DAB2P_HUMAN	APC_HUMAN	ATG7_HUMAN	HRK_HUMAN	MTCH1_HUMAN	LATS2_HUMAN	ING3_HUMAN	KLF11_HUMAN	E2F1_HUMAN	FOXO1_HUMAN	FZD9_HUMAN	DNM1L_HUMAN	CATD_HUMAN	C1QBP_HUMAN	MCL1_HUMAN	NR4A1_HUMAN	MMP2_HUMAN	PHLA3_HUMAN	PGDH_HUMAN	HTRA1_HUMAN	DAPK3_HUMAN	FADD_HUMAN	CCAR2_HUMAN	NEUL1_HUMAN	P53_HUMAN	PHLA2_HUMAN	SIR1_HUMAN	SOX4_HUMAN	NOTC2_HUMAN	SRC_HUMAN	TRADD_HUMAN	PRKDC_HUMAN	SHQ1_HUMAN	SQSTM_HUMAN	SCRIB_HUMAN	PIDD1_HUMAN	TR10A_HUMAN	NMDE1_HUMAN	PAWR_HUMAN	TSPO_HUMAN	T53I1_HUMAN	TR10B_HUMAN	UBE2Z_HUMAN	UN13B_HUMAN	PTPA_HUMAN	OMA1_HUMAN	QRIC1_HUMAN	ASM_HUMAN	AL1A2_HUMAN	FOSL1_HUMAN	HXA5_HUMAN	DDX3X_HUMAN	JMY_HUMAN	LATS1_HUMAN	AIFM1_HUMAN	ARF_HUMAN	DYN2_HUMAN	ACV1C_HUMAN	ADCYA_HUMAN	CCAR1_HUMAN	DBLOH_HUMAN	H0Y3A3_HUMAN	E9PFT7_HUMAN	H0YB24_HUMAN	E5RHJ4_HUMAN	A0A3B3ITG3_HUMAN	G3V119_HUMAN	F8WA47_HUMAN	I3L0S4_HUMAN	A0A2Q2SV78_HUMAN	H0YC58_HUMAN
molecular_function	GO:0003713	transcription coactivator activity	84	325	0.258462	1	1.26199e-07	1	0	BRD4_HUMAN	PHF2_HUMAN	TAF6_HUMAN	SMCA4_HUMAN	SMRC1_HUMAN	SMRD2_HUMAN	RUVB1_HUMAN	TRI25_HUMAN	SMRD1_HUMAN	SRTD2_HUMAN	TIF1B_HUMAN	MAGD1_HUMAN	KAT8_HUMAN	MMS19_HUMAN	KDM5A_HUMAN	HYAL2_HUMAN	ARI1B_HUMAN	ARI1A_HUMAN	MED14_HUMAN	MTA2_HUMAN	NOTC1_HUMAN	CITE2_HUMAN	CSN5_HUMAN	DDX17_HUMAN	KMT2C_HUMAN	KMT2D_HUMAN	CACO1_HUMAN	GPS2_HUMAN	KAT2B_HUMAN	MED24_HUMAN	NCOA2_HUMAN	TADA3_HUMAN	SIR1_HUMAN	SMRC2_HUMAN	SRCAP_HUMAN	TIF1A_HUMAN	TRI37_HUMAN	TGFI1_HUMAN	TRI32_HUMAN	WBP2L_HUMAN	MTA3_HUMAN	TRI14_HUMAN	VGLL2_HUMAN	ZXDC_HUMAN	ZZEF1_HUMAN	ZMIZ1_HUMAN	TREF1_HUMAN	TCRG1_HUMAN	WBP2_HUMAN	ZXDA_HUMAN	LYRIC_HUMAN	IKBB_HUMAN	NACA_HUMAN	MYSM1_HUMAN	KAT2A_HUMAN	MAML1_HUMAN	HCFC1_HUMAN	MTA1_HUMAN	HIPK2_HUMAN	LPIN2_HUMAN	MAML2_HUMAN	MAML3_HUMAN	JMY_HUMAN	CITE4_HUMAN	DTX1_HUMAN	BCL9_HUMAN	ARI5B_HUMAN	CARM1_HUMAN	CCAR1_HUMAN	CC124_HUMAN	CBP_HUMAN	ABT1_HUMAN	FIZ1_HUMAN	A0A7P0TAD2_HUMAN	K7EMC9_HUMAN	A0A1W2PRV1_HUMAN	A0A1W2PPE2_HUMAN	A0A1W2PPH5_HUMAN	A0A1W2PP81_HUMAN	K7EIK1_HUMAN	F5H7L2_HUMAN	A0A087WVT6_HUMAN	A0A1W2PR64_HUMAN	A6NG10_HUMAN
cellular_component	GO:0030054	cell junction	84	376	0.223404	1	3.3411e-25	1	0	SPTA1_HUMAN	MAGI1_HUMAN	MAP1S_HUMAN	DSG2_HUMAN	EPIPL_HUMAN	FOXA2_HUMAN	DAPLE_HUMAN	CK5P2_HUMAN	BASP1_HUMAN	MPP7_HUMAN	E41L3_HUMAN	PTPRK_HUMAN	NOX1_HUMAN	P2RX4_HUMAN	CADH5_HUMAN	CPNE3_HUMAN	PKHG6_HUMAN	CD019_HUMAN	NLRX1_HUMAN	RTN4_HUMAN	PRAX_HUMAN	SPTN2_HUMAN	SPTN4_HUMAN	SPD2A_HUMAN	SPD2B_HUMAN	SCN8A_HUMAN	PKP3_HUMAN	SRC_HUMAN	PUF60_HUMAN	NACC1_HUMAN	SCRIB_HUMAN	SPTB2_HUMAN	RM46_HUMAN	XIRP2_HUMAN	PKP4_HUMAN	MIO_HUMAN	ZO1_HUMAN	TEN2_HUMAN	TCAF2_HUMAN	XIRP1_HUMAN	ABCA7_HUMAN	DLG1_HUMAN	DLG2_HUMAN	DLG3_HUMAN	HXC5_HUMAN	NHS_HUMAN	OSBP1_HUMAN	CCNF_HUMAN	CLD9_HUMAN	ACTN3_HUMAN	DTNA_HUMAN	CTNA1_HUMAN	ENAH_HUMAN	ACTN2_HUMAN	AMOT_HUMAN	ANO7_HUMAN	A0A5F9ZH43_HUMAN	A0A2R8YGD3_HUMAN	H0YEM1_HUMAN	A0A0D9SF60_HUMAN	A0A0A0MSA4_HUMAN	A0A0A6YYJ5_HUMAN	A0A0A0MRG9_HUMAN	E9PRW2_HUMAN	H7C0X8_HUMAN	A0A0A0MRA8_HUMAN	E9PQ56_HUMAN	I3L1H5_HUMAN	F5H731_HUMAN	A0A087X0K9_HUMAN	Q8N1I1_HUMAN	A0A087WT53_HUMAN	A0A0U1RRM6_HUMAN	H0YKB1_HUMAN	A0A3B3ITC2_HUMAN	Q5TG12_HUMAN	E9PGC5_HUMAN	H0YCG0_HUMAN	A0A1B0GVM2_HUMAN	A0A087WXD2_HUMAN	A0A2R8Y661_HUMAN	E7ERM3_HUMAN	E5RJ41_HUMAN	G3XAM7_HUMAN
molecular_function	GO:0031625	ubiquitin protein ligase binding	84	348	0.241379	0.999957	7.36899e-05	1	0.062	PER1_HUMAN	RB_HUMAN	SMG5_HUMAN	SLF1_HUMAN	TRIB1_HUMAN	TRIB3_HUMAN	TIF1B_HUMAN	PIAS1_HUMAN	IKKE_HUMAN	HS71A_HUMAN	KAP3_HUMAN	BIP_HUMAN	KAP2_HUMAN	APC_HUMAN	MDR1_HUMAN	GSK3B_HUMAN	HS71B_HUMAN	HS71L_HUMAN	HERC2_HUMAN	CUL7_HUMAN	CUL4B_HUMAN	CBS_HUMAN	CACL1_HUMAN	FOXO1_HUMAN	FZD5_HUMAN	FZD8_HUMAN	DNM1L_HUMAN	BAG6_HUMAN	PATZ1_HUMAN	GRP75_HUMAN	GPR37_HUMAN	EGR2_HUMAN	CUL4A_HUMAN	NLK_HUMAN	NKD2_HUMAN	P53_HUMAN	RTN4_HUMAN	SKI_HUMAN	SCN5A_HUMAN	SCAM3_HUMAN	SMAD6_HUMAN	SLF2_HUMAN	SPART_HUMAN	SQSTM_HUMAN	TARA_HUMAN	TBA1B_HUMAN	SMAD7_HUMAN	TNR1B_HUMAN	TRI37_HUMAN	UBP13_HUMAN	UBP19_HUMAN	UBS3B_HUMAN	XBP1_HUMAN	VINC_HUMAN	WFS1_HUMAN	LAP4B_HUMAN	TF65_HUMAN	XRCC5_HUMAN	TCPB_HUMAN	RAGP1_HUMAN	QCR1_HUMAN	DLG3_HUMAN	ARRD1_HUMAN	HSP76_HUMAN	HSP77_HUMAN	HSP7C_HUMAN	MYOD1_HUMAN	KAPCA_HUMAN	KAP0_HUMAN	KDM4A_HUMAN	BAG1_HUMAN	GGN_HUMAN	DTX1_HUMAN	BI1_HUMAN	FHIT_HUMAN	K4DI93_HUMAN	A0A669KB95_HUMAN	A0A669KAU7_HUMAN	A0A7P0T9R8_HUMAN	A0A7P0T954_HUMAN	A0A669KBH4_HUMAN	A0A7P0TAQ3_HUMAN	A0A087WWN2_HUMAN	A0A669KAX4_HUMAN
cellular_component	GO:0005667	transcription regulator complex	83	277	0.299639	1	4.03215e-11	1	0	KDM1A_HUMAN	RB_HUMAN	SOX18_HUMAN	RUNX2_HUMAN	SOX15_HUMAN	STAT3_HUMAN	MDEAS_HUMAN	DACH1_HUMAN	HCLS1_HUMAN	MTA2_HUMAN	NFAT5_HUMAN	LHX1_HUMAN	FOXE3_HUMAN	ESR1_HUMAN	AP2D_HUMAN	JUND_HUMAN	DACH2_HUMAN	GATA1_HUMAN	GATA2_HUMAN	GATA6_HUMAN	HAND2_HUMAN	GPS2_HUMAN	NR4A1_HUMAN	FOG1_HUMAN	PKNX1_HUMAN	NCOA2_HUMAN	FOXF2_HUMAN	P53_HUMAN	PO4F2_HUMAN	TAL1_HUMAN	NKX21_HUMAN	NR4A3_HUMAN	SIX5_HUMAN	SIX6_HUMAN	SIX3_HUMAN	PO3F1_HUMAN	SOX4_HUMAN	ONEC3_HUMAN	PBX2_HUMAN	SKI_HUMAN	SIX4_HUMAN	SKOR1_HUMAN	SKOR2_HUMAN	NKX25_HUMAN	SMAD4_HUMAN	PRKDC_HUMAN	SOX2_HUMAN	TFE2_HUMAN	PARP1_HUMAN	SOX17_HUMAN	NR2E3_HUMAN	TLE2_HUMAN	PO3F2_HUMAN	RBL2_HUMAN	RFX3_HUMAN	TLE3_HUMAN	TF65_HUMAN	TBX2_HUMAN	TREF1_HUMAN	PBX3_HUMAN	TLE1_HUMAN	ZFHX3_HUMAN	TLE4_HUMAN	PTF1A_HUMAN	ZN541_HUMAN	RBM14_HUMAN	RCOR1_HUMAN	HXD12_HUMAN	HXA11_HUMAN	MYOD1_HUMAN	DRS7B_HUMAN	BSH_HUMAN	ALX4_HUMAN	DMBX1_HUMAN	CBP_HUMAN	ABT1_HUMAN	CDK2_HUMAN	EYA3_HUMAN	G3V5N9_HUMAN	B1APR7_HUMAN	K7EIU8_HUMAN	A0A087WVT6_HUMAN	F8VSE7_HUMAN
molecular_function	GO:0004672	protein kinase activity	83	771	0.107652	0.0087063	0.992753	0.97	1	PEAK3_HUMAN	PLK1_HUMAN	TIF1B_HUMAN	STK26_HUMAN	LMTK1_HUMAN	LMTK3_HUMAN	M3K10_HUMAN	M3K1_HUMAN	MAPK2_HUMAN	M3K21_HUMAN	M3K9_HUMAN	NEB2_HUMAN	GSK3B_HUMAN	GRK7_HUMAN	CCL5_HUMAN	GUC2D_HUMAN	MTOR_HUMAN	PAQRB_HUMAN	NLK_HUMAN	PYR1_HUMAN	SRC_HUMAN	PKN3_HUMAN	PRKDC_HUMAN	SPEG_HUMAN	TNI3K_HUMAN	TIF1A_HUMAN	WEE1_HUMAN	TGFR1_HUMAN	WEE2_HUMAN	WNK1_HUMAN	PAN3_HUMAN	PKDCC_HUMAN	STK35_HUMAN	PRAG1_HUMAN	CDK12_HUMAN	CDK13_HUMAN	KSR1_HUMAN	NEK1_HUMAN	KAPCA_HUMAN	HIPK2_HUMAN	IRAK1_HUMAN	IRAK2_HUMAN	E2AK1_HUMAN	E2AK3_HUMAN	BRAF_HUMAN	EF2K_HUMAN	I3L387_HUMAN	A0A286YFL1_HUMAN	A0A075B7B4_HUMAN	A0A0A0MQW1_HUMAN	V9GXZ4_HUMAN	A0A2R8Y5H9_HUMAN	A8MY87_HUMAN	F5H2J1_HUMAN	F6UYG0_HUMAN	A0A2R8Y4X0_HUMAN	A0A3B3ISL5_HUMAN	H7C5P0_HUMAN	J3KP92_HUMAN	E9PG46_HUMAN	A0A2R8YF61_HUMAN	Q8NBY1_HUMAN	A0A2R8YF43_HUMAN	J3KR25_HUMAN	A0A0A0MTS7_HUMAN	A0A2R8Y4Z0_HUMAN	B0QYQ2_HUMAN	X6RE90_HUMAN	Q7Z319_HUMAN	H7C1T4_HUMAN	J3KNB8_HUMAN	A0A096LP25_HUMAN	J3QSD7_HUMAN	F5H538_HUMAN	A0A0A0MRA3_HUMAN	B4DM24_HUMAN	A0A0U1RR70_HUMAN	G5E9L9_HUMAN	A0A2R8Y7W5_HUMAN	E9PRU3_HUMAN	F5H4R1_HUMAN	B4E0Y9_HUMAN	Q5SQL3_HUMAN
molecular_function	GO:0003729	mRNA binding	82	303	0.270627	1	1.0211e-13	1	0	PEG10_HUMAN	MINT_HUMAN	NOVA1_HUMAN	RBM4_HUMAN	RBM5_HUMAN	RBPS2_HUMAN	PTBP2_HUMAN	TISB_HUMAN	ROAA_HUMAN	SF3B1_HUMAN	SRRM3_HUMAN	CELF1_HUMAN	FUBP1_HUMAN	FUBP2_HUMAN	FUBP3_HUMAN	ELAV1_HUMAN	C1QBP_HUMAN	ESRP2_HUMAN	MECP2_HUMAN	NOCT_HUMAN	PUM2_HUMAN	PTBP1_HUMAN	NOVA2_HUMAN	NUD16_HUMAN	RL24_HUMAN	TACO1_HUMAN	PCF11_HUMAN	RBM46_HUMAN	RFOX1_HUMAN	SF01_HUMAN	ROA0_HUMAN	RFOX2_HUMAN	RMXL2_HUMAN	RMXL3_HUMAN	SCAF8_HUMAN	STRAP_HUMAN	RED1_HUMAN	PPIE_HUMAN	RFOX3_HUMAN	PTBP3_HUMAN	SRRM2_HUMAN	RS5_HUMAN	PUM1_HUMAN	PRP17_HUMAN	TPR_HUMAN	ZC12D_HUMAN	THOC4_HUMAN	RBM47_HUMAN	RBM4B_HUMAN	RAVR1_HUMAN	RB15B_HUMAN	RBM14_HUMAN	RBM15_HUMAN	RBM38_HUMAN	QKI_HUMAN	CELF3_HUMAN	CELF4_HUMAN	CELF5_HUMAN	CELF6_HUMAN	A1CF_HUMAN	IF4G1_HUMAN	IF2B1_HUMAN	DND1_HUMAN	GRSF1_HUMAN	NANO1_HUMAN	DDX3X_HUMAN	CELF2_HUMAN	CLU_HUMAN	EDC3_HUMAN	E9PKN0_HUMAN	E9PQ01_HUMAN	A0A6Q8PFB2_HUMAN	E9PGM1_HUMAN	C9K073_HUMAN	E9PQF9_HUMAN	E7EUU4_HUMAN	C9J6B6_HUMAN	C9J2Z7_HUMAN	A0A7I2Y1C3_HUMAN	C9JF13_HUMAN	M0R0C6_HUMAN	E7EX73_HUMAN
biological_process	GO:0034765	regulation of ion transmembrane transport	82	272	0.301471	1	1.85829e-11	1	0	SCN4A_HUMAN	SCN2A_HUMAN	SCN1A_HUMAN	SCN3A_HUMAN	HCN4_HUMAN	KCNKC_HUMAN	KCJ14_HUMAN	KCNA7_HUMAN	KCNJ9_HUMAN	KCNA4_HUMAN	KCNB1_HUMAN	KCND3_HUMAN	CLCKB_HUMAN	CLCKA_HUMAN	CAHM1_HUMAN	KCA10_HUMAN	CAC1E_HUMAN	CAC1I_HUMAN	CAC1H_HUMAN	KCND1_HUMAN	KCNG2_HUMAN	CAC1S_HUMAN	KCNQ3_HUMAN	NOX1_HUMAN	KCNK6_HUMAN	SCN8A_HUMAN	SCN9A_HUMAN	TPC1_HUMAN	WWP2_HUMAN	TRPM5_HUMAN	KCND2_HUMAN	KCNC3_HUMAN	KCNJ4_HUMAN	HCN2_HUMAN	KCNQ5_HUMAN	CLCN2_HUMAN	CA2D4_HUMAN	CY24B_HUMAN	E9PG18_HUMAN	A0A286YF26_HUMAN	A0A1B0GTN0_HUMAN	A0A1W2PRD1_HUMAN	A0A0A0MT39_HUMAN	F5H638_HUMAN	E9PHB6_HUMAN	Q59GD8_HUMAN	F8WEA4_HUMAN	A0A7P0TB53_HUMAN	A0A0A0MRC8_HUMAN	A0A590UJ62_HUMAN	E9PDI6_HUMAN	A0A1W2PPJ3_HUMAN	A0A1W2PPN9_HUMAN	A0A590UK43_HUMAN	K7EJY1_HUMAN	A0A1W2PPX0_HUMAN	A0A7P0T8M7_HUMAN	A0A0A0MSC0_HUMAN	F5H522_HUMAN	A0A2R8YDP4_HUMAN	A0A0A0MT07_HUMAN	A0A1B0GUN6_HUMAN	A0A1B0GWE1_HUMAN	A0A0A0MSA1_HUMAN	A0A1W2PQ56_HUMAN	A0A1W2PNZ3_HUMAN	A0A6Q8PHL6_HUMAN	B1ALM3_HUMAN	A0A1B0GUH2_HUMAN	A0A1B0GUB6_HUMAN	A0A286YEQ8_HUMAN	E7ET42_HUMAN	A0A7P0TBJ5_HUMAN	A0A0D9SFE0_HUMAN	A0A1B0GWA6_HUMAN	A0A0A0MSD9_HUMAN	F5GY28_HUMAN	E7ETH1_HUMAN	F8W9Z1_HUMAN	K4DIA1_HUMAN	A0A0A0MR67_HUMAN	H9KVD2_HUMAN
biological_process	GO:0001525	angiogenesis	81	293	0.276451	1	1.85887e-11	1	0	PDE3B_HUMAN	PDCD6_HUMAN	PLXD1_HUMAN	VASH1_HUMAN	OFUT1_HUMAN	NRX3B_HUMAN	SOX18_HUMAN	SEM4A_HUMAN	SHB_HUMAN	RORA_HUMAN	FOXC1_HUMAN	DAB2P_HUMAN	ANGP4_HUMAN	ATPB_HUMAN	NRCAM_HUMAN	HIF3A_HUMAN	KPCD1_HUMAN	EPHB1_HUMAN	HAND1_HUMAN	AMOL1_HUMAN	ANGL6_HUMAN	ANGL4_HUMAN	COIA1_HUMAN	FZD5_HUMAN	FZD8_HUMAN	HAND2_HUMAN	MNAR1_HUMAN	MMP14_HUMAN	MMP2_HUMAN	NOX1_HUMAN	PKNX1_HUMAN	EMC10_HUMAN	FAK1_HUMAN	NOS3_HUMAN	MK14_HUMAN	TAL1_HUMAN	SIR1_HUMAN	ROBO4_HUMAN	TNAP2_HUMAN	STAB2_HUMAN	RN213_HUMAN	SOX17_HUMAN	NUCL_HUMAN	NRX1B_HUMAN	TBX1_HUMAN	TBX4_HUMAN	TYPH_HUMAN	XBP1_HUMAN	PRKX_HUMAN	RAIN_HUMAN	ELK3_HUMAN	HXA7_HUMAN	HXB3_HUMAN	HXA3_HUMAN	NGBR_HUMAN	COMA1_HUMAN	FLNA_HUMAN	ID1_HUMAN	ECM1_HUMAN	E2AK3_HUMAN	AMOL2_HUMAN	AMPE_HUMAN	CO4A2_HUMAN	AGGF1_HUMAN	COFA1_HUMAN	BGH3_HUMAN	AMOT_HUMAN	E7ESA6_HUMAN	J3KPA4_HUMAN	A0A7P0T8U6_HUMAN	H0YBP1_HUMAN	A0A0A0MTB2_HUMAN	A0A7P0TB20_HUMAN	A0A0A0MTR7_HUMAN	A0A5F9ZH41_HUMAN	A0A0A0MSH5_HUMAN	A0A0A0MSI7_HUMAN	A0A7P0TA56_HUMAN	H3BLW8_HUMAN	A0A7P0T8W1_HUMAN	A0A0A0MSH7_HUMAN
molecular_function	GO:0005525	GTP binding	81	1032	0.0784884	1.01642e-15	1	0	1	PI42B_HUMAN	PCKGC_HUMAN	RAB21_HUMAN	RASEF_HUMAN	RASE_HUMAN	MTG1_HUMAN	RN112_HUMAN	ATLA3_HUMAN	GTPB3_HUMAN	GPN1_HUMAN	INSR_HUMAN	GMPPB_HUMAN	IFT27_HUMAN	LANC2_HUMAN	GUC2D_HUMAN	ATLA2_HUMAN	GNAS1_HUMAN	GVIN1_HUMAN	DNM1L_HUMAN	IRGQ_HUMAN	MOCS1_HUMAN	EFGM_HUMAN	FPGT_HUMAN	NUD16_HUMAN	RAB32_HUMAN	RRAGC_HUMAN	TBA3C_HUMAN	TBA1B_HUMAN	TBA3E_HUMAN	RHOD_HUMAN	SPAG1_HUMAN	RRF2M_HUMAN	TBA4A_HUMAN	NOLC1_HUMAN	TBAL3_HUMAN	TBA1A_HUMAN	TBA8_HUMAN	TBA3D_HUMAN	TBA1C_HUMAN	MIRO2_HUMAN	RAD_HUMAN	RCC1L_HUMAN	ATLA1_HUMAN	IF2P_HUMAN	GTPB1_HUMAN	GTPB6_HUMAN	DYN1_HUMAN	DYN2_HUMAN	GCYA2_HUMAN	AGAP2_HUMAN	F5H6I7_HUMAN	C9J2C0_HUMAN	C9IZ01_HUMAN	M0R278_HUMAN	H3BSC1_HUMAN	A0A1W2PQM2_HUMAN	K7EN98_HUMAN	F8VVT9_HUMAN	A0A1B0GUX5_HUMAN	A0A087WUT6_HUMAN	F5GWF8_HUMAN	E7ESL9_HUMAN	E9PIG5_HUMAN	F5GZ09_HUMAN	A0A0U1RQP1_HUMAN	A0A0D9SFE4_HUMAN	V9GZ17_HUMAN	A0A7P0T945_HUMAN	H0Y6C7_HUMAN	A0A0D9SFB1_HUMAN	Q5JWE9_HUMAN	E7EUN2_HUMAN	F8WD09_HUMAN	F8WAU4_HUMAN	A0A7I2V5R6_HUMAN	B5MCN0_HUMAN	M0QZL7_HUMAN	E7EVK2_HUMAN	A0A1B0GU67_HUMAN	F5H5D3_HUMAN	J3KNM6_HUMAN
cellular_component	GO:0098978	glutamatergic synapse	79	323	0.244582	0.999994	1.0297e-05	1	0.003	PCLO_HUMAN	SHAN1_HUMAN	SCN2A_HUMAN	SORC3_HUMAN	LRRC4_HUMAN	LIPA3_HUMAN	KAP3_HUMAN	ELAV4_HUMAN	FLOT1_HUMAN	GSG1L_HUMAN	NRCAM_HUMAN	GSK3B_HUMAN	EPHB1_HUMAN	NMDE4_HUMAN	CCG4_HUMAN	DGKQ_HUMAN	CTTB2_HUMAN	CAPR1_HUMAN	CLCN3_HUMAN	CPLX1_HUMAN	CAMKV_HUMAN	GABR1_HUMAN	EFNB3_HUMAN	GRASP_HUMAN	FZD9_HUMAN	ELAV1_HUMAN	GRM5_HUMAN	NRG3_HUMAN	C1QBP_HUMAN	NMD3A_HUMAN	PP2BA_HUMAN	GPM6A_HUMAN	PGCB_HUMAN	LRC4B_HUMAN	MK14_HUMAN	RHG44_HUMAN	RNF10_HUMAN	SPTN2_HUMAN	RIMB1_HUMAN	SRC_HUMAN	SNAB_HUMAN	NEUG_HUMAN	SYN2_HUMAN	SCRIB_HUMAN	SHAN2_HUMAN	SPTB2_HUMAN	STAU1_HUMAN	LRFN3_HUMAN	NMDE1_HUMAN	PLPR4_HUMAN	SV2A_HUMAN	TF65_HUMAN	PCDH8_HUMAN	NMDE3_HUMAN	BSN_HUMAN	DLG1_HUMAN	DLG3_HUMAN	ARP5L_HUMAN	AT2B3_HUMAN	AP2B1_HUMAN	HSP7C_HUMAN	DLGP2_HUMAN	NPTX2_HUMAN	NPTXR_HUMAN	KCND2_HUMAN	KAP0_HUMAN	CALY_HUMAN	DYN1_HUMAN	DYN2_HUMAN	DRD4_HUMAN	AB17C_HUMAN	ADCY1_HUMAN	CAPON_HUMAN	CSTN1_HUMAN	H0YMF1_HUMAN	A0A6Q8PH73_HUMAN	A0A087WV00_HUMAN	A0A0U1RQS4_HUMAN	E7ERL8_HUMAN
biological_process	GO:0007186	G protein-coupled receptor signaling pathway	79	541	0.146026	0.918965	0.0946438	1	1	PE2R1_HUMAN	PDE3A_HUMAN	PDE3B_HUMAN	PK3CB_HUMAN	RL3R1_HUMAN	TA2R_HUMAN	PREX2_HUMAN	SSR5_HUMAN	LGR6_HUMAN	GPR6_HUMAN	GPR26_HUMAN	ITPR3_HUMAN	AGRB2_HUMAN	GAST_HUMAN	GPC5C_HUMAN	INSR_HUMAN	OPRD_HUMAN	FSHR_HUMAN	BCAR1_HUMAN	CCL5_HUMAN	DGKQ_HUMAN	CCR10_HUMAN	CCR9_HUMAN	AGRB1_HUMAN	GP135_HUMAN	GP139_HUMAN	GP150_HUMAN	GP151_HUMAN	GPR12_HUMAN	GPR88_HUMAN	OPSD_HUMAN	P2Y11_HUMAN	GPR62_HUMAN	GPR37_HUMAN	OXYR_HUMAN	RGS16_HUMAN	SMS_HUMAN	MTLR_HUMAN	MTR1L_HUMAN	TS1R3_HUMAN	PRLHR_HUMAN	RPGF4_HUMAN	SORT_HUMAN	NPB_HUMAN	RPGF2_HUMAN	PLPR4_HUMAN	PLCB2_HUMAN	PTH1R_HUMAN	TPRA1_HUMAN	PTH2R_HUMAN	VIPR1_HUMAN	R9BP_HUMAN	AGRE5_HUMAN	AGRL1_HUMAN	AGRA3_HUMAN	CELR2_HUMAN	BHA15_HUMAN	ADA2C_HUMAN	GP152_HUMAN	GPR35_HUMAN	GPR25_HUMAN	AREG_HUMAN	AGRD2_HUMAN	CELR3_HUMAN	CML1_HUMAN	AKA12_HUMAN	AGRG5_HUMAN	AGRA2_HUMAN	APLP2_HUMAN	BAIP3_HUMAN	GP143_HUMAN	ADA1D_HUMAN	ADA2B_HUMAN	AGRV1_HUMAN	ARHGB_HUMAN	A0A590UJX6_HUMAN	H0Y7E8_HUMAN	A0A590UK00_HUMAN	A0A5F9ZH48_HUMAN
biological_process	GO:0016477	cell migration	77	316	0.243671	1	8.7969e-11	1	0	LAMA3_HUMAN	LAMB2_HUMAN	PLXB1_HUMAN	PK3CB_HUMAN	MISP_HUMAN	TIAM1_HUMAN	GRDN_HUMAN	APCL_HUMAN	FOXC1_HUMAN	3BP1_HUMAN	APC_HUMAN	NEB2_HUMAN	LAMC3_HUMAN	BCAR1_HUMAN	CTNA3_HUMAN	LAMC1_HUMAN	CD248_HUMAN	EGLN_HUMAN	FOXE1_HUMAN	FA83D_HUMAN	EPHA2_HUMAN	GPC1_HUMAN	MMP2_HUMAN	PTPRK_HUMAN	NOX1_HUMAN	FSCN2_HUMAN	FAK1_HUMAN	LAMA5_HUMAN	EFS_HUMAN	RON_HUMAN	PK3CD_HUMAN	SDC3_HUMAN	PR40A_HUMAN	MRCKA_HUMAN	TGR3L_HUMAN	USH2A_HUMAN	SHRM2_HUMAN	SYDE2_HUMAN	RHDF1_HUMAN	PARP9_HUMAN	RHOD_HUMAN	SCRIB_HUMAN	SNAI1_HUMAN	TYRO3_HUMAN	WWC2_HUMAN	TAOK2_HUMAN	PRAG1_HUMAN	ARP5L_HUMAN	HXA5_HUMAN	IBP6_HUMAN	MY18A_HUMAN	NANO1_HUMAN	MEGF9_HUMAN	BACD1_HUMAN	AMPE_HUMAN	CD44_HUMAN	ATRN_HUMAN	ASAP3_HUMAN	CASL_HUMAN	CD63_HUMAN	EMIL1_HUMAN	CTNA1_HUMAN	A0A2R8YG52_HUMAN	A0A087X0Y5_HUMAN	A0A2R8YD81_HUMAN	A0A2R8YGU1_HUMAN	E9PFT7_HUMAN	A0A087WXD9_HUMAN	A0A2R8YG73_HUMAN	A0A2R8Y7D9_HUMAN	A0A2R8Y4W8_HUMAN	A0A2Q2SV78_HUMAN	A0A2U3TZV9_HUMAN	V9GY49_HUMAN	A0A2R8Y7L3_HUMAN	A0A2R8Y4X4_HUMAN	A0A2R8Y846_HUMAN
cellular_component	GO:0005765	lysosomal membrane	77	580	0.132759	0.0610802	0.951315	1	1	VATH_HUMAN	RDH14_HUMAN	TMEM9_HUMAN	SPHK2_HUMAN	SPP2C_HUMAN	S2611_HUMAN	SPP2B_HUMAN	T3JAM_HUMAN	WDR81_HUMAN	4F2_HUMAN	FLOT1_HUMAN	GTR8_HUMAN	AP1B1_HUMAN	MFS12_HUMAN	HGNAT_HUMAN	LAMP3_HUMAN	CLCN3_HUMAN	CLCN7_HUMAN	CY561_HUMAN	CLCN4_HUMAN	AP5B1_HUMAN	G137C_HUMAN	CATD_HUMAN	CCZ1_HUMAN	FNIP2_HUMAN	MTOR_HUMAN	P2RX4_HUMAN	PAQRB_HUMAN	KPTN_HUMAN	P4K2A_HUMAN	DGLB_HUMAN	CHM2A_HUMAN	CHMP5_HUMAN	NICA_HUMAN	RILP_HUMAN	S15A4_HUMAN	S7A14_HUMAN	SPTCS_HUMAN	VASN_HUMAN	VATO_HUMAN	S15A3_HUMAN	SORT_HUMAN	VPP3_HUMAN	PLAT3_HUMAN	UBXN6_HUMAN	MIO_HUMAN	ZFY26_HUMAN	TPC1_HUMAN	ITM2C_HUMAN	LAP4B_HUMAN	TRPM2_HUMAN	ZNRF2_HUMAN	P_HUMAN	HSP7C_HUMAN	LAT1_HUMAN	ABCB6_HUMAN	ABCD1_HUMAN	AP1G1_HUMAN	AMPE_HUMAN	ABCA2_HUMAN	CCZ1B_HUMAN	DIRC2_HUMAN	GP143_HUMAN	CD63_HUMAN	CLCN5_HUMAN	CLCN6_HUMAN	F8W022_HUMAN	E9PE15_HUMAN	A0A087WU31_HUMAN	B1ALM5_HUMAN	F8VWK8_HUMAN	F8WD66_HUMAN	E5RJC4_HUMAN	E7ENX8_HUMAN	B1ALM8_HUMAN	C9JYP5_HUMAN	A0A0A0MTB7_HUMAN
cellular_component	GO:0015629	actin cytoskeleton	76	347	0.21902	0.99996	5.80327e-05	1	0.029	PDLI5_HUMAN	PDLI7_HUMAN	PEAK3_HUMAN	SI1L1_HUMAN	SPTA1_HUMAN	NEBU_HUMAN	TOPB1_HUMAN	TLN2_HUMAN	SPP2B_HUMAN	MARCS_HUMAN	HAP1_HUMAN	FLII_HUMAN	ABLM1_HUMAN	NPM3_HUMAN	NEB2_HUMAN	BCAR1_HUMAN	FKB15_HUMAN	KLH14_HUMAN	CAZA2_HUMAN	CAZA1_HUMAN	MDR3_HUMAN	MTSS1_HUMAN	HNRPC_HUMAN	FSCN2_HUMAN	NEU1B_HUMAN	NOTC3_HUMAN	CROCC_HUMAN	SYNP2_HUMAN	RHG32_HUMAN	MYLK3_HUMAN	SRCN1_HUMAN	TARA_HUMAN	VASP_HUMAN	TB182_HUMAN	RHG06_HUMAN	SAM14_HUMAN	TAF5_HUMAN	PAWR_HUMAN	TPM3_HUMAN	TAOK2_HUMAN	ONEC2_HUMAN	DGKH_HUMAN	ACL7B_HUMAN	MYO1D_HUMAN	MYO1G_HUMAN	MYO5B_HUMAN	MYO7B_HUMAN	MYO9B_HUMAN	MYOZ3_HUMAN	MYO15_HUMAN	NHRF1_HUMAN	FLNA_HUMAN	CAPG_HUMAN	DYST_HUMAN	APBB3_HUMAN	AMPH_HUMAN	CYTSA_HUMAN	CARL2_HUMAN	BORG4_HUMAN	ALDOA_HUMAN	CTNA1_HUMAN	D6RBA1_HUMAN	H0Y2S9_HUMAN	A0A0A6YYJ5_HUMAN	B1AKD8_HUMAN	E7EX91_HUMAN	J3KN67_HUMAN	H0Y7E2_HUMAN	H0Y9Y3_HUMAN	M0QXX4_HUMAN	M0QZ83_HUMAN	A0A1C7CYV8_HUMAN	A0A087WWY3_HUMAN	A0A1C7CYY7_HUMAN	E5RJ41_HUMAN	G3XAM7_HUMAN
cellular_component	GO:0043005	neuron projection	76	360	0.211111	1	2.32298e-14	1	0	PO4F1_HUMAN	SHAN1_HUMAN	SSR5_HUMAN	SAHH3_HUMAN	RN112_HUMAN	MARK4_HUMAN	MAP4_HUMAN	MAST1_HUMAN	ACHA4_HUMAN	KLC3_HUMAN	KCNN2_HUMAN	GBRA2_HUMAN	DCTN1_HUMAN	NRCAM_HUMAN	CPEB1_HUMAN	EPHB1_HUMAN	KCNQ1_HUMAN	OPRD_HUMAN	BC11B_HUMAN	CPEB3_HUMAN	KLH14_HUMAN	CAC1I_HUMAN	CAC1H_HUMAN	DAAF4_HUMAN	EPHA2_HUMAN	NRSN1_HUMAN	NMD3A_HUMAN	OPRM_HUMAN	EPHAA_HUMAN	FADD_HUMAN	GPM6A_HUMAN	P4K2A_HUMAN	SIAH2_HUMAN	NEC1_HUMAN	S12A2_HUMAN	SHAN3_HUMAN	SV2C_HUMAN	SRC_HUMAN	TY3H_HUMAN	VAMP2_HUMAN	SHAN2_HUMAN	RPGF2_HUMAN	RIC3_HUMAN	RP3A_HUMAN	SV2A_HUMAN	PACA_HUMAN	TUTLB_HUMAN	PRR12_HUMAN	RELN_HUMAN	VGF_HUMAN	TRPM2_HUMAN	TEN2_HUMAN	TEN3_HUMAN	RGRF1_HUMAN	TAOK2_HUMAN	R9BP_HUMAN	AGRL1_HUMAN	DLG1_HUMAN	DLG2_HUMAN	BAG3_HUMAN	EPHA8_HUMAN	FOSL1_HUMAN	CPEB2_HUMAN	MYO1D_HUMAN	GBRD_HUMAN	MILK2_HUMAN	MTAP2_HUMAN	CLAT_HUMAN	CADM1_HUMAN	GP149_HUMAN	CD5R2_HUMAN	ATP7A_HUMAN	CSTN1_HUMAN	A0A0J9YYC4_HUMAN	A0A2R8Y8E0_HUMAN	B4DY92_HUMAN
biological_process	GO:0051726	regulation of cell cycle	75	327	0.229358	0.998806	0.00150688	1	0.989	PLK1_HUMAN	RB_HUMAN	PO4F1_HUMAN	RUVB1_HUMAN	STAT3_HUMAN	RN112_HUMAN	E4F1_HUMAN	INSM1_HUMAN	E2F2_HUMAN	IN80B_HUMAN	DAB2P_HUMAN	FBXL6_HUMAN	NEB2_HUMAN	CABL2_HUMAN	NU214_HUMAN	ING3_HUMAN	FOXE3_HUMAN	CSN5_HUMAN	EP400_HUMAN	EPC1_HUMAN	JUND_HUMAN	FZD9_HUMAN	GA2L1_HUMAN	FXL17_HUMAN	FXL22_HUMAN	PESC_HUMAN	KAT2B_HUMAN	INO80_HUMAN	NFRKB_HUMAN	P53_HUMAN	PKD1_HUMAN	CDN2A_HUMAN	SON_HUMAN	PRCC_HUMAN	PR15A_HUMAN	TADA3_HUMAN	SGF29_HUMAN	RED1_HUMAN	TRNP1_HUMAN	PKD2_HUMAN	PNPT1_HUMAN	TADBP_HUMAN	FBXL8_HUMAN	FGF2_HUMAN	PUM1_HUMAN	UHMK1_HUMAN	T53I1_HUMAN	TGFR1_HUMAN	MRUPP_HUMAN	TRI36_HUMAN	YETS2_HUMAN	ZN703_HUMAN	ZFHX3_HUMAN	TSC1_HUMAN	RBM38_HUMAN	CCDB1_HUMAN	HSP7C_HUMAN	NC2B_HUMAN	KAT2A_HUMAN	KAPCA_HUMAN	HIPK2_HUMAN	MECOM_HUMAN	CSK21_HUMAN	ARF_HUMAN	CCNF_HUMAN	CABL1_HUMAN	D6RAU9_HUMAN	E9PFT7_HUMAN	J3QSZ5_HUMAN	H7C2G8_HUMAN	A0A3B3IS71_HUMAN	H7C1M2_HUMAN	A0A2Q2SV78_HUMAN	J3QRK9_HUMAN	H3BR23_HUMAN
biological_process	GO:0051301	cell division	75	535	0.140187	0.455276	0.57906	1	1	SMC2_HUMAN	MISP_HUMAN	RB_HUMAN	RUVB1_HUMAN	E4F1_HUMAN	HNRPU_HUMAN	MARK4_HUMAN	MAP4_HUMAN	ANKL2_HUMAN	INT13_HUMAN	DCTN1_HUMAN	CENPV_HUMAN	CCNA1_HUMAN	CABL2_HUMAN	KMT5A_HUMAN	BCAR1_HUMAN	CTDP1_HUMAN	CNTRL_HUMAN	LATS2_HUMAN	MS18A_HUMAN	BIRC6_HUMAN	CDC20_HUMAN	FA83D_HUMAN	HAUS7_HUMAN	INO80_HUMAN	EMAL3_HUMAN	NUMA1_HUMAN	REEP4_HUMAN	TACC3_HUMAN	SYCE1_HUMAN	MS18B_HUMAN	PR40A_HUMAN	STOX1_HUMAN	SPART_HUMAN	TARA_HUMAN	TERF1_HUMAN	TBA1B_HUMAN	SCC4_HUMAN	REEP3_HUMAN	NRDE2_HUMAN	WEE1_HUMAN	TBA1A_HUMAN	TPR_HUMAN	ZN207_HUMAN	TTC28_HUMAN	ZW10_HUMAN	ZWINT_HUMAN	TBA1C_HUMAN	RCC2_HUMAN	BOD1_HUMAN	ANR53_HUMAN	NEK1_HUMAN	LRCC1_HUMAN	MD1L1_HUMAN	LATS1_HUMAN	APC4_HUMAN	CCNB2_HUMAN	CCNF_HUMAN	CKAP5_HUMAN	CND1_HUMAN	CLAP1_HUMAN	CLAP2_HUMAN	CYTSA_HUMAN	CASL_HUMAN	CABL1_HUMAN	CC124_HUMAN	DYHC1_HUMAN	CDK2_HUMAN	A0A2R8YFW8_HUMAN	C9J8U1_HUMAN	A0A494C1J1_HUMAN	C9JNZ5_HUMAN	H0YFB5_HUMAN	A0A2R8YCL5_HUMAN	F8WAN1_HUMAN
molecular_function	GO:0044877	protein-containing complex binding	74	335	0.220896	1	1.13902e-10	1	0	PFKAP_HUMAN	SLF1_HUMAN	SHAN1_HUMAN	ROAA_HUMAN	S27A5_HUMAN	SPE39_HUMAN	RENT1_HUMAN	SCFD1_HUMAN	MAP1B_HUMAN	HNRPU_HUMAN	CRUM2_HUMAN	DAB2P_HUMAN	LIRB2_HUMAN	INSR_HUMAN	EPHB1_HUMAN	CK5P2_HUMAN	DISC1_HUMAN	NCOR2_HUMAN	GUC2D_HUMAN	EPCAM_HUMAN	FZD5_HUMAN	DHX34_HUMAN	CDN1C_HUMAN	NFL_HUMAN	PP2BA_HUMAN	MPCP_HUMAN	FADD_HUMAN	MED24_HUMAN	NOD2_HUMAN	NUP58_HUMAN	NOD1_HUMAN	MTP_HUMAN	PEX6_HUMAN	NUMA1_HUMAN	ODBB_HUMAN	PRIO_HUMAN	BECN2_HUMAN	SRBP1_HUMAN	TSSK2_HUMAN	TRADD_HUMAN	SHRPN_HUMAN	SLF2_HUMAN	SQSTM_HUMAN	STRN3_HUMAN	SPAST_HUMAN	TB182_HUMAN	NACC2_HUMAN	RP3A_HUMAN	STRN4_HUMAN	STRN_HUMAN	WIZ_HUMAN	TEF_HUMAN	MTA3_HUMAN	TUB_HUMAN	XRCC5_HUMAN	TSC1_HUMAN	MAFB_HUMAN	TFR1_HUMAN	NUP54_HUMAN	QCR1_HUMAN	ACD_HUMAN	AP2B1_HUMAN	BAG3_HUMAN	NASP_HUMAN	NHRF1_HUMAN	HBE_HUMAN	KCTD2_HUMAN	CALY_HUMAN	CAPG_HUMAN	DYN2_HUMAN	CD36_HUMAN	CARL2_HUMAN	F5H433_HUMAN	K7ELL7_HUMAN
cellular_component	GO:0005764	lysosome	74	470	0.157447	0.169366	0.850449	1	1	PI42A_HUMAN	PAX2_HUMAN	OXLA_HUMAN	TMEM9_HUMAN	TIAR_HUMAN	TSSP_HUMAN	HAP1_HUMAN	LRBA_HUMAN	HYAL2_HUMAN	MFS12_HUMAN	INSR_HUMAN	HEXA_HUMAN	HEXB_HUMAN	KCNQ1_HUMAN	MA2B1_HUMAN	CATW_HUMAN	DIAC_HUMAN	DC1L2_HUMAN	ANAG_HUMAN	ARSD_HUMAN	FYCO1_HUMAN	CATD_HUMAN	CATF_HUMAN	MTOR_HUMAN	ARSK_HUMAN	LDLR_HUMAN	RRAGC_HUMAN	RILP_HUMAN	SHKB1_HUMAN	SAPL1_HUMAN	SRC_HUMAN	SYLC_HUMAN	PSPB_HUMAN	SORT_HUMAN	PLAT3_HUMAN	TPC1_HUMAN	ITM2C_HUMAN	LAP4B_HUMAN	TRPM2_HUMAN	ASM_HUMAN	ASPG_HUMAN	ARSA_HUMAN	HSP7C_HUMAN	ABCA2_HUMAN	CD34_HUMAN	A0A7I2V3M3_HUMAN	M0QZ24_HUMAN	A0A0C4DFZ2_HUMAN	A0A1B0GW44_HUMAN	A0A7I2V3L9_HUMAN	H0Y7V6_HUMAN	A0A7I2V2K3_HUMAN	E7EMC7_HUMAN	A0A1B0GV23_HUMAN	H3BP20_HUMAN	A0A7I2V3X1_HUMAN	A0A087WUJ7_HUMAN	C9JH19_HUMAN	A0A7I2V4A8_HUMAN	A0A7I2V313_HUMAN	H3BS10_HUMAN	A0A7I2V5B9_HUMAN	A0A7I2V5Q1_HUMAN	A0A7I2V5F8_HUMAN	E3W990_HUMAN	A0A7I2V411_HUMAN	A0A7I2YQH8_HUMAN	H3BTD4_HUMAN	H0YD65_HUMAN	A0A1B0GVP3_HUMAN	A0A1B0GVD5_HUMAN	A0A7I2V3E7_HUMAN	H3BU85_HUMAN	A0A1B0GWE8_HUMAN
biological_process	GO:0006281	DNA repair	73	553	0.132007	0.00100958	0.999241	0.711	1	SLF1_HUMAN	RUVB1_HUMAN	RTEL1_HUMAN	TOPB1_HUMAN	TIF1B_HUMAN	RENT1_HUMAN	RFC4_HUMAN	MMS19_HUMAN	ACHA4_HUMAN	FANCI_HUMAN	IN80B_HUMAN	INT3_HUMAN	FUMH_HUMAN	HERC2_HUMAN	KIF22_HUMAN	KMT5B_HUMAN	INO80_HUMAN	NFRKB_HUMAN	FEN1_HUMAN	CUL4A_HUMAN	MSH6_HUMAN	CHD1L_HUMAN	MEN1_HUMAN	SLF2_HUMAN	PARP1_HUMAN	XPF_HUMAN	TRIPC_HUMAN	XPA_HUMAN	SMBP2_HUMAN	PWP3A_HUMAN	UBP51_HUMAN	UBQL4_HUMAN	WDHD1_HUMAN	UBP28_HUMAN	ZRAB3_HUMAN	UBR5_HUMAN	ADPRS_HUMAN	HDA10_HUMAN	NSE3_HUMAN	MSH3_HUMAN	DDX11_HUMAN	JMY_HUMAN	BD1L1_HUMAN	DPOLQ_HUMAN	ALKB1_HUMAN	ASCC2_HUMAN	CDK2_HUMAN	ATRIP_HUMAN	EMSY_HUMAN	A0A7I2V3E1_HUMAN	H3BP78_HUMAN	J3KNX4_HUMAN	D6RA96_HUMAN	B0QZ77_HUMAN	A0A0A0MSH9_HUMAN	A0A0D9SGJ8_HUMAN	B1APR7_HUMAN	A0A0A0MRH8_HUMAN	A0A6Q8PH09_HUMAN	H7C1W5_HUMAN	A0A6Q8PGF4_HUMAN	F5H1Y3_HUMAN	A0A494C1P7_HUMAN	F5H1D6_HUMAN	F8WCH8_HUMAN	Q5T454_HUMAN	H3BRB3_HUMAN	A0A6Q8PHK0_HUMAN	M0QZR8_HUMAN	A0A494C179_HUMAN	A0A6Q8PGG9_HUMAN	A0A494C1F7_HUMAN	E7ETR0_HUMAN
biological_process	GO:0006338	chromatin remodeling	72	250	0.288	1	3.65778e-07	1	0.001	BRD4_HUMAN	RB_HUMAN	SMCA4_HUMAN	SMRC1_HUMAN	SMRD2_HUMAN	RUVB1_HUMAN	SMRD1_HUMAN	KDM5A_HUMAN	IN80B_HUMAN	KDM5C_HUMAN	ARI1B_HUMAN	ARI1A_HUMAN	KDM4B_HUMAN	MTA2_HUMAN	NPM2_HUMAN	NPM3_HUMAN	HDAC5_HUMAN	CHD4_HUMAN	BPTF_HUMAN	EZH1_HUMAN	CHD7_HUMAN	ESR1_HUMAN	HNRPC_HUMAN	KAT2B_HUMAN	PB1_HUMAN	INO80_HUMAN	NFRKB_HUMAN	P66A_HUMAN	CHD8_HUMAN	CHD1L_HUMAN	SMCA1_HUMAN	SMRCD_HUMAN	RSF1_HUMAN	SMCA5_HUMAN	SMRC2_HUMAN	MTA3_HUMAN	ZN827_HUMAN	ZBT7A_HUMAN	KDM6A_HUMAN	MYB_HUMAN	NC2B_HUMAN	MYSM1_HUMAN	KAT2A_HUMAN	HCFC1_HUMAN	MTA1_HUMAN	CHD3_HUMAN	KDM4A_HUMAN	H0Y7H8_HUMAN	A0A1B0GVH0_HUMAN	E9PE19_HUMAN	A0A0A0MSH9_HUMAN	A0A3F2YNW7_HUMAN	A0A087WUV6_HUMAN	H0Y5B5_HUMAN	A0A0A0MRH8_HUMAN	A0A1B0GWJ2_HUMAN	A0A1B0GTU5_HUMAN	H0Y488_HUMAN	A0A6I8PTU7_HUMAN	J3KQ70_HUMAN	E7EVG2_HUMAN	A0A494C1P7_HUMAN	E7ETD6_HUMAN	A0A1B0GTJ8_HUMAN	A0A1B0GVK1_HUMAN	A0A087X0R0_HUMAN	H0Y2R3_HUMAN	A0A2R8Y7Q1_HUMAN	A0A6Q8NVI4_HUMAN	A0A494C179_HUMAN	A0A1B0GV63_HUMAN	A0A494C1F7_HUMAN
molecular_function	GO:0061630	ubiquitin protein ligase activity	72	442	0.162896	0.556223	0.494928	1	1	PJA1_HUMAN	TRI55_HUMAN	TRI56_HUMAN	TRI68_HUMAN	TRI72_HUMAN	TRIM3_HUMAN	TRI25_HUMAN	TOPRS_HUMAN	SH3R3_HUMAN	RN216_HUMAN	RN111_HUMAN	RN112_HUMAN	HECW2_HUMAN	I2BPL_HUMAN	HERC2_HUMAN	CBL_HUMAN	FXL22_HUMAN	NEUL4_HUMAN	NEUL2_HUMAN	MKRN4_HUMAN	LIN41_HUMAN	MED24_HUMAN	NEUL1_HUMAN	NEU1B_HUMAN	RN125_HUMAN	MKRN3_HUMAN	SIAH2_HUMAN	RNF10_HUMAN	RNF25_HUMAN	RN213_HUMAN	RN187_HUMAN	RN225_HUMAN	RN19B_HUMAN	SH3R1_HUMAN	RN115_HUMAN	TIF1A_HUMAN	MEX3C_HUMAN	TRIPC_HUMAN	TRI37_HUMAN	UBR1_HUMAN	SYVN1_HUMAN	TRI32_HUMAN	TRI41_HUMAN	UBE2O_HUMAN	TRI14_HUMAN	WWP2_HUMAN	RFWD3_HUMAN	TRI39_HUMAN	TRIM7_HUMAN	ZNRF2_HUMAN	UBR4_HUMAN	ZN598_HUMAN	UBR5_HUMAN	UBR3_HUMAN	RBBP6_HUMAN	AMFR_HUMAN	HUWE1_HUMAN	I2BP1_HUMAN	MIB2_HUMAN	MKRN1_HUMAN	LTN1_HUMAN	GID4_HUMAN	DTX1_HUMAN	S4R3T2_HUMAN	G3V3Q6_HUMAN	A0A2R8YE75_HUMAN	J3KSK3_HUMAN	A0A2R8Y880_HUMAN	A0A087WTJ9_HUMAN	H3BPG6_HUMAN	H3BSK8_HUMAN	H7BYG8_HUMAN
biological_process	GO:0007166	cell surface receptor signaling pathway	72	399	0.180451	1	3.47216e-12	1	0	PI42B_HUMAN	RBP10_HUMAN	MAGI1_HUMAN	AGRB2_HUMAN	FCG2A_HUMAN	ANM1_HUMAN	LIRB2_HUMAN	CABIN_HUMAN	LAMA1_HUMAN	FCRL3_HUMAN	AGRB1_HUMAN	CBL_HUMAN	EVL_HUMAN	INGR2_HUMAN	FCRLB_HUMAN	OXYR_HUMAN	MK14_HUMAN	SMS_HUMAN	NUP62_HUMAN	MK03_HUMAN	MKNK2_HUMAN	LIRA1_HUMAN	LIRB5_HUMAN	PTH1R_HUMAN	TR10B_HUMAN	MK01_HUMAN	THRB_HUMAN	PTH2R_HUMAN	TNR25_HUMAN	VIPR1_HUMAN	RANB9_HUMAN	AGRE5_HUMAN	AGRL1_HUMAN	AGRA3_HUMAN	CD14_HUMAN	CTF1_HUMAN	CALCR_HUMAN	DOK2_HUMAN	BAG1_HUMAN	AGRD2_HUMAN	CD36_HUMAN	CO4A3_HUMAN	DTX1_HUMAN	AGRG5_HUMAN	AGRA2_HUMAN	AT1A4_HUMAN	GP182_HUMAN	GP1BB_HUMAN	AGRV1_HUMAN	E9PLT1_HUMAN	C9JF68_HUMAN	F2Z314_HUMAN	E7EWI4_HUMAN	A0A0C4DG16_HUMAN	A0A0U1RR39_HUMAN	A0A0A0MSQ7_HUMAN	A0A1B0GW38_HUMAN	A0A0U1RQX8_HUMAN	A2A3C1_HUMAN	C9JFN2_HUMAN	A2A3C2_HUMAN	A2A3C3_HUMAN	E7EX47_HUMAN	E5RG74_HUMAN	A2A3C6_HUMAN	A0A1X7SBU6_HUMAN	B4DFN8_HUMAN	E7EU05_HUMAN	Q2QBA2_HUMAN	I3L454_HUMAN	A0A2R8Y5M7_HUMAN	E7EWE7_HUMAN
biological_process	GO:0006886	intracellular protein transport	72	651	0.110599	0.611824	0.41591	1	1	PDCD6_HUMAN	RAB21_HUMAN	SNX8_HUMAN	SGSM1_HUMAN	TMED1_HUMAN	STX17_HUMAN	SNX15_HUMAN	SPE39_HUMAN	SCFD1_HUMAN	ASPC1_HUMAN	AP3B2_HUMAN	AP3S2_HUMAN	AP1B1_HUMAN	HERC2_HUMAN	IFT27_HUMAN	COPZ2_HUMAN	SYNRG_HUMAN	RAB32_HUMAN	SC24B_HUMAN	SCFD2_HUMAN	SNAB_HUMAN	SC31A_HUMAN	TB10B_HUMAN	TB22B_HUMAN	RIMS1_HUMAN	RP3A_HUMAN	TBC12_HUMAN	RPH3L_HUMAN	USO1_HUMAN	TBC25_HUMAN	TLK1_HUMAN	RBGPR_HUMAN	ACD_HUMAN	AP2B1_HUMAN	MYRIP_HUMAN	CLCB_HUMAN	AP1G1_HUMAN	CLH2_HUMAN	GGA1_HUMAN	GGA2_HUMAN	AP3S1_HUMAN	COPB_HUMAN	ARFG3_HUMAN	H0YL95_HUMAN	A0A0A6YYH1_HUMAN	A0A590UJU7_HUMAN	H0YLI7_HUMAN	A0A182DWI4_HUMAN	E9PN30_HUMAN	H0YK95_HUMAN	C9J1E7_HUMAN	A0A087X253_HUMAN	G3V4K3_HUMAN	E9PP73_HUMAN	A0A2R8Y611_HUMAN	A0A590UJW5_HUMAN	B3KNW1_HUMAN	A0A590UJ60_HUMAN	A0A2R8Y2A8_HUMAN	A0A087WU93_HUMAN	A0A087WYD1_HUMAN	A0A087WX41_HUMAN	A0A590UK04_HUMAN	A0A5F9UJV3_HUMAN	A0A590UKC4_HUMAN	H0Y9Q6_HUMAN	A0A087WZQ6_HUMAN	A0A087WZQ7_HUMAN	A0A590UJU0_HUMAN	F8VP47_HUMAN	A0A590UKD3_HUMAN	H7C1E4_HUMAN
biological_process	GO:0030036	actin cytoskeleton organization	71	313	0.226837	0.996975	0.00376817	1	1	PDLI3_HUMAN	PDLI4_HUMAN	PDLI5_HUMAN	PDLI7_HUMAN	SPTA1_HUMAN	SPIR2_HUMAN	KANK1_HUMAN	AMOL1_HUMAN	CAZA2_HUMAN	CAZA1_HUMAN	INF2_HUMAN	MTSS1_HUMAN	PI51C_HUMAN	LDB3_HUMAN	IP3KA_HUMAN	CYTSB_HUMAN	FSCN2_HUMAN	FGD5_HUMAN	EH1L1_HUMAN	NISCH_HUMAN	IQEC2_HUMAN	SMTL1_HUMAN	SPTN2_HUMAN	SPTN4_HUMAN	SPTN5_HUMAN	STAR8_HUMAN	VASP_HUMAN	SDA1_HUMAN	SRF_HUMAN	SPTB2_HUMAN	TYOBP_HUMAN	IQEC3_HUMAN	TAOK2_HUMAN	NHRF1_HUMAN	ARGAL_HUMAN	AMOL2_HUMAN	CYTSA_HUMAN	ACTN3_HUMAN	AGAP2_HUMAN	ARHGB_HUMAN	ACTN2_HUMAN	AMOT_HUMAN	A0A6Q8PH63_HUMAN	A0A5F9ZH43_HUMAN	A0A6Q8PGK9_HUMAN	I3L3D5_HUMAN	A0A6Q8PH71_HUMAN	A0A6Q8PGC7_HUMAN	A0A6Q8PFN5_HUMAN	A0A6Q8PHA2_HUMAN	A0A6Q8PHG2_HUMAN	A0A6Q8PGY8_HUMAN	A0A7I2V3E6_HUMAN	E7EW05_HUMAN	A0A6Q8PH52_HUMAN	F2Z2Q2_HUMAN	A0A6Q8PFB9_HUMAN	A0A6Q8PH59_HUMAN	A0A6Q8PGN3_HUMAN	A0A087X118_HUMAN	A0A6Q8PGU8_HUMAN	A0A6Q8PH25_HUMAN	A0A0A0MRJ0_HUMAN	A0A0A0MRJ1_HUMAN	A0A6Q8PF44_HUMAN	A0A087WWY3_HUMAN	A0A0A0MQZ3_HUMAN	A0A7P0NMY4_HUMAN	H0YBL3_HUMAN	C9JK89_HUMAN	A0A6Q8PF29_HUMAN
biological_process	GO:0005975	carbohydrate metabolic process	71	376	0.18883	0.996956	0.00386239	1	1	MGAL_HUMAN	PGGHG_HUMAN	4F2_HUMAN	ALDH2_HUMAN	HYAL2_HUMAN	GTR8_HUMAN	INSR_HUMAN	HEXA_HUMAN	LANC2_HUMAN	BGLR_HUMAN	BGP11_HUMAN	LPH_HUMAN	FUT4_HUMAN	6PGL_HUMAN	ARK72_HUMAN	GANAB_HUMAN	GLUT4_HUMAN	GTR2_HUMAN	IDHP_HUMAN	GTR3_HUMAN	LANC3_HUMAN	TALDO_HUMAN	SIAT9_HUMAN	PARG_HUMAN	S35A1_HUMAN	SHPK_HUMAN	SC5A2_HUMAN	YDJC_HUMAN	MA1C1_HUMAN	ADRB3_HUMAN	MYORG_HUMAN	NPL_HUMAN	MLEC_HUMAN	CHST2_HUMAN	A3LT2_HUMAN	AL1B1_HUMAN	ADPGK_HUMAN	EDEM3_HUMAN	A0A087WWR5_HUMAN	E9PLJ2_HUMAN	A0A7P0TAN7_HUMAN	A0A7P0T8U7_HUMAN	M0QZ24_HUMAN	A0A7P0T8F1_HUMAN	J3QKL0_HUMAN	B8ZZ60_HUMAN	A0A087WTY7_HUMAN	M0R261_HUMAN	F2Z393_HUMAN	A0A7P0Z4P5_HUMAN	A0A7P0Z4A0_HUMAN	M0R0U3_HUMAN	Q5VUV5_HUMAN	H3BP20_HUMAN	A0A087WUJ7_HUMAN	F5GZS6_HUMAN	E9PKU7_HUMAN	H3BS10_HUMAN	A0A7P0TBF8_HUMAN	A0A7P0T9F7_HUMAN	H3BTD4_HUMAN	A0A7P0TAS6_HUMAN	A0A0B4J2A0_HUMAN	F5H0E2_HUMAN	J3KPF3_HUMAN	A0A7P0TAT7_HUMAN	H7BYD2_HUMAN	E7EMA9_HUMAN	H0YH36_HUMAN	H3BU85_HUMAN	H0Y4E4_HUMAN
molecular_function	GO:0046982	protein heterodimerization activity	71	415	0.171084	0.729065	0.316328	1	1	TAF6_HUMAN	TAF8_HUMAN	RUNX1_HUMAN	TAF3_HUMAN	H2BWT_HUMAN	HIP1R_HUMAN	CY24A_HUMAN	MIGA2_HUMAN	KCNB1_HUMAN	HEXA_HUMAN	MICU2_HUMAN	GABR1_HUMAN	FZD9_HUMAN	MCL1_HUMAN	NR4A1_HUMAN	BTBDB_HUMAN	P53_HUMAN	CEBPB_HUMAN	PSMF1_HUMAN	MTP_HUMAN	SIM2_HUMAN	RRAGC_HUMAN	NPAS3_HUMAN	SAE2_HUMAN	TOP2B_HUMAN	TFE2_HUMAN	UD18_HUMAN	UD11_HUMAN	TAF4_HUMAN	UD19_HUMAN	USF2_HUMAN	TCOF_HUMAN	NOLC1_HUMAN	UD13_HUMAN	TF2AA_HUMAN	UD16_HUMAN	UD17_HUMAN	XBP1_HUMAN	UD14_HUMAN	TEN2_HUMAN	TEN3_HUMAN	UD110_HUMAN	PDIA1_HUMAN	BMP6_HUMAN	DGKD_HUMAN	BHE40_HUMAN	ABCG4_HUMAN	ADA2C_HUMAN	NC2B_HUMAN	H2BFM_HUMAN	IRAK1_HUMAN	IRAK2_HUMAN	DPOE4_HUMAN	BHE41_HUMAN	ABCD1_HUMAN	ABCD2_HUMAN	AA1R_HUMAN	ADRB1_HUMAN	ABCG8_HUMAN	AOC3_HUMAN	CY24B_HUMAN	J3KR72_HUMAN	H0YHR1_HUMAN	A0A1W2PRV1_HUMAN	A0A1W2PPE2_HUMAN	A0A1W2PPH5_HUMAN	A0A0A0MRR3_HUMAN	C9J7M8_HUMAN	A0A1W2PP81_HUMAN	A0A0G2JRY5_HUMAN	A0A1W2PR64_HUMAN
biological_process	GO:0016055	Wnt signaling pathway	71	333	0.213213	0.999756	0.000347491	1	0.658	RTF1_HUMAN	SHSA6_HUMAN	TM198_HUMAN	TNKS2_HUMAN	HIC1_HUMAN	LRRF2_HUMAN	LGR6_HUMAN	MARK2_HUMAN	DACT3_HUMAN	HMGX4_HUMAN	APCL_HUMAN	FRAT2_HUMAN	CXXC4_HUMAN	HHEX_HUMAN	APC_HUMAN	DACT1_HUMAN	AMOL1_HUMAN	CACO1_HUMAN	CCAR2_HUMAN	NKD2_HUMAN	CHD8_HUMAN	NOTUM_HUMAN	NPHP3_HUMAN	OTUL_HUMAN	PKD2_HUMAN	ZBED3_HUMAN	SOX17_HUMAN	TLE2_HUMAN	NXN_HUMAN	STRN_HUMAN	UBP34_HUMAN	TGFI1_HUMAN	TLE3_HUMAN	TLE1_HUMAN	TLE4_HUMAN	CELR2_HUMAN	AMER3_HUMAN	AMER2_HUMAN	AMFR_HUMAN	NHRF1_HUMAN	DDX3X_HUMAN	CSK21_HUMAN	AMOL2_HUMAN	DKK3_HUMAN	AGRA2_HUMAN	CCN4_HUMAN	CTND2_HUMAN	A0A0D9SES8_HUMAN	H0YNT2_HUMAN	B5MDS5_HUMAN	K7ESD8_HUMAN	A0A087WXR9_HUMAN	A0A1B0GUV5_HUMAN	E9PFT7_HUMAN	Q96GZ3_HUMAN	A0A0A0MTL7_HUMAN	H0YLW9_HUMAN	A0A3B3ITW1_HUMAN	H0YLI3_HUMAN	H0YKT5_HUMAN	A0A0A0MR69_HUMAN	H0YL70_HUMAN	A0A7I2YQK0_HUMAN	A0A2Q2SV78_HUMAN	K7EMK7_HUMAN	E7EPC3_HUMAN	A0A2R8YD99_HUMAN	H0YKH0_HUMAN	K7ELE3_HUMAN	H0YKN8_HUMAN	I3L0L8_HUMAN
biological_process	GO:0007268	chemical synaptic transmission	70	299	0.234114	1	4.75541e-10	1	0	PDE7B_HUMAN	S12A7_HUMAN	SC6A5_HUMAN	LRP8_HUMAN	HAP1_HUMAN	ACHA4_HUMAN	5HT6R_HUMAN	GBRA2_HUMAN	CORT_HUMAN	HRH3_HUMAN	NLGN2_HUMAN	NRX2A_HUMAN	PCDB4_HUMAN	PCDB5_HUMAN	PCDB6_HUMAN	NLGN1_HUMAN	CACB2_HUMAN	CPLX1_HUMAN	GRM2_HUMAN	CAC1E_HUMAN	GALR3_HUMAN	GRM5_HUMAN	GRM7_HUMAN	KCNQ3_HUMAN	GLSK_HUMAN	EXOC4_HUMAN	PCDB2_HUMAN	OREX_HUMAN	SMS_HUMAN	NRX1A_HUMAN	SV2C_HUMAN	PCDB3_HUMAN	PCDB9_HUMAN	PCDBA_HUMAN	SPTCS_HUMAN	VACHT_HUMAN	SYN2_HUMAN	SYN1_HUMAN	NMDE1_HUMAN	PCDBE_HUMAN	MK01_HUMAN	UN13B_HUMAN	NLGNX_HUMAN	PCDBB_HUMAN	PCDH8_HUMAN	TPGS1_HUMAN	NLGNY_HUMAN	BSN_HUMAN	CEL_HUMAN	DLG1_HUMAN	DLG2_HUMAN	CACB1_HUMAN	NPTX2_HUMAN	KCND2_HUMAN	GBRD_HUMAN	CEP89_HUMAN	AMPH_HUMAN	DRD4_HUMAN	DTNA_HUMAN	APBA3_HUMAN	A0A1B0GVW8_HUMAN	B3KT41_HUMAN	B1AM27_HUMAN	A0A1B0GUS7_HUMAN	K7EQI2_HUMAN	K7EJF0_HUMAN	A0A0U1RRB5_HUMAN	A0A0C4DGP8_HUMAN	I6L9J0_HUMAN	F8W8M9_HUMAN
biological_process	GO:0006954	inflammatory response	69	450	0.153333	0.7129	0.319155	1	1	PE2R1_HUMAN	PE2R4_HUMAN	TA2R_HUMAN	TRIL_HUMAN	SEM7A_HUMAN	TNIP2_HUMAN	STAT3_HUMAN	MAPK2_HUMAN	ABCF1_HUMAN	KNG1_HUMAN	I23O1_HUMAN	CY24A_HUMAN	DAB2P_HUMAN	KPCD1_HUMAN	HDAC5_HUMAN	CCL5_HUMAN	EPHA2_HUMAN	BIRC1_HUMAN	MTOR_HUMAN	NOX1_HUMAN	FAS_HUMAN	NOD1_HUMAN	PF4V_HUMAN	CEBPB_HUMAN	PK3CD_HUMAN	SCN9A_HUMAN	SN_HUMAN	ROA0_HUMAN	PRDX5_HUMAN	PLF4_HUMAN	NLRP3_HUMAN	TNR1B_HUMAN	PPIP1_HUMAN	VPP3_HUMAN	LYSC_HUMAN	TF65_HUMAN	LT4R2_HUMAN	BMP6_HUMAN	AGRE5_HUMAN	IKBB_HUMAN	IKBD_HUMAN	IRG1_HUMAN	CD14_HUMAN	IRAK2_HUMAN	ECM1_HUMAN	DRS7B_HUMAN	AA1R_HUMAN	AACT_HUMAN	AIM2_HUMAN	CD44_HUMAN	CML1_HUMAN	CHST2_HUMAN	CO4A_HUMAN	CO4B_HUMAN	GGT5_HUMAN	AOC3_HUMAN	ATRN_HUMAN	CY24B_HUMAN	A0A0C4DG82_HUMAN	A0A3B3ISA6_HUMAN	A0A0G2JPR0_HUMAN	A0A140TA32_HUMAN	A0A140TA44_HUMAN	A0A2R8YDP4_HUMAN	A0A140TA29_HUMAN	A0A0G2JL54_HUMAN	F5GXS0_HUMAN	A0A590UJB2_HUMAN	A0A140TA49_HUMAN
molecular_function	GO:0003924	GTPase activity	69	862	0.0800464	2.05974e-13	1	0	1	RAB21_HUMAN	RASA1_HUMAN	RASEF_HUMAN	RASE_HUMAN	MTG1_HUMAN	RN112_HUMAN	ATLA3_HUMAN	GTPB3_HUMAN	GPN1_HUMAN	IFT27_HUMAN	ATLA2_HUMAN	GNAS1_HUMAN	DNM1L_HUMAN	EFGM_HUMAN	RGS16_HUMAN	RAB32_HUMAN	RRAGC_HUMAN	TBA3C_HUMAN	TBA1B_HUMAN	TBA3E_HUMAN	RHOD_HUMAN	RRF2M_HUMAN	TBA4A_HUMAN	TBAL3_HUMAN	TBA1A_HUMAN	TBA8_HUMAN	TBA3D_HUMAN	TBA1C_HUMAN	MIRO2_HUMAN	RAD_HUMAN	ATLA1_HUMAN	IF2P_HUMAN	GTPB1_HUMAN	DDX3X_HUMAN	DYN1_HUMAN	DYN2_HUMAN	AGAP2_HUMAN	F5H6I7_HUMAN	C9J2C0_HUMAN	C9IZ01_HUMAN	M0R278_HUMAN	A0A590UJX6_HUMAN	H3BSC1_HUMAN	A0A1W2PQM2_HUMAN	K7EN98_HUMAN	F8VVT9_HUMAN	A0A1B0GUX5_HUMAN	A0A087WUT6_HUMAN	F5GWF8_HUMAN	E7ESL9_HUMAN	E9PIG5_HUMAN	F5GZ09_HUMAN	A0A0U1RQP1_HUMAN	A0A0D9SFE4_HUMAN	H0Y7E8_HUMAN	A0A590UK00_HUMAN	A0A7P0T945_HUMAN	H0Y6C7_HUMAN	A0A0D9SFB1_HUMAN	Q5JWE9_HUMAN	E7EUN2_HUMAN	F8WD09_HUMAN	F8WAU4_HUMAN	A0A7I2V5R6_HUMAN	B5MCN0_HUMAN	M0QZL7_HUMAN	A0A1B0GU67_HUMAN	F5H5D3_HUMAN	J3KNM6_HUMAN
biological_process	GO:0000226	microtubule cytoskeleton organization	68	171	0.397661	1	6.52727e-09	1	0	PCNT_HUMAN	TACC2_HUMAN	MAP1B_HUMAN	MAP1S_HUMAN	MARK2_HUMAN	MARK4_HUMAN	MAP4_HUMAN	MAP6_HUMAN	MAP7_HUMAN	APCL_HUMAN	NFH_HUMAN	OBSL1_HUMAN	CUL7_HUMAN	CK5P2_HUMAN	DISC1_HUMAN	CAMP3_HUMAN	DC1L2_HUMAN	MA6D1_HUMAN	NFL_HUMAN	DPYL1_HUMAN	DCLK2_HUMAN	EMAL3_HUMAN	SON_HUMAN	TACC3_HUMAN	SIK3_HUMAN	TBA3C_HUMAN	TBA1B_HUMAN	TBA3E_HUMAN	PHLB2_HUMAN	MA7D2_HUMAN	TBA4A_HUMAN	TBCD_HUMAN	WEE1_HUMAN	TBAL3_HUMAN	TBA1A_HUMAN	TBA8_HUMAN	TBA3D_HUMAN	TTL11_HUMAN	TGRM2_HUMAN	TBA1C_HUMAN	MA7D3_HUMAN	MTAP2_HUMAN	DYST_HUMAN	CLAP1_HUMAN	CLAP2_HUMAN	ATX7_HUMAN	CCDC8_HUMAN	C9K0C9_HUMAN	B5MEG9_HUMAN	M0QZ50_HUMAN	A0A669KB95_HUMAN	E9PGC8_HUMAN	H7BZQ6_HUMAN	F8WCI3_HUMAN	F8WF55_HUMAN	A0A0A0MRG9_HUMAN	A0A669KAU7_HUMAN	H0Y2V1_HUMAN	A0A087WZ40_HUMAN	A0A669KBH4_HUMAN	M0QXQ9_HUMAN	M0R1J2_HUMAN	E7EVA0_HUMAN	E9PD68_HUMAN	A0A0A0MRP0_HUMAN	F8W9U4_HUMAN	C9JPF8_HUMAN	H7C4C5_HUMAN
molecular_function	GO:0005198	structural molecule activity	67	318	0.210692	0.806548	0.214527	1	1	LAMA3_HUMAN	LAMB2_HUMAN	PEPL_HUMAN	SNTB2_HUMAN	OTOG_HUMAN	TLN2_HUMAN	MAP1B_HUMAN	MAP4_HUMAN	MAP7_HUMAN	ENK19_HUMAN	ENK7_HUMAN	LMNA_HUMAN	EPIPL_HUMAN	E41L1_HUMAN	ENK13_HUMAN	LMNB1_HUMAN	FIBB_HUMAN	INSR_HUMAN	LAMC3_HUMAN	KRT37_HUMAN	EN113_HUMAN	ENK8_HUMAN	HMGCL_HUMAN	MATR3_HUMAN	MPZL1_HUMAN	K1C26_HUMAN	ENK21_HUMAN	ODFP2_HUMAN	NUMA1_HUMAN	CROCC_HUMAN	PANX2_HUMAN	SNTB1_HUMAN	POK7_HUMAN	SC31A_HUMAN	TBA1B_HUMAN	ENK9_HUMAN	KRT85_HUMAN	PLEC_HUMAN	TBA1A_HUMAN	VINC_HUMAN	TBA1C_HUMAN	CLD15_HUMAN	MTAP2_HUMAN	ENK6_HUMAN	DYST_HUMAN	CLCB_HUMAN	CO4A3_HUMAN	CLD3_HUMAN	CLD9_HUMAN	CLH2_HUMAN	ENK25_HUMAN	COPB_HUMAN	ENK18_HUMAN	CTNA1_HUMAN	A0A1B0GTW6_HUMAN	A0A0A0MSA4_HUMAN	A0A0A0MRA8_HUMAN	C9JHQ4_HUMAN	A0A087WX41_HUMAN	H7C2D7_HUMAN	A0A0C4DH22_HUMAN	H0Y9Q6_HUMAN	A0A3B3ITC2_HUMAN	A0A140TA73_HUMAN	H9KVB3_HUMAN	E5RJ41_HUMAN	G3XAM7_HUMAN
biological_process	GO:0007507	heart development	67	218	0.307339	1	7.94912e-16	1	0	PDLI3_HUMAN	PDLI4_HUMAN	PDLI5_HUMAN	PDLI7_HUMAN	PCSK5_HUMAN	OFUT1_HUMAN	PO4F1_HUMAN	SYPL2_HUMAN	SHH_HUMAN	SMG9_HUMAN	TISB_HUMAN	SALL1_HUMAN	ASCL1_HUMAN	FOXC1_HUMAN	C2D2A_HUMAN	ANKS6_HUMAN	AP1B1_HUMAN	KCNQ1_HUMAN	NOTC1_HUMAN	CAC1C_HUMAN	C1TC_HUMAN	CITE2_HUMAN	EPOR_HUMAN	HAND1_HUMAN	FOXL1_HUMAN	HAND2_HUMAN	DAAF4_HUMAN	ODAD2_HUMAN	FOG1_HUMAN	IRX4_HUMAN	MMP2_HUMAN	KAT2B_HUMAN	LDB3_HUMAN	PLCE1_HUMAN	OXYR_HUMAN	PKD1_HUMAN	DNAI1_HUMAN	PO4F2_HUMAN	SOX4_HUMAN	SPD2B_HUMAN	PO6F1_HUMAN	TY3H_HUMAN	PRKDC_HUMAN	STRA6_HUMAN	PKD2_HUMAN	SRF_HUMAN	SOX17_HUMAN	TBX1_HUMAN	SMYD4_HUMAN	LYOX_HUMAN	TGFR1_HUMAN	BCOR_HUMAN	KDM6A_HUMAN	KAT2A_HUMAN	DZIP1_HUMAN	BICC1_HUMAN	CO3A1_HUMAN	GLI2_HUMAN	DSCR6_HUMAN	FOXC2_HUMAN	ALPK3_HUMAN	A0A5F9ZH43_HUMAN	A0A087WZ09_HUMAN	E5RH49_HUMAN	H0YMF1_HUMAN	A0A7I2PJA1_HUMAN	A0A0A0MQZ3_HUMAN
biological_process	GO:0010629	negative regulation of gene expression	66	245	0.269388	1	9.8693e-08	1	0	RB_HUMAN	PO4F1_HUMAN	SHH_HUMAN	SLIT3_HUMAN	SOX11_HUMAN	GSK3B_HUMAN	KCNQ1_HUMAN	NFIP2_HUMAN	NOTC1_HUMAN	OPRD_HUMAN	CHD4_HUMAN	DGKQ_HUMAN	CITE2_HUMAN	EGLN_HUMAN	AFF2_HUMAN	DIP2A_HUMAN	ESR1_HUMAN	CELF1_HUMAN	GA2L1_HUMAN	GATA2_HUMAN	HAND2_HUMAN	CR3L1_HUMAN	HEY2_HUMAN	JMJD4_HUMAN	MECP2_HUMAN	NOCT_HUMAN	PRDM1_HUMAN	LDLR_HUMAN	SIR1_HUMAN	SAMD7_HUMAN	NOTC2_HUMAN	PAR10_HUMAN	STOX1_HUMAN	TTBK1_HUMAN	NFIP1_HUMAN	TADBP_HUMAN	PRGR_HUMAN	PARP9_HUMAN	ROBO1_HUMAN	NRX1B_HUMAN	FGF2_HUMAN	PAWR_HUMAN	VEGFB_HUMAN	ZN281_HUMAN	PO3F2_HUMAN	PYC_HUMAN	RBL2_HUMAN	T53I1_HUMAN	XDH_HUMAN	WWP2_HUMAN	ZN503_HUMAN	ZBT20_HUMAN	ZBT7B_HUMAN	RCOR1_HUMAN	CPNE1_HUMAN	MYCN_HUMAN	KAP0_HUMAN	KDM4A_HUMAN	LAT1_HUMAN	CD36_HUMAN	CLD3_HUMAN	ADNP_HUMAN	CD34_HUMAN	EMIL1_HUMAN	AKIR2_HUMAN	Q5H8Y1_HUMAN
biological_process	GO:0007411	axon guidance	66	263	0.250951	1	1.61591e-07	1	0	LAMA3_HUMAN	LAMB2_HUMAN	SHH_HUMAN	SLIT3_HUMAN	SEM4A_HUMAN	SEM7A_HUMAN	SEM4G_HUMAN	LGR6_HUMAN	KALM_HUMAN	DPYL2_HUMAN	NRCAM_HUMAN	GBX2_HUMAN	NFASC_HUMAN	EPHB1_HUMAN	LAMA1_HUMAN	NOTC1_HUMAN	KLF7_HUMAN	FEZF1_HUMAN	EFNB3_HUMAN	EPHA2_HUMAN	LHX2_HUMAN	DPYL1_HUMAN	FEZ2_HUMAN	EPHAA_HUMAN	FAK1_HUMAN	LAMA5_HUMAN	PO4F2_HUMAN	NOTC3_HUMAN	NRX3A_HUMAN	ROBO4_HUMAN	NRX1A_HUMAN	NOTC2_HUMAN	SMAD4_HUMAN	TRIO_HUMAN	UNC5D_HUMAN	VASP_HUMAN	VAX1_HUMAN	RYK_HUMAN	SEM3B_HUMAN	SEM6C_HUMAN	RELN_HUMAN	UNC5A_HUMAN	TEN2_HUMAN	ATOH1_HUMAN	EPHA8_HUMAN	NTRK1_HUMAN	NEO1_HUMAN	FOXD1_HUMAN	CADH4_HUMAN	GDF7_HUMAN	GLI2_HUMAN	ARX_HUMAN	DSCAM_HUMAN	DSCL1_HUMAN	ARTN_HUMAN	ENAH_HUMAN	E7EPJ7_HUMAN	E7EWP2_HUMAN	A0A0C4DG92_HUMAN	A0A1C7CYX9_HUMAN	F5H228_HUMAN	A0A7I2PJA1_HUMAN	Q8WY19_HUMAN	E9PD68_HUMAN	F8W775_HUMAN	A0A087WUI7_HUMAN
cellular_component	GO:1990904	ribonucleoprotein complex	66	211	0.312796	0.866351	0.152792	1	1	TISB_HUMAN	RBM42_HUMAN	ROAA_HUMAN	RUVB1_HUMAN	RLA0_HUMAN	HNRPU_HUMAN	LN28A_HUMAN	HS71A_HUMAN	ILF3_HUMAN	HNRPD_HUMAN	HS71B_HUMAN	ELAV2_HUMAN	AGO1_HUMAN	DDX17_HUMAN	ELAV3_HUMAN	CELF1_HUMAN	ELAV1_HUMAN	PABP1_HUMAN	ESRP2_HUMAN	HNRH2_HUMAN	RL4_HUMAN	MKRN3_HUMAN	NUP62_HUMAN	RM41_HUMAN	PABP2_HUMAN	PABP3_HUMAN	PABP4_HUMAN	ROA2_HUMAN	TOP2B_HUMAN	SBP2L_HUMAN	NUCL_HUMAN	SMBP2_HUMAN	TEP1_HUMAN	RS5_HUMAN	ZN827_HUMAN	ZCH18_HUMAN	TF3C1_HUMAN	XRCC5_HUMAN	RBM14_HUMAN	CELF3_HUMAN	CELF4_HUMAN	CELF5_HUMAN	CELF6_HUMAN	HSP7C_HUMAN	IF2B1_HUMAN	GRSF1_HUMAN	DDX5_HUMAN	DYRK2_HUMAN	CELF2_HUMAN	ATX2_HUMAN	E9PC62_HUMAN	A0A096LP39_HUMAN	A0A0A0MRX1_HUMAN	A0A494C147_HUMAN	A0A140TA46_HUMAN	A0A0R4J2E6_HUMAN	G3V5X7_HUMAN	A0A494C015_HUMAN	A0A0J9YX66_HUMAN	A0A1B0GU44_HUMAN	A0A494C0F8_HUMAN	A0A494C1D9_HUMAN	V9GYD9_HUMAN	B1APY9_HUMAN	Q5VZZ6_HUMAN	A0A0G2JKY0_HUMAN
biological_process	GO:0006511	ubiquitin-dependent protein catabolic process	66	429	0.153846	0.982661	0.0213145	1	1	TRI25_HUMAN	TOPRS_HUMAN	RN111_HUMAN	WDR81_HUMAN	HERP1_HUMAN	FEM1A_HUMAN	NFIP2_HUMAN	CUL7_HUMAN	CACL1_HUMAN	CBL_HUMAN	BAG6_HUMAN	FEM1C_HUMAN	RN125_HUMAN	PSMF1_HUMAN	SIAH2_HUMAN	RN213_HUMAN	RN19B_HUMAN	UBQL1_HUMAN	NFIP1_HUMAN	SQSTM_HUMAN	TRIPC_HUMAN	UBL7_HUMAN	PSMD3_HUMAN	UBP51_HUMAN	UBP13_HUMAN	UBP34_HUMAN	SYVN1_HUMAN	TRI32_HUMAN	UBP30_HUMAN	UBQL2_HUMAN	UBE2Z_HUMAN	UBP24_HUMAN	UBQL4_HUMAN	XBP1_HUMAN	UBP28_HUMAN	UBP11_HUMAN	UBE4B_HUMAN	UBR4_HUMAN	UBR3_HUMAN	UBA1_HUMAN	T53I2_HUMAN	RBBP6_HUMAN	ARRD1_HUMAN	AMFR_HUMAN	ADRM1_HUMAN	GET4_HUMAN	ASB2_HUMAN	A0A7P0TB69_HUMAN	K4DI93_HUMAN	E7ESU0_HUMAN	F5H8D3_HUMAN	A0A669KB95_HUMAN	A0A669KAU7_HUMAN	A0A7P0T9R8_HUMAN	A0A2R8YE75_HUMAN	A0A7P0TAP9_HUMAN	F5GZ74_HUMAN	A0A7P0T954_HUMAN	A0A669KBH4_HUMAN	A0A7P0TAQ3_HUMAN	G5E9A6_HUMAN	A0A087WWN2_HUMAN	A0A669KAX4_HUMAN	F5GXG2_HUMAN	B3KUS5_HUMAN	H3BT36_HUMAN
molecular_function	GO:0061629	RNA polymerase II-specific DNA-binding transcription factor binding	65	180	0.361111	1	3.59484e-15	1	0	KDM1A_HUMAN	MINT_HUMAN	RB_HUMAN	PO4F1_HUMAN	TRIB1_HUMAN	SP3_HUMAN	STAT3_HUMAN	E4F1_HUMAN	KAT8_HUMAN	DNM3A_HUMAN	FOXC1_HUMAN	HCLS1_HUMAN	ID4_HUMAN	MTA2_HUMAN	GBX2_HUMAN	GSK3B_HUMAN	HDAC5_HUMAN	NCOR1_HUMAN	BBS1_HUMAN	CHD4_HUMAN	EOMES_HUMAN	CITE2_HUMAN	IFI27_HUMAN	DACT1_HUMAN	HAND1_HUMAN	ELK1_HUMAN	ANDR_HUMAN	GATA1_HUMAN	GATA2_HUMAN	GATA4_HUMAN	HAND2_HUMAN	FOG1_HUMAN	HEY2_HUMAN	EGR2_HUMAN	P53_HUMAN	ETS1_HUMAN	PRD13_HUMAN	TAL1_HUMAN	NKX21_HUMAN	SMCA1_HUMAN	NKX25_HUMAN	SMAD4_HUMAN	PRKDC_HUMAN	TFE2_HUMAN	TBXT_HUMAN	SRF_HUMAN	PARP1_HUMAN	SOX17_HUMAN	TBX6_HUMAN	TF2AA_HUMAN	WWP2_HUMAN	TCRG1_HUMAN	TBX3_HUMAN	LYRIC_HUMAN	BHE40_HUMAN	MYOD1_HUMAN	MTA1_HUMAN	HIPK2_HUMAN	HSPB1_HUMAN	ARF_HUMAN	BHE41_HUMAN	CBP_HUMAN	CD34_HUMAN	FIZ1_HUMAN	J3KP65_HUMAN
biological_process	GO:0010468	regulation of gene expression	65	266	0.244361	1	2.752e-23	1	0	PEG3_HUMAN	NOVA1_HUMAN	SHH_HUMAN	TRI68_HUMAN	TISB_HUMAN	ROM1_HUMAN	ROAA_HUMAN	SART3_HUMAN	INSM1_HUMAN	M3K4_HUMAN	ASCL1_HUMAN	HM20B_HUMAN	HNRPD_HUMAN	FEZF2_HUMAN	GDNF_HUMAN	LHX1_HUMAN	AFF3_HUMAN	AFF2_HUMAN	FUBP1_HUMAN	FUBP2_HUMAN	FUBP3_HUMAN	DUX4C_HUMAN	DNM1L_HUMAN	MEGF8_HUMAN	HNRDL_HUMAN	NOVA2_HUMAN	PRDM1_HUMAN	PHLA2_HUMAN	PRD12_HUMAN	PRD13_HUMAN	PRD14_HUMAN	STOX1_HUMAN	RN187_HUMAN	PRDM6_HUMAN	SOX2_HUMAN	PRDM2_HUMAN	PHX2B_HUMAN	TPSN_HUMAN	SERA_HUMAN	TADBP_HUMAN	SORT_HUMAN	COQ7_HUMAN	VPP3_HUMAN	LYOX_HUMAN	ZN335_HUMAN	TGFR1_HUMAN	YBOX3_HUMAN	TRI14_HUMAN	ZN827_HUMAN	YBOX2_HUMAN	ZN507_HUMAN	TRI39_HUMAN	UNC4_HUMAN	ZN407_HUMAN	KDM6A_HUMAN	IKBD_HUMAN	IF2B1_HUMAN	CO2A1_HUMAN	ADNP_HUMAN	CDK2_HUMAN	ATP7A_HUMAN	APBA3_HUMAN	A0A5F9ZHV2_HUMAN	F8WE91_HUMAN	A0A0C4DG02_HUMAN
biological_process	GO:0006974	cellular response to DNA damage stimulus	64	285	0.224561	0.029068	0.975374	1	1	BRD4_HUMAN	PLK3_HUMAN	SLF1_HUMAN	TOPB1_HUMAN	TOPRS_HUMAN	TIGAR_HUMAN	MAPK2_HUMAN	MMS19_HUMAN	FBX31_HUMAN	INT3_HUMAN	APC_HUMAN	FUMH_HUMAN	HERC2_HUMAN	IRF7_HUMAN	CUL4B_HUMAN	FMN2_HUMAN	ASH2L_HUMAN	ATMIN_HUMAN	CBL_HUMAN	FOXO1_HUMAN	MICA_HUMAN	CUL4A_HUMAN	CCAR2_HUMAN	MCM10_HUMAN	P53_HUMAN	PR15A_HUMAN	CHD1L_HUMAN	SIR1_HUMAN	MEN1_HUMAN	SPIDR_HUMAN	RN169_HUMAN	PRKDC_HUMAN	SLF2_HUMAN	VCIP1_HUMAN	PARP1_HUMAN	PIDD1_HUMAN	TRIPC_HUMAN	NRDE2_HUMAN	TLK2_HUMAN	MK01_HUMAN	Z385A_HUMAN	UBQL4_HUMAN	UBA7_HUMAN	NUAK1_HUMAN	XRCC5_HUMAN	RFWD3_HUMAN	TAOK2_HUMAN	TLK1_HUMAN	UBP28_HUMAN	ZRAB3_HUMAN	UBR5_HUMAN	UBA1_HUMAN	RBM24_HUMAN	RBBP6_HUMAN	BBC3_HUMAN	DDX11_HUMAN	BD1L1_HUMAN	DPOLQ_HUMAN	DYRK2_HUMAN	DCNL5_HUMAN	A0A0G2JIJ9_HUMAN	E9PFT7_HUMAN	H0YE55_HUMAN	A0A2Q2SV78_HUMAN
molecular_function	GO:0003714	transcription corepressor activity	64	261	0.245211	0.999801	0.000349684	1	0.276	PKCB1_HUMAN	MINT_HUMAN	RB_HUMAN	SMCA4_HUMAN	TRIB3_HUMAN	TIF1B_HUMAN	PIAS1_HUMAN	MDEAS_HUMAN	HNRPU_HUMAN	M3K10_HUMAN	I2BP2_HUMAN	HS71A_HUMAN	DNM3A_HUMAN	I2BPL_HUMAN	MTA2_HUMAN	KMT5A_HUMAN	NCOR1_HUMAN	BASP1_HUMAN	CITE2_HUMAN	NCOR2_HUMAN	EZH1_HUMAN	CBX4_HUMAN	GPS2_HUMAN	C1QBP_HUMAN	EID2_HUMAN	FOG1_HUMAN	PEX14_HUMAN	MECP2_HUMAN	MBB1A_HUMAN	MTG16_HUMAN	PFD5_HUMAN	SIR1_HUMAN	SIAH2_HUMAN	SF01_HUMAN	SAP30_HUMAN	PAR10_HUMAN	RFOX2_HUMAN	PARP9_HUMAN	TLE2_HUMAN	ZN653_HUMAN	PAWR_HUMAN	TBL1Y_HUMAN	MTA3_HUMAN	TBL1R_HUMAN	TBL1X_HUMAN	TLE3_HUMAN	TREF1_HUMAN	TCRG1_HUMAN	TLE1_HUMAN	TLE4_HUMAN	ZN541_HUMAN	BCOR_HUMAN	RCOR1_HUMAN	I2BP1_HUMAN	MTA1_HUMAN	HIPK2_HUMAN	DRS7B_HUMAN	CCAR1_HUMAN	CBP_HUMAN	H3BNH2_HUMAN	J3KR25_HUMAN	M0R0K9_HUMAN	B0QYQ2_HUMAN	A0A087WTX3_HUMAN
molecular_function	GO:0004252	serine-type endopeptidase activity	63	456	0.138158	0.0952994	0.925378	1	1	PCSK5_HUMAN	PCSK6_HUMAN	PCSK7_HUMAN	PRS27_HUMAN	TMPS2_HUMAN	TMPS3_HUMAN	TMPS9_HUMAN	MMP9_HUMAN	KLK10_HUMAN	HEPS_HUMAN	HTRA3_HUMAN	C1RL_HUMAN	MMP11_HUMAN	MMP14_HUMAN	MMP2_HUMAN	KLK6_HUMAN	HTRA1_HUMAN	PRTN3_HUMAN	NEC1_HUMAN	RHBL3_HUMAN	TRY1_HUMAN	TRY2_HUMAN	TRYB1_HUMAN	TRYG1_HUMAN	TYSD1_HUMAN	THRB_HUMAN	TRYB2_HUMAN	RHBD3_HUMAN	CFAD_HUMAN	CLPP_HUMAN	A6XMV8_HUMAN	A6XMV9_HUMAN	A4FU16_HUMAN	M0QZ63_HUMAN	A0A087X1U0_HUMAN	C9JKZ3_HUMAN	B0QYJ1_HUMAN	M0R208_HUMAN	A0A7I2V474_HUMAN	M0R132_HUMAN	C9JV37_HUMAN	B1AMG5_HUMAN	A0A087WZR0_HUMAN	K7EJB6_HUMAN	A0A3B3IU58_HUMAN	K7EN14_HUMAN	E9PMC0_HUMAN	C9J5Y1_HUMAN	A0A7I2V650_HUMAN	A0A7I2V509_HUMAN	A0A087WUI4_HUMAN	H7BXT3_HUMAN	A0A669KA35_HUMAN	E9PIT3_HUMAN	Q6PK65_HUMAN	E7EQ64_HUMAN	A6XGL3_HUMAN	K7ERG9_HUMAN	H0YKZ4_HUMAN	A0A087WY68_HUMAN	J3QTS8_HUMAN	A0A0J9YYC8_HUMAN	A0A7I2YQH5_HUMAN
molecular_function	GO:0000287	magnesium ion binding	63	385	0.163636	0.578893	0.475899	1	1	PDE2A_HUMAN	PDCD6_HUMAN	PLK1_HUMAN	ORN_HUMAN	NUCG_HUMAN	PCKGC_HUMAN	STK26_HUMAN	GSHB_HUMAN	MARK2_HUMAN	MAST1_HUMAN	MAST2_HUMAN	MAST4_HUMAN	IDH3B_HUMAN	HACL1_HUMAN	ATP4A_HUMAN	HMGCL_HUMAN	HACL2_HUMAN	IDHP_HUMAN	IPYR2_HUMAN	ENO4_HUMAN	FEN1_HUMAN	NLK_HUMAN	FOXK2_HUMAN	NUD16_HUMAN	P4K2A_HUMAN	SIK3_HUMAN	RRAGC_HUMAN	SAE2_HUMAN	TSSK2_HUMAN	MRCKA_HUMAN	PPBI_HUMAN	XYLT2_HUMAN	XXLT1_HUMAN	YDJC_HUMAN	WEE1_HUMAN	WEE2_HUMAN	TKT_HUMAN	ADPPT_HUMAN	ADPRS_HUMAN	AT10A_HUMAN	AT8B3_HUMAN	ATP9B_HUMAN	KAPCA_HUMAN	LATS1_HUMAN	DYRK2_HUMAN	CLYBL_HUMAN	ADCYA_HUMAN	CDK2_HUMAN	A0A2R8Y430_HUMAN	H0YL11_HUMAN	D6R967_HUMAN	A0A5H1ZRS3_HUMAN	A0A669KBE2_HUMAN	A0A669KAY1_HUMAN	H0Y9D8_HUMAN	A0A669KBJ4_HUMAN	M0R026_HUMAN	D6RGV9_HUMAN	A0A5H1ZRQ0_HUMAN	C9J306_HUMAN	A0A087WZN1_HUMAN	D6RAD3_HUMAN	A0A087X2E5_HUMAN
cellular_component	GO:0005635	nuclear envelope	63	227	0.277533	0.999971	4.18184e-05	1	0.016	TOR4A_HUMAN	TM201_HUMAN	TNKS2_HUMAN	TOR1B_HUMAN	LMNA_HUMAN	ABCF1_HUMAN	ELAV4_HUMAN	LMNB1_HUMAN	DCTN1_HUMAN	IPO9_HUMAN	LAP2A_HUMAN	IFI27_HUMAN	LAP2B_HUMAN	C2D1B_HUMAN	MTOR_HUMAN	PO210_HUMAN	P121C_HUMAN	NUP58_HUMAN	LEMD2_HUMAN	ROGDI_HUMAN	PGRC2_HUMAN	CHM2A_HUMAN	SIR1_HUMAN	RTN4_HUMAN	NUP62_HUMAN	SRBP1_HUMAN	UBXN4_HUMAN	MK03_HUMAN	PARP1_HUMAN	XPO2_HUMAN	PLAT3_HUMAN	TYRO3_HUMAN	TPR_HUMAN	TOR2A_HUMAN	TNPO3_HUMAN	P121A_HUMAN	SUN1_HUMAN	SYNE1_HUMAN	NUP54_HUMAN	RB15B_HUMAN	RAGP1_HUMAN	NU160_HUMAN	NU188_HUMAN	NEMP2_HUMAN	MTA1_HUMAN	DYST_HUMAN	GHDC_HUMAN	CY24B_HUMAN	B7ZAV2_HUMAN	K7ERP1_HUMAN	K7EPN1_HUMAN	A0A0A0MSW3_HUMAN	K7EL91_HUMAN	H0Y837_HUMAN	A0A494BZU9_HUMAN	H0YDH2_HUMAN	E9PKD2_HUMAN	A0A494C1F2_HUMAN	A0A494C0Y1_HUMAN	K7EPS3_HUMAN	H0YF36_HUMAN	K7EMJ5_HUMAN	H0YDI2_HUMAN
molecular_function	GO:0004867	serine-type endopeptidase inhibitor activity	63	248	0.254032	0.999934	0.000121723	1	0.125	PCS1N_HUMAN	SERPH_HUMAN	SPB13_HUMAN	TICN1_HUMAN	KALM_HUMAN	ITIH6_HUMAN	CD109_HUMAN	ISK4_HUMAN	KAIN_HUMAN	IPSP_HUMAN	OVOS1_HUMAN	SPB6_HUMAN	SPB12_HUMAN	SPB3_HUMAN	SPB9_HUMAN	SPB8_HUMAN	SPB11_HUMAN	SPB4_HUMAN	SPB7_HUMAN	OVOS2_HUMAN	A2MG_HUMAN	A2AP_HUMAN	IC1_HUMAN	ILEU_HUMAN	AACT_HUMAN	CO6A3_HUMAN	APLP2_HUMAN	A0A7I2V2D2_HUMAN	E9PR70_HUMAN	G3V265_HUMAN	C9JM00_HUMAN	E9PNX1_HUMAN	H0Y5H9_HUMAN	G3V3A0_HUMAN	F5GYW9_HUMAN	E9PQ34_HUMAN	E9PPV6_HUMAN	H9KV48_HUMAN	E9PGN7_HUMAN	A0A096LPD5_HUMAN	A0A7I2V2X2_HUMAN	G3V2M1_HUMAN	A0A096LP68_HUMAN	G3V4B4_HUMAN	A0A0G2JMS6_HUMAN	A0A0G2JPA8_HUMAN	E9PMI5_HUMAN	K7EQZ3_HUMAN	C9JA68_HUMAN	A0A087X1N8_HUMAN	A0A1B0GX82_HUMAN	E9PJH8_HUMAN	A0A0A0MQW3_HUMAN	E9PK86_HUMAN	E7ENL6_HUMAN	G3V264_HUMAN	E9PRS3_HUMAN	A0A2R8YD12_HUMAN	A0A087WUD9_HUMAN	E9PIG2_HUMAN	A0A024QZX5_HUMAN	G3V482_HUMAN	G3V3F5_HUMAN
biological_process	GO:0006508	proteolysis	62	292	0.212329	0.999911	0.000112331	1	0.305	PHEX_HUMAN	PGCA_HUMAN	PCP_HUMAN	SPCS1_HUMAN	VASH1_HUMAN	TMPS2_HUMAN	TMPS3_HUMAN	TSSP_HUMAN	LRP8_HUMAN	MMP9_HUMAN	HEPS_HUMAN	MMP17_HUMAN	FBXL6_HUMAN	HTRA3_HUMAN	ATS13_HUMAN	LACTB_HUMAN	FBX2_HUMAN	CUL7_HUMAN	ATS5_HUMAN	ATS9_HUMAN	CATD_HUMAN	CATF_HUMAN	ERMP1_HUMAN	FA8_HUMAN	MMP11_HUMAN	MIPEP_HUMAN	MMP14_HUMAN	MMP23_HUMAN	MMP24_HUMAN	MMP2_HUMAN	HTRA1_HUMAN	PRTN3_HUMAN	PSAL_HUMAN	PSA_HUMAN	NICA_HUMAN	P20D2_HUMAN	NEC1_HUMAN	RNPL1_HUMAN	TRY1_HUMAN	TRY2_HUMAN	TRYB1_HUMAN	TRYG1_HUMAN	TYSD1_HUMAN	THRB_HUMAN	TBL1X_HUMAN	TRYB2_HUMAN	ATS4_HUMAN	CAN12_HUMAN	CFAD_HUMAN	CPNE1_HUMAN	NALD2_HUMAN	DPP3_HUMAN	AMPE_HUMAN	AMPL_HUMAN	CLPX_HUMAN	CLPP_HUMAN	GGT1_HUMAN	GGT5_HUMAN	CBPA4_HUMAN	DPP2_HUMAN	CAN8_HUMAN	A0A7I2V604_HUMAN
cellular_component	GO:0005768	endosome	62	400	0.155	0.659276	0.367	1	1	PDCD6_HUMAN	RAB21_HUMAN	SYT3_HUMAN	TSSP_HUMAN	SC6A5_HUMAN	SPE39_HUMAN	RN112_HUMAN	MAGL2_HUMAN	FLOT1_HUMAN	CY24A_HUMAN	DGKQ_HUMAN	BIRC6_HUMAN	GP135_HUMAN	AP1AR_HUMAN	GPC1_HUMAN	OPRM_HUMAN	GPR62_HUMAN	P4K2A_HUMAN	EH1L1_HUMAN	PTN23_HUMAN	TGON2_HUMAN	SPAST_HUMAN	S66A2_HUMAN	UBXN6_HUMAN	VP35L_HUMAN	TGFR1_HUMAN	TPC1_HUMAN	LAP4B_HUMAN	TFR1_HUMAN	WAC2C_HUMAN	DGKH_HUMAN	ASM_HUMAN	ASTN1_HUMAN	ASTN2_HUMAN	ADA2C_HUMAN	ATP9B_HUMAN	GAPD1_HUMAN	MYO1D_HUMAN	CALY_HUMAN	DYN2_HUMAN	DOP2_HUMAN	ABCB6_HUMAN	CL18A_HUMAN	CL18B_HUMAN	CL18C_HUMAN	ABCA2_HUMAN	AGAP2_HUMAN	CC120_HUMAN	CDK2_HUMAN	A0A1D5RMN4_HUMAN	A0A0C4DFZ2_HUMAN	H0Y3A8_HUMAN	A0A1B0GTL5_HUMAN	F6S1J4_HUMAN	A0A140T9R1_HUMAN	A0A140T9W4_HUMAN	H3BVG8_HUMAN	F5H7K1_HUMAN	A0A2U3TZR0_HUMAN	H3BNX2_HUMAN	A0A2R8Y4I8_HUMAN	E7EWW0_HUMAN
cellular_component	GO:0031410	cytoplasmic vesicle	61	320	0.190625	0.999141	0.00100803	1	0.429	PDCD6_HUMAN	RHG30_HUMAN	TM198_HUMAN	GRDN_HUMAN	HAP1_HUMAN	KLC1_HUMAN	FLOT1_HUMAN	FES_HUMAN	CXXC4_HUMAN	HYAL2_HUMAN	MPEG1_HUMAN	CLCN3_HUMAN	CLCN7_HUMAN	AMOL1_HUMAN	ELAV1_HUMAN	NRSN1_HUMAN	MMP14_HUMAN	FLRT1_HUMAN	NKD2_HUMAN	P4K2A_HUMAN	PORIM_HUMAN	RUSC2_HUMAN	SCN8A_HUMAN	TY3H_HUMAN	PRDX5_HUMAN	UBQL1_HUMAN	RIN3_HUMAN	SPTCS_HUMAN	SPB3_HUMAN	TFR2_HUMAN	SPAST_HUMAN	RHOD_HUMAN	VAMP2_HUMAN	SORT_HUMAN	T53I1_HUMAN	UBQL2_HUMAN	UBQL4_HUMAN	TBC25_HUMAN	ZNT9_HUMAN	VGF_HUMAN	TAOK2_HUMAN	T53I2_HUMAN	TFR1_HUMAN	DGKD_HUMAN	ARRD1_HUMAN	ABCG4_HUMAN	IBP2_HUMAN	MYO1D_HUMAN	JMY_HUMAN	CALY_HUMAN	DYST_HUMAN	ECM29_HUMAN	AMOL2_HUMAN	AMPE_HUMAN	ABCA2_HUMAN	ANKR9_HUMAN	AMOT_HUMAN	A0A087X253_HUMAN	A0A0J9YY79_HUMAN	I3L4S7_HUMAN	A0A1B0GV70_HUMAN
molecular_function	GO:0003725	double-stranded RNA binding	61	160	0.38125	1	1.78271e-10	1	0	MYH4_HUMAN	RED2_HUMAN	TRBP2_HUMAN	LRRF1_HUMAN	HNRPU_HUMAN	DHX30_HUMAN	4F2_HUMAN	DDX21_HUMAN	DSRAD_HUMAN	ILF3_HUMAN	AGO1_HUMAN	ELAV1_HUMAN	OAS3_HUMAN	RED1_HUMAN	MBNL1_HUMAN	TBA1B_HUMAN	STRBP_HUMAN	STAU1_HUMAN	YRDC_HUMAN	ZFR_HUMAN	PRKRA_HUMAN	LYRIC_HUMAN	TFR1_HUMAN	ZFR2_HUMAN	DHX58_HUMAN	A0A7P0TA50_HUMAN	A0A7P0T8S7_HUMAN	F8VW32_HUMAN	A0A7P0TAV3_HUMAN	A0A7P0TAC0_HUMAN	A0A7P0Z4F5_HUMAN	F8VWK9_HUMAN	A0A7P0TB73_HUMAN	A0A7P0T7V2_HUMAN	A0A7I2V2P4_HUMAN	F8WEG8_HUMAN	A0A7P0TAS0_HUMAN	A0A7P0TAC8_HUMAN	A0A7P0TAU8_HUMAN	F8VSA1_HUMAN	H3BV98_HUMAN	A0A7I2V593_HUMAN	A0A7P0T9Z5_HUMAN	C9JMM3_HUMAN	A0A7P0T9W6_HUMAN	F8VYK3_HUMAN	A0A7I2V315_HUMAN	A0A7I2YQ87_HUMAN	A0A7P0T8J8_HUMAN	A0A7P0T884_HUMAN	A0A7P0TA44_HUMAN	A0A7I2V5H3_HUMAN	A0A7P0Z4F1_HUMAN	G5E9Q4_HUMAN	A0A7P0TAT5_HUMAN	A0A7I2V3L6_HUMAN	F8VZ57_HUMAN	A0A7P0Z4D0_HUMAN	A0A7I2V5C2_HUMAN	F8VS35_HUMAN	A0A7P0T9J0_HUMAN
biological_process	GO:0001701	in utero embryonic development	61	205	0.297561	1	4.07727e-09	1	0	NUCG_HUMAN	SOX18_HUMAN	SMG9_HUMAN	JAG2_HUMAN	FOXC1_HUMAN	C2CD3_HUMAN	ANM1_HUMAN	ANKS6_HUMAN	FOXD3_HUMAN	NOTC1_HUMAN	EKI2_HUMAN	EMX1_HUMAN	CAMP3_HUMAN	CHD7_HUMAN	ANDR_HUMAN	GATA1_HUMAN	GATA6_HUMAN	ELL_HUMAN	HAND2_HUMAN	CUL4A_HUMAN	P53_HUMAN	PKD1_HUMAN	CHD8_HUMAN	MSX1_HUMAN	NOS3_HUMAN	SPD2A_HUMAN	NOTC2_HUMAN	SMAD4_HUMAN	SYF2_HUMAN	MBNL1_HUMAN	MYH6_HUMAN	SC5A7_HUMAN	NXN_HUMAN	UNK_HUMAN	PTH1R_HUMAN	ZN335_HUMAN	TGFR1_HUMAN	YBOX3_HUMAN	ZFAN5_HUMAN	WNT9B_HUMAN	ZMIZ1_HUMAN	TBX3_HUMAN	RDH10_HUMAN	RBBP6_HUMAN	CELF4_HUMAN	ARMC5_HUMAN	FOSL1_HUMAN	MY18B_HUMAN	KLF2_HUMAN	KAT2A_HUMAN	KTU_HUMAN	CCNB2_HUMAN	CO3A1_HUMAN	ALKB1_HUMAN	ATP7A_HUMAN	APBA3_HUMAN	AMOT_HUMAN	A0A7I2PJA1_HUMAN	A0A087X0R0_HUMAN	K7ELL7_HUMAN	A0A1C7CYX0_HUMAN
cellular_component	GO:0005815	microtubule organizing center	60	228	0.263158	0.999947	7.1125e-05	1	0.034	PDC6I_HUMAN	PAX2_HUMAN	RASFA_HUMAN	TACC2_HUMAN	TMUB1_HUMAN	RUVB1_HUMAN	TOPB1_HUMAN	MARK4_HUMAN	MAP4_HUMAN	MMS19_HUMAN	FLOT1_HUMAN	FRY_HUMAN	CNTRL_HUMAN	BIRC6_HUMAN	KIFC2_HUMAN	CYTSB_HUMAN	EH1L1_HUMAN	SMTL1_HUMAN	TARA_HUMAN	UBXN6_HUMAN	MK01_HUMAN	USO1_HUMAN	TTC28_HUMAN	TGRM2_HUMAN	RBBP6_HUMAN	LATS1_HUMAN	C2D1A_HUMAN	CLAP1_HUMAN	CLAP2_HUMAN	CYTSA_HUMAN	CP250_HUMAN	GCP2_HUMAN	DYLT4_HUMAN	ABCA2_HUMAN	CC124_HUMAN	ALDOB_HUMAN	Q5JVD1_HUMAN	E7EQX7_HUMAN	H0Y5T1_HUMAN	F8WCI3_HUMAN	F8WF55_HUMAN	Q96GZ3_HUMAN	J3KP33_HUMAN	S4R334_HUMAN	E7EQL8_HUMAN	E7EMR6_HUMAN	A0A494BZT8_HUMAN	A0A087WX83_HUMAN	A0A087WUE2_HUMAN	A0A087WVQ4_HUMAN	C9JNZ5_HUMAN	E7EMZ9_HUMAN	Q5T4C6_HUMAN	A0A494C0F1_HUMAN	Q5T4C3_HUMAN	B4DHR0_HUMAN	E9PBC6_HUMAN	F8WA11_HUMAN	A0A087WTU9_HUMAN	A0A075B749_HUMAN
biological_process	GO:0030182	neuron differentiation	60	151	0.397351	1	3.31657e-32	1	0	RUNX1_HUMAN	RUNX2_HUMAN	SOX11_HUMAN	RN112_HUMAN	INSM1_HUMAN	KALM_HUMAN	ASCL1_HUMAN	BIP_HUMAN	BHE22_HUMAN	DNM3A_HUMAN	INSM2_HUMAN	HIPK1_HUMAN	IRX5_HUMAN	ASCL2_HUMAN	IRX6_HUMAN	LHX1_HUMAN	EMX1_HUMAN	GSX1_HUMAN	FZD5_HUMAN	FZD8_HUMAN	OLIG2_HUMAN	IRX4_HUMAN	LHX2_HUMAN	NOVA2_HUMAN	IRX1_HUMAN	PO4F2_HUMAN	CEBPB_HUMAN	SMCA1_HUMAN	NGN1_HUMAN	STRAP_HUMAN	VAX1_HUMAN	RYK_HUMAN	EMX2_HUMAN	LHX5_HUMAN	IRX3_HUMAN	PO3F2_HUMAN	WN10A_HUMAN	WNT9B_HUMAN	ITM2C_HUMAN	NLGNX_HUMAN	OTP_HUMAN	WNT9A_HUMAN	WNT1_HUMAN	OLIG3_HUMAN	ATOH1_HUMAN	BHA15_HUMAN	BHE23_HUMAN	AL1A2_HUMAN	HXD1_HUMAN	IRX2_HUMAN	HME2_HUMAN	HIPK2_HUMAN	LHX6_HUMAN	HME1_HUMAN	ID1_HUMAN	CTF1_HUMAN	AIFM1_HUMAN	DOK5_HUMAN	BARH2_HUMAN	B7ZLQ5_HUMAN
biological_process	GO:0007156	homophilic cell adhesion via plasma membrane adhesion molecules	59	283	0.208481	0.984624	0.0222253	1	1	PK3CB_HUMAN	PCDG6_HUMAN	CDHR5_HUMAN	DSG2_HUMAN	FAT4_HUMAN	OBSL1_HUMAN	PCDB4_HUMAN	PCDB5_HUMAN	PCDB6_HUMAN	CAD24_HUMAN	PCDG1_HUMAN	PC11X_HUMAN	CADH5_HUMAN	NECT2_HUMAN	PKD1_HUMAN	PCDB2_HUMAN	ROBO4_HUMAN	PCD16_HUMAN	PCD18_HUMAN	PCDB3_HUMAN	PCDB9_HUMAN	PCDBA_HUMAN	SDK1_HUMAN	ROBO1_HUMAN	PVR_HUMAN	PCDBE_HUMAN	PCDBC_HUMAN	PCDBF_HUMAN	PCDBB_HUMAN	PCDH8_HUMAN	TEN3_HUMAN	PC11Y_HUMAN	TROP_HUMAN	CAD23_HUMAN	CELR1_HUMAN	CELR2_HUMAN	CAD20_HUMAN	CAD26_HUMAN	CELR3_HUMAN	CADH4_HUMAN	CADM1_HUMAN	DSCAM_HUMAN	DSCL1_HUMAN	CSTN1_HUMAN	DSG4_HUMAN	A0A0G2JRA4_HUMAN	A0A6Q8JR05_HUMAN	D6RIG4_HUMAN	H3BPG1_HUMAN	D6RER2_HUMAN	A0A096LNH7_HUMAN	H0YAK3_HUMAN	A0A6I8PRU0_HUMAN	A0A0G2JP44_HUMAN	I3L1J2_HUMAN	Q8N5B3_HUMAN	A0A087WTR7_HUMAN	A0A0G2JMW3_HUMAN	A0A087WX99_HUMAN
cellular_component	GO:0010008	endosome membrane	59	379	0.155673	0.0359213	0.971083	1	1	VAS1_HUMAN	TAB3_HUMAN	PMEPA_HUMAN	TM108_HUMAN	SPP2B_HUMAN	GOLI4_HUMAN	ITM2B_HUMAN	INSR_HUMAN	IRF7_HUMAN	CLCN3_HUMAN	DCSTP_HUMAN	GP135_HUMAN	CLCN4_HUMAN	CATD_HUMAN	PI51C_HUMAN	GPR62_HUMAN	LDLR_HUMAN	NICA_HUMAN	RHG32_HUMAN	SPNS2_HUMAN	T150B_HUMAN	NFIP1_HUMAN	VATO_HUMAN	RHOD_HUMAN	S15A3_HUMAN	SORT_HUMAN	VP37D_HUMAN	VPP3_HUMAN	ZDHC1_HUMAN	VPS52_HUMAN	TPC1_HUMAN	WIPI1_HUMAN	ZNRF2_HUMAN	TFR1_HUMAN	P_HUMAN	CD320_HUMAN	ABCG4_HUMAN	NTRK1_HUMAN	CD14_HUMAN	IRAK1_HUMAN	IRAK2_HUMAN	AMNLS_HUMAN	GGA1_HUMAN	GGA2_HUMAN	ABCA2_HUMAN	AB17C_HUMAN	CD63_HUMAN	CLCN5_HUMAN	CLCN6_HUMAN	A0A0D9SGH0_HUMAN	H7C5F7_HUMAN	A0A0C4DGW0_HUMAN	A0A7I2V2B0_HUMAN	I3L202_HUMAN	A0A1B0GV11_HUMAN	A0A3B3IRK3_HUMAN	A0A087WXD1_HUMAN	E7ENX8_HUMAN	B4DGY6_HUMAN
biological_process	GO:0009653	anatomical structure morphogenesis	59	137	0.430657	1	2.18756e-51	1	0	PITX3_HUMAN	SOX18_HUMAN	SOX11_HUMAN	SOX15_HUMAN	SOX21_HUMAN	FOXC1_HUMAN	FOXD4_HUMAN	FOXL2_HUMAN	FOXA2_HUMAN	FOXQ1_HUMAN	FOXD3_HUMAN	LHX1_HUMAN	EZH1_HUMAN	FOXE3_HUMAN	FOXD2_HUMAN	FOXE1_HUMAN	FOXI3_HUMAN	FOXL1_HUMAN	FX4L1_HUMAN	FX4L3_HUMAN	FX4L4_HUMAN	FX4L5_HUMAN	FX4L6_HUMAN	CYTM_HUMAN	PAX7_HUMAN	PHLA3_HUMAN	FSCN2_HUMAN	FOXB2_HUMAN	FOXI2_HUMAN	PKD1_HUMAN	SOX4_HUMAN	SFRP5_HUMAN	SIX4_HUMAN	SOX3_HUMAN	SMAD4_HUMAN	TY3H_HUMAN	SOX2_HUMAN	SMAD6_HUMAN	SOX1_HUMAN	SOX12_HUMAN	PTBP3_HUMAN	SOX17_HUMAN	SMAD7_HUMAN	TBX6_HUMAN	TPD52_HUMAN	RCAN3_HUMAN	ANR11_HUMAN	IEX1_HUMAN	HXA11_HUMAN	FOXD1_HUMAN	HME1_HUMAN	CLH2_HUMAN	DKK3_HUMAN	FOXC2_HUMAN	DEAF1_HUMAN	CES1P_HUMAN	EYA3_HUMAN	A0A087WZ09_HUMAN	B7WNQ9_HUMAN
molecular_function	GO:0004842	ubiquitin-protein transferase activity	59	358	0.164804	0.416127	0.623743	1	1	TRI47_HUMAN	TRI56_HUMAN	TRI68_HUMAN	TRI25_HUMAN	TOPRS_HUMAN	TIF1B_HUMAN	MAGL2_HUMAN	HERC1_HUMAN	HECD4_HUMAN	HECD3_HUMAN	FBXL6_HUMAN	HECD2_HUMAN	FBX2_HUMAN	CUL4B_HUMAN	BIRC6_HUMAN	CBL_HUMAN	LIN41_HUMAN	CUL4A_HUMAN	NEUL1_HUMAN	RN123_HUMAN	SIAH2_HUMAN	RNF25_HUMAN	RN213_HUMAN	RN187_HUMAN	SHRPN_HUMAN	RN115_HUMAN	TRI37_HUMAN	TRI32_HUMAN	UBE2O_HUMAN	ZFP91_HUMAN	UBA7_HUMAN	TRI33_HUMAN	TRI36_HUMAN	WWP2_HUMAN	UBR4_HUMAN	UBR3_HUMAN	RBBP6_HUMAN	AMFR_HUMAN	HUWE1_HUMAN	MIB2_HUMAN	APC4_HUMAN	D6RAU9_HUMAN	A0A0A0MTC1_HUMAN	A0A0U1RR39_HUMAN	J3KPF0_HUMAN	A0A0A0MTR7_HUMAN	C9JI97_HUMAN	A0A1B0GW38_HUMAN	A0A0U1RQX8_HUMAN	F8VWT9_HUMAN	H0YAM8_HUMAN	E7ERR3_HUMAN	A0A2R8Y6F3_HUMAN	F2Z2L2_HUMAN	E7EMW7_HUMAN	A0A6Q8PHK0_HUMAN	E9PD12_HUMAN	A0A6Q8PGG9_HUMAN	A0A3B3IUB9_HUMAN
biological_process	GO:0007601	visual perception	58	256	0.226562	0.997471	0.00400938	1	1	LAMB2_HUMAN	RET3_HUMAN	PAX2_HUMAN	PO4F3_HUMAN	ROM1_HUMAN	ABLM1_HUMAN	CRUM2_HUMAN	IRX5_HUMAN	GRK7_HUMAN	LAMC3_HUMAN	CXA3_HUMAN	BBS1_HUMAN	CNGB1_HUMAN	CACB2_HUMAN	AOC2_HUMAN	CRBB1_HUMAN	GUC1A_HUMAN	GUC2D_HUMAN	COIA1_HUMAN	OPSD_HUMAN	FSCN2_HUMAN	MIP_HUMAN	NR2E1_HUMAN	PO6F2_HUMAN	RGS16_HUMAN	SIX6_HUMAN	SIX3_HUMAN	SFRP5_HUMAN	TY3H_HUMAN	RP1L1_HUMAN	USH2A_HUMAN	NR2E3_HUMAN	RPGR1_HUMAN	RIMS1_HUMAN	ZIC2_HUMAN	WFS1_HUMAN	VSX1_HUMAN	RDH10_HUMAN	CAD23_HUMAN	FBLN3_HUMAN	MYO3B_HUMAN	MYO9A_HUMAN	CO2A1_HUMAN	ATX7_HUMAN	CABP1_HUMAN	BGH3_HUMAN	GP143_HUMAN	GP179_HUMAN	F161A_HUMAN	AGRV1_HUMAN	EYA3_HUMAN	G3V3I7_HUMAN	F5H2J1_HUMAN	A0A087X0K8_HUMAN	A0A7I2V6E2_HUMAN	A0A087WW83_HUMAN	H0YIY1_HUMAN	G3V3F7_HUMAN
cellular_component	GO:0005769	early endosome	58	300	0.193333	0.869582	0.15679	1	1	RAB21_HUMAN	RABE2_HUMAN	TRIM3_HUMAN	S35D3_HUMAN	SNX15_HUMAN	TM108_HUMAN	SPE39_HUMAN	MAGL2_HUMAN	HAP1_HUMAN	FLOT1_HUMAN	HAP40_HUMAN	KCNQ1_HUMAN	LAMP3_HUMAN	HLAG_HUMAN	CLCN3_HUMAN	FKB15_HUMAN	CLCN4_HUMAN	AP1AR_HUMAN	EMC5_HUMAN	NOX1_HUMAN	NEU1B_HUMAN	NIPA2_HUMAN	FGD5_HUMAN	NISCH_HUMAN	LDLR_HUMAN	NICA_HUMAN	SIAH2_HUMAN	NIPA1_HUMAN	RAB32_HUMAN	PTN23_HUMAN	SN_HUMAN	MK03_HUMAN	TRFM_HUMAN	RIN3_HUMAN	RHOD_HUMAN	SORT_HUMAN	WAC2A_HUMAN	MK01_HUMAN	LAP4B_HUMAN	WDFY4_HUMAN	TFR1_HUMAN	WAC2C_HUMAN	ASTN2_HUMAN	ILEU_HUMAN	MYO1D_HUMAN	MIB2_HUMAN	NTRK1_HUMAN	ECM29_HUMAN	ADRB1_HUMAN	GGA1_HUMAN	AOC3_HUMAN	APOA4_HUMAN	CLCN5_HUMAN	A0A0D9SGH0_HUMAN	G3V4K3_HUMAN	E9PQW4_HUMAN	E9PJF0_HUMAN	B4DHR0_HUMAN
biological_process	GO:0060271	cilium assembly	57	345	0.165217	0.946786	0.0664535	1	1	PCNT_HUMAN	STK36_HUMAN	ABLM1_HUMAN	DAAF1_HUMAN	C2D2A_HUMAN	C2CD3_HUMAN	HYLS1_HUMAN	NOTC1_HUMAN	BBS1_HUMAN	DISC1_HUMAN	CCD57_HUMAN	CE162_HUMAN	DC2I2_HUMAN	GBF1_HUMAN	NUDC3_HUMAN	LAMA5_HUMAN	CCD96_HUMAN	EXOC4_HUMAN	PTPC1_HUMAN	OFD1_HUMAN	SPG16_HUMAN	NPHP3_HUMAN	RILP_HUMAN	PTN23_HUMAN	SNP29_HUMAN	TALD3_HUMAN	U119B_HUMAN	RFX2_HUMAN	RFX3_HUMAN	TT39C_HUMAN	WDR90_HUMAN	TPC14_HUMAN	ONEC2_HUMAN	CELR2_HUMAN	IFT56_HUMAN	IFT80_HUMAN	IFT81_HUMAN	NEK1_HUMAN	MRP4_HUMAN	FLNA_HUMAN	CEP89_HUMAN	DZIP1_HUMAN	CP250_HUMAN	F161A_HUMAN	ALPK1_HUMAN	AHI1_HUMAN	M0R2K1_HUMAN	A0A087WTF0_HUMAN	A0A590UJT6_HUMAN	F8W1J4_HUMAN	H0YHE2_HUMAN	A0A494C171_HUMAN	F8WFE0_HUMAN	K7EQI2_HUMAN	K7EJF0_HUMAN	H0YIR4_HUMAN	A0A0C4DGP8_HUMAN
cellular_component	GO:0001650	fibrillar center	57	248	0.229839	0.997823	0.00353366	1	0.852	RREB1_HUMAN	SESN1_HUMAN	MBD6_HUMAN	NOP56_HUMAN	PEX14_HUMAN	CYTSB_HUMAN	FOXJ2_HUMAN	PAX5_HUMAN	SIR1_HUMAN	SP30L_HUMAN	RHG32_HUMAN	RPA49_HUMAN	STOX1_HUMAN	MTNA_HUMAN	RPA34_HUMAN	SMCA5_HUMAN	TERF1_HUMAN	SNAI1_HUMAN	SMAD7_HUMAN	TCOF_HUMAN	NOP58_HUMAN	NOLC1_HUMAN	TRXR1_HUMAN	PSPC1_HUMAN	USO1_HUMAN	NUAK1_HUMAN	TREF1_HUMAN	OTP_HUMAN	ZNRF2_HUMAN	LYRIC_HUMAN	BTBDA_HUMAN	NPA1P_HUMAN	HME2_HUMAN	DDX11_HUMAN	KDM4A_HUMAN	C2D1A_HUMAN	AKNA_HUMAN	FHIT_HUMAN	DEAF1_HUMAN	A0A087WSY9_HUMAN	Q05GC8_HUMAN	A0A087X055_HUMAN	A0A087X1X7_HUMAN	E7ETY2_HUMAN	A0A0A0MRM9_HUMAN	E9PKP7_HUMAN	H0Y8Y7_HUMAN	E9PJV8_HUMAN	E9PQR8_HUMAN	E9PN56_HUMAN	J3KNE3_HUMAN	E9PRY8_HUMAN	E9PPY1_HUMAN	E7ES87_HUMAN	E9PN71_HUMAN	E9PRL0_HUMAN	E7ERK2_HUMAN
molecular_function	GO:0050660	flavin adenine dinucleotide binding	56	203	0.275862	0.999776	0.000386602	1	0.308	KDM1A_HUMAN	CHDH_HUMAN	GSHR_HUMAN	HACL2_HUMAN	MTO1_HUMAN	NOS3_HUMAN	TRXR1_HUMAN	XDH_HUMAN	ACAD9_HUMAN	ACADV_HUMAN	ACOX3_HUMAN	CY24B_HUMAN	ALR_HUMAN	A0A7P0Z482_HUMAN	A0A087WSY9_HUMAN	A0A6Q8PHJ9_HUMAN	D3YTF8_HUMAN	E5RFF7_HUMAN	A0A7P0TBC1_HUMAN	C9JYW4_HUMAN	A0A7P0T8U3_HUMAN	A0A6Q8PFE1_HUMAN	A0A6Q8PFM5_HUMAN	A0A7P0T8Y9_HUMAN	R4GMQ1_HUMAN	A0A7P0TB58_HUMAN	A0A7P0Z4D4_HUMAN	A0A7P0TA02_HUMAN	A0A6Q8PG15_HUMAN	A0A7P0T9S8_HUMAN	A0A7P0TAK2_HUMAN	A0A7P0T9N9_HUMAN	A0A7P0TA54_HUMAN	A0A7P0T851_HUMAN	E7ESA7_HUMAN	A0A2R8YF59_HUMAN	B8ZZ81_HUMAN	A0A7P0T871_HUMAN	A0A7P0TB68_HUMAN	A0A6Q8PHC0_HUMAN	H0YBI9_HUMAN	A0A7P0T8Q7_HUMAN	A0A7P0T7Z1_HUMAN	A0A7P0T9I0_HUMAN	C9J7D8_HUMAN	A0A7P0T957_HUMAN	A0A7I2PK44_HUMAN	A0A6Q8PFQ8_HUMAN	A0A6Q8PFS4_HUMAN	A0A7P0Z450_HUMAN	E7EWI1_HUMAN	A0A7P0T9M4_HUMAN	A0A7P0Z471_HUMAN	A0A7P0TAU1_HUMAN	A0A7P0TA27_HUMAN	D6RCD8_HUMAN
molecular_function	GO:0019904	protein domain specific binding	56	276	0.202899	1	1.1456e-07	1	0	PLXD1_HUMAN	PKCB1_HUMAN	RT31_HUMAN	RUNX2_HUMAN	KAP3_HUMAN	KCNN2_HUMAN	BIP_HUMAN	IRS2_HUMAN	DDX20_HUMAN	KAP2_HUMAN	FOXA2_HUMAN	INSC_HUMAN	NFASC_HUMAN	INSR_HUMAN	DIXC1_HUMAN	BASP1_HUMAN	CITE2_HUMAN	MPP7_HUMAN	BGLR_HUMAN	NFL_HUMAN	MECP2_HUMAN	OPRM_HUMAN	EFS_HUMAN	NCOA2_HUMAN	PKD1_HUMAN	NUMA1_HUMAN	CHM2A_HUMAN	TADA3_HUMAN	SKI_HUMAN	SCN5A_HUMAN	SFR19_HUMAN	SRCN1_HUMAN	TY3H_HUMAN	PRKDC_HUMAN	SCAM1_HUMAN	XPA_HUMAN	NOLC1_HUMAN	TBL1X_HUMAN	LIN7C_HUMAN	WNT1_HUMAN	RCC2_HUMAN	BHE40_HUMAN	MYO1D_HUMAN	CNTLN_HUMAN	CNTRB_HUMAN	KAPCA_HUMAN	OSBP1_HUMAN	KAP0_HUMAN	LIN7B_HUMAN	CAPG_HUMAN	BACD1_HUMAN	CNOT1_HUMAN	CP250_HUMAN	CDK2_HUMAN	ACTN2_HUMAN	A0A087X0K9_HUMAN
biological_process	GO:0006897	endocytosis	56	265	0.211321	0.687771	0.346681	1	1	PK3CB_HUMAN	VATH_HUMAN	RABE2_HUMAN	REPS1_HUMAN	RIN1_HUMAN	SHH_HUMAN	LRP5_HUMAN	LRP8_HUMAN	HTR5A_HUMAN	DPYL2_HUMAN	HIP1R_HUMAN	HTR5B_HUMAN	DEN1A_HUMAN	FKB15_HUMAN	DNM1L_HUMAN	LDLR_HUMAN	SYNRG_HUMAN	STAB2_HUMAN	SCAM1_HUMAN	RIN3_HUMAN	SPN90_HUMAN	SORT_HUMAN	MILK1_HUMAN	PPIP1_HUMAN	REPS2_HUMAN	AAK1_HUMAN	DGKD_HUMAN	ATP9B_HUMAN	GAPD1_HUMAN	DYN1_HUMAN	DYN2_HUMAN	AMPH_HUMAN	CLC4F_HUMAN	CLCN5_HUMAN	H3BNR2_HUMAN	A0A590UK97_HUMAN	A0A590UJ98_HUMAN	A0A590UK84_HUMAN	A0A0U1RQP1_HUMAN	A0A590UJT0_HUMAN	A0A0D9SFE4_HUMAN	A0A590UJJ8_HUMAN	A0A590UJ57_HUMAN	A0A590UKB1_HUMAN	A0A590UK53_HUMAN	A0A0D9SFB1_HUMAN	A0A590UJF9_HUMAN	H0YMD1_HUMAN	F8W9S7_HUMAN	H3BT64_HUMAN	J3KMZ9_HUMAN	B4DHR0_HUMAN	H3BMR7_HUMAN	A0A590UK45_HUMAN	E9PP15_HUMAN	E9PKG2_HUMAN
molecular_function	GO:0003712	transcription coregulator activity	55	209	0.263158	1	1.75235e-10	1	0	BRD4_HUMAN	PHF2_HUMAN	PHF8_HUMAN	SMRD2_HUMAN	SND1_HUMAN	SMRD1_HUMAN	PIAS1_HUMAN	KAT8_HUMAN	MASTR_HUMAN	JHD2C_HUMAN	KDM3B_HUMAN	ARI3A_HUMAN	MED14_HUMAN	MED15_HUMAN	AEBP2_HUMAN	CACO1_HUMAN	GPS2_HUMAN	KAT2B_HUMAN	BTAF1_HUMAN	MED24_HUMAN	KDM7A_HUMAN	SP202_HUMAN	SP30L_HUMAN	SP201_HUMAN	SP20H_HUMAN	SAP30_HUMAN	RSF1_HUMAN	TCRGL_HUMAN	ZN653_HUMAN	TGFI1_HUMAN	ZXDC_HUMAN	TCRG1_HUMAN	ZXDA_HUMAN	ZXDB_HUMAN	LYRIC_HUMAN	NAB1_HUMAN	HDGL1_HUMAN	CMTA1_HUMAN	AKIR2_HUMAN	A0A7P0T8N8_HUMAN	H7C5F9_HUMAN	C9JM58_HUMAN	A0A7I2YQ69_HUMAN	F6S7C4_HUMAN	C9JZV5_HUMAN	I3L466_HUMAN	C9JCQ3_HUMAN	B8ZZS2_HUMAN	G3V220_HUMAN	G3V1P5_HUMAN	C9JJ12_HUMAN	H7C308_HUMAN	E7EVG6_HUMAN	C9JGN2_HUMAN	C9J1I1_HUMAN
cellular_component	GO:0005929	cilium	55	333	0.165165	0.841195	0.180545	1	1	STML3_HUMAN	GPR83_HUMAN	5HT6R_HUMAN	HYLS1_HUMAN	ODAD1_HUMAN	IFT27_HUMAN	CE104_HUMAN	DC2I2_HUMAN	BBS12_HUMAN	CBL_HUMAN	GALR3_HUMAN	GPR88_HUMAN	KIF7_HUMAN	ODFP2_HUMAN	PKD1_HUMAN	DNAI1_HUMAN	OFD1_HUMAN	RSPH3_HUMAN	NPHP3_HUMAN	NOTC2_HUMAN	SP17_HUMAN	PKD2_HUMAN	TTC23_HUMAN	PRLHR_HUMAN	U119B_HUMAN	USH1C_HUMAN	ODAD3_HUMAN	TEDC1_HUMAN	TUB_HUMAN	TTL11_HUMAN	TGRM2_HUMAN	TEDC2_HUMAN	BEST2_HUMAN	ANKS3_HUMAN	IFT56_HUMAN	IFT80_HUMAN	IFT81_HUMAN	NNRE_HUMAN	GLI2_HUMAN	ALMS1_HUMAN	AJM1_HUMAN	ADCY6_HUMAN	ADCYA_HUMAN	ADCY3_HUMAN	ADCY5_HUMAN	DYH12_HUMAN	ALPK1_HUMAN	AHI1_HUMAN	A0A7P0T934_HUMAN	A0A0C4DG16_HUMAN	F8W1J4_HUMAN	H0YHE2_HUMAN	A0A7P0T9S3_HUMAN	H0YIR4_HUMAN	K7EN59_HUMAN
molecular_function	GO:0038023	signaling receptor activity	55	314	0.175159	0.00149762	0.998756	0.429	1	NOTC4_HUMAN	S20A1_HUMAN	SELS_HUMAN	TRBM_HUMAN	SEC63_HUMAN	RRBP1_HUMAN	LRRN2_HUMAN	NLGN2_HUMAN	NMDE4_HUMAN	NLGN1_HUMAN	CNTP1_HUMAN	GUC2D_HUMAN	CD302_HUMAN	NMD3A_HUMAN	P2Y11_HUMAN	PAQR8_HUMAN	PAQRB_HUMAN	NMD3B_HUMAN	NOTC3_HUMAN	PORIM_HUMAN	PRIO_HUMAN	NRX3A_HUMAN	ROBO4_HUMAN	NRX1A_HUMAN	NOTC2_HUMAN	PAQR9_HUMAN	STRA6_HUMAN	TR10A_HUMAN	NMDE1_HUMAN	PVR_HUMAN	TNR11_HUMAN	TR10B_HUMAN	NLGNX_HUMAN	TNR25_HUMAN	NMDE3_HUMAN	NLGNY_HUMAN	CEL_HUMAN	AMFR_HUMAN	NEO1_HUMAN	AAAT_HUMAN	CML1_HUMAN	GFRA4_HUMAN	ATRN_HUMAN	AMOT_HUMAN	A0A7P0T8U6_HUMAN	E5RIE4_HUMAN	A0A140T9R5_HUMAN	A0A7P0TB20_HUMAN	J3KQI6_HUMAN	A0A1U9X989_HUMAN	I3NI08_HUMAN	A0A7P0TA56_HUMAN	A0A140T8Y6_HUMAN	A8MVG7_HUMAN	A0A7P0T8W1_HUMAN
biological_process	GO:0051607	defense response to virus	55	300	0.183333	0.927141	0.0933187	1	1	PDE12_HUMAN	TRI56_HUMAN	MAVS_HUMAN	DDX21_HUMAN	DSRAD_HUMAN	ILF3_HUMAN	HYAL2_HUMAN	ATG7_HUMAN	IRF7_HUMAN	IFI27_HUMAN	DDX17_HUMAN	CBPC5_HUMAN	INGR2_HUMAN	MICA_HUMAN	EXOS5_HUMAN	FADD_HUMAN	OAS3_HUMAN	RED1_HUMAN	PARP9_HUMAN	TRI41_HUMAN	TF65_HUMAN	ZCHC3_HUMAN	ZCCHV_HUMAN	DHX58_HUMAN	ARMC5_HUMAN	EXOS4_HUMAN	IFNL4_HUMAN	IRG1_HUMAN	A0A7P0TA50_HUMAN	A0A7P0T8S7_HUMAN	A0A7P0TAV3_HUMAN	A0A7P0TAC0_HUMAN	A0A7P0Z4F5_HUMAN	A0A3B3ISU1_HUMAN	F8VWK9_HUMAN	A0A7P0TB73_HUMAN	A0A7P0T7V2_HUMAN	A0A7P0TAS0_HUMAN	A0A7P0TAC8_HUMAN	A0A7P0TAU8_HUMAN	A0A7P0T9Z5_HUMAN	A0A7P0Z4F9_HUMAN	K9M1A9_HUMAN	A0A3B3IRQ9_HUMAN	A0A7P0T9W6_HUMAN	A0A7P0T8J8_HUMAN	A0A7P0T884_HUMAN	A0A7P0TA44_HUMAN	A0A7P0Z4F1_HUMAN	A0A7P0TAT5_HUMAN	A0A7P0Z4D0_HUMAN	A0A7P0Z4K3_HUMAN	F8VS35_HUMAN	A0A7I2R3P8_HUMAN	A0A7P0T9J0_HUMAN
cellular_component	GO:0030496	midbody	55	217	0.253456	0.999997	5.87139e-06	1	0.003	PLK1_HUMAN	PK3CB_HUMAN	TOPRS_HUMAN	HNRPU_HUMAN	MBD5_HUMAN	MARK4_HUMAN	APCL_HUMAN	BIP_HUMAN	INCE_HUMAN	CENPV_HUMAN	KIF4A_HUMAN	CTDP1_HUMAN	FA50B_HUMAN	CPEB3_HUMAN	KLD8B_HUMAN	BIRC6_HUMAN	CBPC5_HUMAN	GTR1_HUMAN	DPYL1_HUMAN	EMAL3_HUMAN	CTRO_HUMAN	PITM1_HUMAN	PDIP2_HUMAN	CHM2A_HUMAN	CHMP5_HUMAN	SAFB1_HUMAN	SHCBP_HUMAN	SPART_HUMAN	TARA_HUMAN	SPAST_HUMAN	WIZ_HUMAN	UHMK1_HUMAN	PKP4_HUMAN	ZFY26_HUMAN	TTC28_HUMAN	TPC14_HUMAN	MTCL1_HUMAN	RCC2_HUMAN	NAT10_HUMAN	DDX11_HUMAN	LATS1_HUMAN	DYN2_HUMAN	ALKB4_HUMAN	AMPL_HUMAN	CC124_HUMAN	G3V2D8_HUMAN	H0Y871_HUMAN	A0A7I2YQV0_HUMAN	M0QXA7_HUMAN	A0A7I2V403_HUMAN	A0A2U3TZR0_HUMAN	B9EGQ5_HUMAN	A0A2R8Y4I8_HUMAN	A0A1B0GW10_HUMAN	A0A7I2YQU3_HUMAN
cellular_component	GO:0005912	adherens junction	54	226	0.238938	0.999918	0.000153396	1	0.079	PDLI3_HUMAN	PDLI4_HUMAN	PDLI5_HUMAN	PDLI7_HUMAN	SYNEM_HUMAN	SHRM1_HUMAN	TM204_HUMAN	TLN1_HUMAN	SRBS1_HUMAN	MAGI1_HUMAN	C99L2_HUMAN	FLOT1_HUMAN	3BP1_HUMAN	APC_HUMAN	NEB2_HUMAN	NOTC1_HUMAN	ARVC_HUMAN	CTNA3_HUMAN	CC85A_HUMAN	MPP7_HUMAN	CC85C_HUMAN	CAD24_HUMAN	PI51C_HUMAN	LDB3_HUMAN	PTPRK_HUMAN	CADH5_HUMAN	OXYR_HUMAN	PKP3_HUMAN	PCD16_HUMAN	TSN33_HUMAN	SHRM2_HUMAN	TB182_HUMAN	SCRIB_HUMAN	PVR_HUMAN	TBCD_HUMAN	PKP4_HUMAN	ZO1_HUMAN	VINC_HUMAN	PKP1_HUMAN	CAD20_HUMAN	AJM1_HUMAN	CTND2_HUMAN	BORG4_HUMAN	CTNA1_HUMAN	AHI1_HUMAN	E5RGD2_HUMAN	H0YBB8_HUMAN	E5RJP7_HUMAN	S4R337_HUMAN	A0A087X0K9_HUMAN	E5RFM5_HUMAN	E5RFK9_HUMAN	E5RJ41_HUMAN	G3XAM7_HUMAN
molecular_function	GO:0042393	histone binding	54	202	0.267327	0.999987	2.35755e-05	1	0.029	PHF14_HUMAN	PHC1_HUMAN	PHC2_HUMAN	NP1L3_HUMAN	SMRC1_HUMAN	TSYL1_HUMAN	SAM11_HUMAN	SAMD1_HUMAN	SART3_HUMAN	KAT8_HUMAN	AIRE_HUMAN	KDM5A_HUMAN	NPM2_HUMAN	NPM3_HUMAN	FUMH_HUMAN	IPO9_HUMAN	GLYR1_HUMAN	GANP_HUMAN	KMT2C_HUMAN	KMT2D_HUMAN	COPRS_HUMAN	INO80_HUMAN	CHD8_HUMAN	NP1L5_HUMAN	NP1L4_HUMAN	SIR1_HUMAN	SP30L_HUMAN	SAMD7_HUMAN	RESF1_HUMAN	RSF1_HUMAN	SMRC2_HUMAN	SRCAP_HUMAN	PARP9_HUMAN	PWP2A_HUMAN	UBP51_HUMAN	TBL1R_HUMAN	TBL1X_HUMAN	TSYL4_HUMAN	TSYL5_HUMAN	YETS2_HUMAN	TONSL_HUMAN	DEK_HUMAN	NASP_HUMAN	MYSM1_HUMAN	HJURP_HUMAN	CND1_HUMAN	AF10_HUMAN	AF17_HUMAN	A0A0C4DFX4_HUMAN	Q9HBD4_HUMAN	A0A2R8Y4P4_HUMAN	A0A2R8YGG3_HUMAN	J3QRX4_HUMAN	A0A2R8Y7S2_HUMAN
cellular_component	GO:0016323	basolateral plasma membrane	54	245	0.220408	0.993198	0.0105194	1	0.997	S19A1_HUMAN	S38A3_HUMAN	STK39_HUMAN	S2610_HUMAN	S29A1_HUMAN	S13A3_HUMAN	MAP7_HUMAN	4F2_HUMAN	EPIPL_HUMAN	FLOT1_HUMAN	KCNQ1_HUMAN	DISP1_HUMAN	CAHM1_HUMAN	EPCAM_HUMAN	GTR1_HUMAN	MRP3_HUMAN	BIRC1_HUMAN	PGDH_HUMAN	P2RY6_HUMAN	NOD2_HUMAN	NKD2_HUMAN	NOD1_HUMAN	PKD1_HUMAN	AQP2_HUMAN	MTP_HUMAN	LDLR_HUMAN	S12A2_HUMAN	PKD2_HUMAN	S29A4_HUMAN	SCRIB_HUMAN	PTH1R_HUMAN	ZO1_HUMAN	LIN7C_HUMAN	TFR1_HUMAN	DLG1_HUMAN	DLG2_HUMAN	DLG3_HUMAN	MYO1D_HUMAN	LIN7A_HUMAN	CRCM1_HUMAN	KCNJ4_HUMAN	MRP4_HUMAN	LAT1_HUMAN	LIN7B_HUMAN	B3A4_HUMAN	AA1R_HUMAN	CD44_HUMAN	CNNM2_HUMAN	CADM1_HUMAN	B3A2_HUMAN	ATP7A_HUMAN	H3BTQ3_HUMAN	G3V1D4_HUMAN	H0YIA8_HUMAN
molecular_function	GO:0004222	metalloendopeptidase activity	54	288	0.1875	0.898616	0.131502	1	1	PHEX_HUMAN	MMP9_HUMAN	MMP21_HUMAN	MMP17_HUMAN	ATS13_HUMAN	ATS2_HUMAN	ATS5_HUMAN	ATS9_HUMAN	ATS19_HUMAN	CSN5_HUMAN	MMP11_HUMAN	ATS16_HUMAN	ATS8_HUMAN	MIPEP_HUMAN	MMP14_HUMAN	MMP23_HUMAN	MMP24_HUMAN	MMP2_HUMAN	MPPB_HUMAN	TRY2_HUMAN	OMA1_HUMAN	ATS4_HUMAN	QCR2_HUMAN	ATS14_HUMAN	ATS18_HUMAN	ECEL1_HUMAN	ATS15_HUMAN	A0A7P0TBK8_HUMAN	O75086_HUMAN	H3BRG4_HUMAN	A0A1B0GTY3_HUMAN	A0A087WZS5_HUMAN	A0A2R8YEH4_HUMAN	A0A2R8Y3M4_HUMAN	H3BUE4_HUMAN	F8WDI7_HUMAN	G3V0E4_HUMAN	E5RHH5_HUMAN	H7BZX2_HUMAN	A0A7P0TAG0_HUMAN	F8WAZ6_HUMAN	F8WBE1_HUMAN	F5H209_HUMAN	A0A1X7SBR9_HUMAN	F5GWR3_HUMAN	H3BSJ9_HUMAN	E5RHF2_HUMAN	Q2XQZ0_HUMAN	A0A7P0TAV6_HUMAN	B4DMZ6_HUMAN	E9PED7_HUMAN	H3BUI9_HUMAN	C9JWI2_HUMAN	F8WEA6_HUMAN
cellular_component	GO:0005814	centriole	54	194	0.278351	0.999985	3.09947e-05	1	0.013	PCNT_HUMAN	PLK1_HUMAN	PLK2_HUMAN	SFI1_HUMAN	TOPRS_HUMAN	GRDN_HUMAN	HAP1_HUMAN	HS71A_HUMAN	C2CD3_HUMAN	HYLS1_HUMAN	DCTN1_HUMAN	HS71B_HUMAN	HERC2_HUMAN	CE104_HUMAN	CCD57_HUMAN	CE162_HUMAN	DC2I2_HUMAN	MDM1_HUMAN	CBPC2_HUMAN	CCD68_HUMAN	NEUL4_HUMAN	ODFP2_HUMAN	POC5_HUMAN	OFD1_HUMAN	CROCC_HUMAN	TSSK2_HUMAN	STAR9_HUMAN	TALD3_HUMAN	ODAD3_HUMAN	WDR90_HUMAN	TEDC1_HUMAN	TEDC2_HUMAN	CEP43_HUMAN	FTCD_HUMAN	HSP76_HUMAN	CNTLN_HUMAN	CNTRB_HUMAN	LRCC1_HUMAN	CAPG_HUMAN	CEP89_HUMAN	CE192_HUMAN	CCHCR_HUMAN	CCNF_HUMAN	DZIP1_HUMAN	AKNA_HUMAN	CP250_HUMAN	CC120_HUMAN	AHI1_HUMAN	K7EQI2_HUMAN	A0A087WV25_HUMAN	K7EJF0_HUMAN	D6RDG4_HUMAN	F5H529_HUMAN	A0A0C4DGP8_HUMAN
biological_process	GO:0030198	extracellular matrix organization	54	188	0.287234	0.999999	2.08928e-06	1	0.005	TICN2_HUMAN	MMP9_HUMAN	MMP21_HUMAN	MMP17_HUMAN	ATS13_HUMAN	ATS2_HUMAN	CCD80_HUMAN	CF015_HUMAN	ITA8_HUMAN	ATS5_HUMAN	ATS9_HUMAN	ATS19_HUMAN	COIA1_HUMAN	KAZD1_HUMAN	MMP11_HUMAN	ATS16_HUMAN	ATS8_HUMAN	MMP14_HUMAN	MMP23_HUMAN	MMP24_HUMAN	MMP2_HUMAN	NOX1_HUMAN	ELN_HUMAN	FOXF2_HUMAN	NR2E1_HUMAN	OLM2B_HUMAN	SMOC2_HUMAN	OLM2A_HUMAN	PXDN_HUMAN	VWA1_HUMAN	ATS4_HUMAN	ATX1L_HUMAN	ATS14_HUMAN	ATS18_HUMAN	MATN3_HUMAN	COHA1_HUMAN	COMA1_HUMAN	CORA1_HUMAN	CO2A1_HUMAN	CO3A1_HUMAN	CO4A2_HUMAN	CO4A3_HUMAN	CO4A4_HUMAN	CO4A5_HUMAN	CO6A6_HUMAN	CO9A2_HUMAN	CO9A3_HUMAN	COFA1_HUMAN	ATS15_HUMAN	BGH3_HUMAN	ATP7A_HUMAN	CRLD2_HUMAN	FBLN2_HUMAN	C9JQS6_HUMAN
cellular_component	GO:0005694	chromosome	53	321	0.165109	1	1.55872e-31	1	0	BRD4_HUMAN	SET1B_HUMAN	SELO_HUMAN	TOPB1_HUMAN	SAMD1_HUMAN	SPOC1_HUMAN	MBD5_HUMAN	MBD6_HUMAN	DDX21_HUMAN	HM20B_HUMAN	FUMH_HUMAN	KIF4A_HUMAN	KMT5A_HUMAN	EMX1_HUMAN	CENPH_HUMAN	GANP_HUMAN	CA131_HUMAN	NOL7_HUMAN	PESC_HUMAN	NUMA1_HUMAN	SYCE1_HUMAN	REPI1_HUMAN	RPA34_HUMAN	TF2B_HUMAN	RRP1_HUMAN	NUCL_HUMAN	TDIF2_HUMAN	TET1_HUMAN	UBP51_HUMAN	RBL2_HUMAN	MSH4_HUMAN	TOP1M_HUMAN	ZFR_HUMAN	UBP11_HUMAN	ZFX_HUMAN	RBM19_HUMAN	RBBP6_HUMAN	QSER1_HUMAN	HXA13_HUMAN	GET4_HUMAN	DPOLQ_HUMAN	EHMT1_HUMAN	A0A7I2V3E1_HUMAN	H0YAR3_HUMAN	B3KVZ3_HUMAN	J3KQ69_HUMAN	A0A0A0MQV9_HUMAN	C9JNZ5_HUMAN	B5MCF9_HUMAN	B3KXD6_HUMAN	A0A499FHX9_HUMAN	A0A087X0Q9_HUMAN	E9PD53_HUMAN
cellular_component	GO:0005911	cell-cell junction	53	196	0.270408	1	3.1383e-07	1	0.001	PDZD2_HUMAN	PERP_HUMAN	TIAM1_HUMAN	MAGI1_HUMAN	MAGI2_HUMAN	DSG2_HUMAN	FLOT1_HUMAN	HEPS_HUMAN	KPCD1_HUMAN	LAMA1_HUMAN	AGRB1_HUMAN	E41L3_HUMAN	CAD24_HUMAN	GTR2_HUMAN	MYH2_HUMAN	PTPRK_HUMAN	OBSCN_HUMAN	OPSD_HUMAN	CADH5_HUMAN	FLRT1_HUMAN	NECT2_HUMAN	PDIP2_HUMAN	PKP3_HUMAN	MRCKA_HUMAN	PKD2_HUMAN	SCRIB_HUMAN	RPGF2_HUMAN	SV2A_HUMAN	PKP4_HUMAN	ZAP70_HUMAN	VINC_HUMAN	LIN7C_HUMAN	TEN2_HUMAN	VANG2_HUMAN	RAIN_HUMAN	DLG1_HUMAN	LIN7A_HUMAN	COHA1_HUMAN	FLNA_HUMAN	MILK2_HUMAN	LIN7B_HUMAN	CLD3_HUMAN	CADM1_HUMAN	CTNA1_HUMAN	DSG4_HUMAN	AHI1_HUMAN	A0A0A0MSA4_HUMAN	A0A0A0MRA8_HUMAN	J3QR33_HUMAN	J3QS55_HUMAN	J3KRD1_HUMAN	J3QKY2_HUMAN	J3QKK4_HUMAN
cellular_component	GO:0043197	dendritic spine	53	161	0.329193	1	1.76092e-07	1	0	PDLI4_HUMAN	SI1L1_HUMAN	PSD1_HUMAN	SHAN1_HUMAN	SEZ6_HUMAN	LRRC4_HUMAN	MAP1B_HUMAN	HAP1_HUMAN	KAP3_HUMAN	KCNN2_HUMAN	KCNA4_HUMAN	HIP1R_HUMAN	KCND3_HUMAN	FBX2_HUMAN	NLGN1_HUMAN	DGKI_HUMAN	CTTB2_HUMAN	AGRB1_HUMAN	DIP2A_HUMAN	GABR1_HUMAN	KCND1_HUMAN	GRM5_HUMAN	IP3KA_HUMAN	PP2BA_HUMAN	P2RX4_HUMAN	FAK1_HUMAN	NEUL1_HUMAN	GPM6A_HUMAN	LZTS3_HUMAN	MT3_HUMAN	RHG44_HUMAN	RHG32_HUMAN	SHAN3_HUMAN	SHAN2_HUMAN	NMDE1_HUMAN	RP3A_HUMAN	STRN4_HUMAN	STRN_HUMAN	TANC2_HUMAN	TEN2_HUMAN	Z804A_HUMAN	IF2B1_HUMAN	KCND2_HUMAN	KAPCA_HUMAN	LZTS1_HUMAN	DOC10_HUMAN	AA1R_HUMAN	AB17C_HUMAN	APBA3_HUMAN	EF2K_HUMAN	ACTN2_HUMAN	A0A0A0MQQ9_HUMAN	A0A669KBH3_HUMAN
biological_process	GO:0030335	positive regulation of cell migration	52	244	0.213115	0.932616	0.0834163	1	1	SEM4A_HUMAN	TIAM1_HUMAN	SEM7A_HUMAN	ROR2_HUMAN	SEM4G_HUMAN	STAT3_HUMAN	LGR6_HUMAN	INSM1_HUMAN	LRA25_HUMAN	MAZ_HUMAN	MMP9_HUMAN	BIP_HUMAN	IRS2_HUMAN	APC_HUMAN	INSR_HUMAN	NOTC1_HUMAN	BCAR1_HUMAN	CCL5_HUMAN	FA83H_HUMAN	GRB7_HUMAN	EPHA2_HUMAN	MMP14_HUMAN	MMP2_HUMAN	PP2BA_HUMAN	FAK1_HUMAN	CADH5_HUMAN	CPNE3_HUMAN	DAPK3_HUMAN	RIPR1_HUMAN	SYNP2_HUMAN	PK3CD_HUMAN	TRADD_HUMAN	SPB3_HUMAN	RHOD_HUMAN	SNAI1_HUMAN	SEM3B_HUMAN	SEM6C_HUMAN	PPM1F_HUMAN	VISTA_HUMAN	TRI32_HUMAN	TGFR1_HUMAN	XBP1_HUMAN	ZO1_HUMAN	ZN703_HUMAN	TCAF2_HUMAN	ONEC2_HUMAN	CEP43_HUMAN	LAMC2_HUMAN	CLD3_HUMAN	CASL_HUMAN	CCAR1_HUMAN	CARL2_HUMAN
cellular_component	GO:0005923	bicellular tight junction	52	207	0.251208	0.999629	0.000676297	1	0.291	MPDZ_HUMAN	PDC6I_HUMAN	MAGI1_HUMAN	MAGI2_HUMAN	EPIPL_HUMAN	3BP1_HUMAN	APC_HUMAN	MPP7_HUMAN	AMOL1_HUMAN	CC85C_HUMAN	E41LB_HUMAN	EPCAM_HUMAN	FZD5_HUMAN	CADH5_HUMAN	SAPC2_HUMAN	SHRM2_HUMAN	VASP_HUMAN	UBN1_HUMAN	RPGF2_HUMAN	STRN_HUMAN	TBCD_HUMAN	TGFR1_HUMAN	YBOX3_HUMAN	ZO1_HUMAN	LIN7C_HUMAN	LYRIC_HUMAN	DLG1_HUMAN	DLG3_HUMAN	LIN7A_HUMAN	NHS_HUMAN	CLD15_HUMAN	MILK2_HUMAN	LIN7B_HUMAN	AMOL2_HUMAN	CLD3_HUMAN	CLD9_HUMAN	AMOT_HUMAN	A0A0E3D6M1_HUMAN	A0A1B0GTC0_HUMAN	C9JHQ4_HUMAN	H7C2D7_HUMAN	G3V1D4_HUMAN	S4R337_HUMAN	A0A087X0K9_HUMAN	H0YIA8_HUMAN	A0A087WT53_HUMAN	A0A7I2V5U5_HUMAN	C9JKY3_HUMAN	A0A0D9SGI1_HUMAN	H0YKB1_HUMAN	A0A087WXD2_HUMAN	F5H1U9_HUMAN
cellular_component	GO:0005802	trans-Golgi network	52	221	0.235294	0.997928	0.00324001	1	0.829	PCS1N_HUMAN	PCSK5_HUMAN	PCSK7_HUMAN	RAB21_HUMAN	GOGA4_HUMAN	KPCD1_HUMAN	BIRC6_HUMAN	FUT4_HUMAN	GBF1_HUMAN	GLUT4_HUMAN	P4K2A_HUMAN	SL9A7_HUMAN	NEC1_HUMAN	RAB32_HUMAN	RFOX1_HUMAN	SCAM1_HUMAN	TGON2_HUMAN	RELCH_HUMAN	VAMP2_HUMAN	S66A2_HUMAN	WIPI1_HUMAN	AT8B3_HUMAN	ATG9B_HUMAN	ATP9B_HUMAN	MY18A_HUMAN	NBEA_HUMAN	OSBP1_HUMAN	FLNA_HUMAN	DYN2_HUMAN	DOP2_HUMAN	CLCB_HUMAN	AMPL_HUMAN	CHST2_HUMAN	CHST7_HUMAN	CLAP2_HUMAN	CLH2_HUMAN	GGA2_HUMAN	ATX2_HUMAN	BGH3_HUMAN	ATP7A_HUMAN	B7ZLR4_HUMAN	E7ET55_HUMAN	F5H748_HUMAN	A0A2R8Y566_HUMAN	A0A669KA36_HUMAN	K7ERE0_HUMAN	A0A669KB88_HUMAN	B4DJ94_HUMAN	Q5T321_HUMAN	K7EPH4_HUMAN	A0A075B785_HUMAN	F5H562_HUMAN
cellular_component	GO:0043204	perikaryon	52	188	0.276596	0.999975	5.15456e-05	1	0.025	NUCG_HUMAN	RN112_HUMAN	MAP1B_HUMAN	ELAV4_HUMAN	KCNB1_HUMAN	CAC1C_HUMAN	NEUM_HUMAN	CPLX1_HUMAN	ITA8_HUMAN	DIP2B_HUMAN	FZD5_HUMAN	OPRM_HUMAN	DPYL1_HUMAN	GTR3_HUMAN	NEUL1_HUMAN	P4K2A_HUMAN	ROGDI_HUMAN	NGN1_HUMAN	NEC1_HUMAN	TY3H_HUMAN	SC5A7_HUMAN	PACA_HUMAN	TRPM2_HUMAN	DLG2_HUMAN	ASTN1_HUMAN	ASTN2_HUMAN	MYO1D_HUMAN	KCND2_HUMAN	KCNC3_HUMAN	FLNA_HUMAN	CXG2_HUMAN	CLCN2_HUMAN	CTND2_HUMAN	ATP7A_HUMAN	DMWD_HUMAN	K7ERP1_HUMAN	K7EPN1_HUMAN	F5H638_HUMAN	A0A494C147_HUMAN	A0A0R4J2E6_HUMAN	E9PDI6_HUMAN	K7EL91_HUMAN	F5H522_HUMAN	A0A0A0MSA1_HUMAN	A0A494C0F8_HUMAN	A0A494C1D9_HUMAN	B1APY9_HUMAN	L0E130_HUMAN	K7EPS3_HUMAN	F5GY28_HUMAN	K7EMJ5_HUMAN	A0A0A0MR67_HUMAN
biological_process	GO:0051260	protein homooligomerization	51	176	0.289773	1	5.15472e-07	1	0.001	PEG10_HUMAN	PDC6I_HUMAN	TRI72_HUMAN	ROM1_HUMAN	SAMD1_HUMAN	RN112_HUMAN	KCNA7_HUMAN	ATLA3_HUMAN	KCNA4_HUMAN	KCNS1_HUMAN	ANM1_HUMAN	ANM8_HUMAN	KCTD3_HUMAN	KCNB1_HUMAN	KCND3_HUMAN	KCTD8_HUMAN	CAHM1_HUMAN	KCA10_HUMAN	ATLA2_HUMAN	KCND1_HUMAN	KCNG2_HUMAN	ELAV1_HUMAN	PRIO_HUMAN	CHM2A_HUMAN	SHKB1_HUMAN	PNPT1_HUMAN	SPAST_HUMAN	NACC2_HUMAN	VSTM5_HUMAN	TMM70_HUMAN	ATLA1_HUMAN	HEM2_HUMAN	KCD19_HUMAN	KCND2_HUMAN	KCNC3_HUMAN	KCTD2_HUMAN	DPOLQ_HUMAN	BACD1_HUMAN	A0A2U3U043_HUMAN	A2A2V1_HUMAN	M0QYJ9_HUMAN	A0A590UJ62_HUMAN	A0A1W2PNZ3_HUMAN	A0A6Q8PHL6_HUMAN	X6RKS3_HUMAN	I3L108_HUMAN	M0R2U6_HUMAN	E7ETH1_HUMAN	M0R2P6_HUMAN	M0QZF2_HUMAN	A0A3B3IS45_HUMAN
biological_process	GO:0009887	animal organ morphogenesis	51	142	0.359155	1	7.53461e-27	1	0	LAMA3_HUMAN	LAMB2_HUMAN	PITX3_HUMAN	PBX1_HUMAN	SMRC1_HUMAN	CDX1_HUMAN	ABLM1_HUMAN	LFNG_HUMAN	LAMA1_HUMAN	LAMC3_HUMAN	LHX1_HUMAN	LAMC1_HUMAN	EVL_HUMAN	COIA1_HUMAN	MEGF8_HUMAN	NET1_HUMAN	ELN_HUMAN	LAMA5_HUMAN	FOXF2_HUMAN	NKX61_HUMAN	PAX5_HUMAN	PHLA2_HUMAN	SIX6_HUMAN	NET5_HUMAN	PBX2_HUMAN	NOTC2_HUMAN	T176B_HUMAN	TY3H_HUMAN	USH2A_HUMAN	PSPB_HUMAN	RFNG_HUMAN	FGF2_HUMAN	TLE2_HUMAN	TEFF1_HUMAN	TLE3_HUMAN	TF65_HUMAN	PBX3_HUMAN	VEGFC_HUMAN	TLE1_HUMAN	TBX3_HUMAN	ONEC2_HUMAN	ASXL2_HUMAN	ASXL3_HUMAN	LAMC2_HUMAN	GAMT_HUMAN	MEGF9_HUMAN	BRAF_HUMAN	ATRN_HUMAN	AGRIN_HUMAN	CDX2_HUMAN	CDX4_HUMAN
biological_process	GO:0098609	cell-cell adhesion	51	212	0.240566	0.999952	6.62e-05	1	0.203	LAMA3_HUMAN	PERP_HUMAN	TLN1_HUMAN	TLN2_HUMAN	DSG2_HUMAN	FAT4_HUMAN	NRCAM_HUMAN	NFASC_HUMAN	NLGN2_HUMAN	ARVC_HUMAN	CTNA3_HUMAN	ITA8_HUMAN	CAD24_HUMAN	NET1_HUMAN	PI51C_HUMAN	OBSCN_HUMAN	LAMA5_HUMAN	CADH5_HUMAN	PKP3_HUMAN	SN_HUMAN	SRC_HUMAN	SCRIB_HUMAN	TTYH1_HUMAN	PKP4_HUMAN	ZO1_HUMAN	TEN2_HUMAN	PKP1_HUMAN	CELR1_HUMAN	CELR2_HUMAN	DLG1_HUMAN	DLG2_HUMAN	DLG3_HUMAN	ICAM3_HUMAN	ICAM5_HUMAN	IGDC4_HUMAN	NEO1_HUMAN	CELR3_HUMAN	CD44_HUMAN	CTND2_HUMAN	AGRV1_HUMAN	CD34_HUMAN	CTNA1_HUMAN	DSG4_HUMAN	B4DRK2_HUMAN	D6RF55_HUMAN	E9PHB5_HUMAN	A0A0D9SF60_HUMAN	E7EPC8_HUMAN	H3BR64_HUMAN	H3BR11_HUMAN	K7ERN2_HUMAN
cellular_component	GO:0015630	microtubule cytoskeleton	51	236	0.216102	1	8.17123e-11	1	0	PLK1_HUMAN	TMEM9_HUMAN	SPAG6_HUMAN	MARK4_HUMAN	MAP4_HUMAN	MAP7_HUMAN	MAST2_HUMAN	APCL_HUMAN	FES_HUMAN	DCTN1_HUMAN	INCE_HUMAN	CENPV_HUMAN	CCNA1_HUMAN	GLYM_HUMAN	CBPC5_HUMAN	F161B_HUMAN	FA83D_HUMAN	GTSE1_HUMAN	EMAL3_HUMAN	NINL_HUMAN	NISCH_HUMAN	OFD1_HUMAN	TBA1B_HUMAN	TBA3E_HUMAN	MA7D2_HUMAN	TBA4A_HUMAN	RBM39_HUMAN	TBA1A_HUMAN	TBA8_HUMAN	NUAK1_HUMAN	TBA1C_HUMAN	CAD26_HUMAN	NAV1_HUMAN	MA7D3_HUMAN	CCNB2_HUMAN	DYST_HUMAN	ATX7_HUMAN	BORG4_HUMAN	CLIP1_HUMAN	C9J2C0_HUMAN	A0A1W2PQM2_HUMAN	B1ALM5_HUMAN	V9GZ17_HUMAN	A0A087WZ40_HUMAN	E7EVA0_HUMAN	B1ALM8_HUMAN	E7EX90_HUMAN	A0A0A0MRP0_HUMAN	F5H5D3_HUMAN	A0A087WXK8_HUMAN	F8W9J4_HUMAN
biological_process	GO:0007030	Golgi organization	51	136	0.375	1	1.6486e-08	1	0	TMED1_HUMAN	STX17_HUMAN	LMA1L_HUMAN	ATLA3_HUMAN	GOG8C_HUMAN	GOG8J_HUMAN	GOG8K_HUMAN	GOG8M_HUMAN	GOG8N_HUMAN	GOG8F_HUMAN	KPCD1_HUMAN	OBSL1_HUMAN	GOG8Q_HUMAN	CUL7_HUMAN	FBXW8_HUMAN	COG8_HUMAN	ATLA2_HUMAN	GBF1_HUMAN	GOG8T_HUMAN	GOG8D_HUMAN	F174B_HUMAN	GAK_HUMAN	GOG8B_HUMAN	CTRO_HUMAN	GOG8R_HUMAN	P4K2A_HUMAN	SPTN5_HUMAN	SC16B_HUMAN	TBC20_HUMAN	SC16A_HUMAN	VPS51_HUMAN	ZW10_HUMAN	SYNE1_HUMAN	AT8B3_HUMAN	BHA15_HUMAN	COG5_HUMAN	HUWE1_HUMAN	MY18A_HUMAN	GOG8O_HUMAN	GOG8H_HUMAN	GOG8I_HUMAN	GOG8S_HUMAN	GOGA2_HUMAN	GORS2_HUMAN	GOG8A_HUMAN	CLAP1_HUMAN	CLAP2_HUMAN	E9PRV0_HUMAN	E9PQN6_HUMAN	E9PKX7_HUMAN	E9PQD5_HUMAN
molecular_function	GO:0003724	RNA helicase activity	51	198	0.257576	0.999899	0.000193758	1	0.17	RENT1_HUMAN	DHX30_HUMAN	DDX20_HUMAN	DDX21_HUMAN	DDX53_HUMAN	HELZ2_HUMAN	DDX50_HUMAN	FANCM_HUMAN	DDX3Y_HUMAN	DDX17_HUMAN	D11L8_HUMAN	DHX29_HUMAN	DHX34_HUMAN	DDX52_HUMAN	DHX8_HUMAN	DDX12_HUMAN	TDRD9_HUMAN	DHX58_HUMAN	DDX5_HUMAN	DDX51_HUMAN	DDX3X_HUMAN	DDX24_HUMAN	A0A2R8YF78_HUMAN	F5H658_HUMAN	G3V529_HUMAN	A0A0G2JLI4_HUMAN	H7BXY3_HUMAN	J3KTA4_HUMAN	A0A5H1ZRQ2_HUMAN	A0A1X7SBZ2_HUMAN	A0A2R8Y7T2_HUMAN	A0A7P0TBA6_HUMAN	A0A087WYN9_HUMAN	F6S8Q4_HUMAN	A0A7P0Z4K8_HUMAN	A0A2R8YCW1_HUMAN	A0A2R8Y645_HUMAN	A0A2U3TZJ9_HUMAN	A0A2R8Y4A4_HUMAN	A0A7P0T8G7_HUMAN	A0A7P0Z4I9_HUMAN	A0A2R8YFR4_HUMAN	I3L1L6_HUMAN	A0A2R8Y5G6_HUMAN	A0A0D9SG12_HUMAN	A0A0D9SF53_HUMAN	A0A0D9SFB3_HUMAN	A0A7P0T9T8_HUMAN	D6RA70_HUMAN	A0A2R8YFS5_HUMAN	A0A2R8YDT5_HUMAN
molecular_function	GO:0140297	DNA-binding transcription factor binding	50	160	0.3125	1	7.63729e-20	1	0	KDM1A_HUMAN	PER1_HUMAN	PKCB1_HUMAN	PBX1_HUMAN	RB_HUMAN	RUNX1_HUMAN	PIAS1_HUMAN	STAT3_HUMAN	CXXC5_HUMAN	DDX20_HUMAN	FOXC1_HUMAN	HHEX_HUMAN	HDAC5_HUMAN	DGKQ_HUMAN	E2F1_HUMAN	GATA6_HUMAN	KAT2B_HUMAN	NLK_HUMAN	PASD1_HUMAN	SIR1_HUMAN	PBX2_HUMAN	SKI_HUMAN	PAR10_HUMAN	RFOX2_HUMAN	TFE2_HUMAN	TF2B_HUMAN	SRF_HUMAN	NLRP3_HUMAN	NUCL_HUMAN	ZN653_HUMAN	SYVN1_HUMAN	TBL1X_HUMAN	ZN516_HUMAN	WFS1_HUMAN	ZBT17_HUMAN	TF65_HUMAN	TBX2_HUMAN	TBP_HUMAN	ZBT7A_HUMAN	ZN703_HUMAN	TLE1_HUMAN	TLE4_HUMAN	BCOR_HUMAN	HXA7_HUMAN	KAT2A_HUMAN	HCFC1_HUMAN	FLNA_HUMAN	DRS7B_HUMAN	CBP_HUMAN	A0A7I2R3P8_HUMAN
cellular_component	GO:0042995	cell projection	50	235	0.212766	1	2.02945e-10	1	0	PDLI5_HUMAN	SPTA1_HUMAN	SYNJ2_HUMAN	MAGI1_HUMAN	MAP1S_HUMAN	EPIPL_HUMAN	COQ6_HUMAN	KCTD8_HUMAN	DEN1A_HUMAN	GRB7_HUMAN	NOX1_HUMAN	GTR3_HUMAN	PYR1_HUMAN	RTN4_HUMAN	S12A2_HUMAN	SPTN2_HUMAN	SPTN4_HUMAN	SPD2A_HUMAN	SPD2B_HUMAN	NRX1A_HUMAN	MTNA_HUMAN	TRIO_HUMAN	RHOD_HUMAN	SPTB2_HUMAN	RIMS1_HUMAN	ZO1_HUMAN	LAP4B_HUMAN	TCPD_HUMAN	ZNRF2_HUMAN	CEP43_HUMAN	MYCT_HUMAN	CD44_HUMAN	ACTN3_HUMAN	ACTN2_HUMAN	E7ESA6_HUMAN	H0YBP1_HUMAN	G3V106_HUMAN	E9PHM6_HUMAN	Q5T4C6_HUMAN	Q5T4C3_HUMAN	F8VNQ3_HUMAN	A0A0C4DG29_HUMAN	F6QMI7_HUMAN	A0A0U1RRM6_HUMAN	B4DHR0_HUMAN	E7ENZ2_HUMAN	A0A0C4DFU3_HUMAN	E9PG19_HUMAN	A0A7P0T890_HUMAN	F8W9J4_HUMAN
molecular_function	GO:0003678	DNA helicase activity	50	142	0.352113	1	1.66613e-07	1	0.001	RUVB1_HUMAN	RTEL1_HUMAN	CHD9_HUMAN	CHD4_HUMAN	CHD7_HUMAN	D11L8_HUMAN	DDX12_HUMAN	MCM3_HUMAN	CHD8_HUMAN	CHD1L_HUMAN	SMRCD_HUMAN	SMBP2_HUMAN	XRCC5_HUMAN	CHD5_HUMAN	DDX11_HUMAN	MCM6_HUMAN	DDX3X_HUMAN	CHD3_HUMAN	CHD6_HUMAN	A0A2R8Y521_HUMAN	A0A2R8Y840_HUMAN	A0A5F9ZHX5_HUMAN	D6RA96_HUMAN	A0A0A0MSH9_HUMAN	A0A2R8Y425_HUMAN	A0A2R8YFD8_HUMAN	A0A2R8Y5Z7_HUMAN	F5GWX5_HUMAN	A0A2R8Y8C1_HUMAN	A0A0C4DGG9_HUMAN	A0A0A0MRH8_HUMAN	J3KQ69_HUMAN	K7ESA5_HUMAN	H3BTW3_HUMAN	A0A2R8Y8B3_HUMAN	X6R5I7_HUMAN	A0A2R8YFK9_HUMAN	A0A2R8Y212_HUMAN	A0A2R8Y445_HUMAN	A0A499FHX9_HUMAN	A0A494C1P7_HUMAN	A0A2R8Y5J0_HUMAN	A0A2U3TZM0_HUMAN	F2Z2R5_HUMAN	F6T542_HUMAN	A0A2R8Y685_HUMAN	A0A2R8Y4P3_HUMAN	A0A494C179_HUMAN	A0A2R8YER1_HUMAN	A0A494C1F7_HUMAN
biological_process	GO:0007417	central nervous system development	50	152	0.328947	1	2.76731e-25	1	0	PGCA_HUMAN	SHH_HUMAN	SSDH_HUMAN	SOX6_HUMAN	MARCS_HUMAN	DHX30_HUMAN	MNX1_HUMAN	ANKL2_HUMAN	NRCAM_HUMAN	CITE2_HUMAN	EMX1_HUMAN	GSX1_HUMAN	CHD7_HUMAN	GTR1_HUMAN	KLK6_HUMAN	HPLN4_HUMAN	NEST_HUMAN	PO3F3_HUMAN	PGCB_HUMAN	MTF1_HUMAN	PO6F2_HUMAN	MRP_HUMAN	SOX3_HUMAN	TRIO_HUMAN	VAX1_HUMAN	EMX2_HUMAN	TBX6_HUMAN	ZIC3_HUMAN	ZIC2_HUMAN	ZIC5_HUMAN	RELN_HUMAN	ZIC4_HUMAN	ZIC1_HUMAN	TBX3_HUMAN	TLX3_HUMAN	CELR1_HUMAN	ATOH1_HUMAN	CAPG_HUMAN	CO2A1_HUMAN	DMBX1_HUMAN	AGRA2_HUMAN	DSCL1_HUMAN	AHI1_HUMAN	E7EPJ7_HUMAN	E7EWP2_HUMAN	A0A0C4DFZ2_HUMAN	F5H228_HUMAN	A0A7P0TA83_HUMAN	J3KQ66_HUMAN	A0A384DVL8_HUMAN
molecular_function	GO:0003730	mRNA 3'-UTR binding	50	111	0.45045	1	1.83645e-15	1	0	NOVA1_HUMAN	RBM4_HUMAN	TIA1_HUMAN	TIAR_HUMAN	STPAP_HUMAN	HNRPU_HUMAN	LARP1_HUMAN	ELAV4_HUMAN	CPEB1_HUMAN	LARP4_HUMAN	ELAV2_HUMAN	CPEB3_HUMAN	CELF1_HUMAN	ELAV1_HUMAN	PABP1_HUMAN	HNRPC_HUMAN	PUM2_HUMAN	PAIRB_HUMAN	P53_HUMAN	PABP3_HUMAN	PABP4_HUMAN	RFOX1_HUMAN	ROA2_HUMAN	SBP2L_HUMAN	TADBP_HUMAN	CSDC2_HUMAN	PUM1_HUMAN	Z385A_HUMAN	YBOX3_HUMAN	TCPE_HUMAN	RBM24_HUMAN	RBM38_HUMAN	IF2B1_HUMAN	CPEB2_HUMAN	DND1_HUMAN	DDX5_HUMAN	CELF2_HUMAN	GEMI5_HUMAN	AUHM_HUMAN	A0A087X171_HUMAN	A0A5K1VW71_HUMAN	A0A5K1VW61_HUMAN	A0A0J9YXP0_HUMAN	A0A087WVR7_HUMAN	A0A5K1VW79_HUMAN	A0A0J9YYC4_HUMAN	A0A5K1VW93_HUMAN	A0A024R214_HUMAN	A0A087WXG7_HUMAN	H3BNC9_HUMAN
biological_process	GO:0043484	regulation of RNA splicing	50	94	0.531915	1	4.47649e-24	1	0	PTBP2_HUMAN	CCNL1_HUMAN	MBNL2_HUMAN	AFF2_HUMAN	CELF1_HUMAN	ESRP2_HUMAN	HNRH2_HUMAN	PTBP1_HUMAN	CLK3_HUMAN	SON_HUMAN	PRAX_HUMAN	MBNL1_HUMAN	PTBP3_HUMAN	MBNL3_HUMAN	RBM38_HUMAN	CDK12_HUMAN	CCNL2_HUMAN	MYOD1_HUMAN	GRSF1_HUMAN	A0A6Q8PGE0_HUMAN	A0A7I2RVZ4_HUMAN	A0A6Q8PFC0_HUMAN	A0A6Q8PEZ3_HUMAN	F8VRS4_HUMAN	A0A6Q8PH82_HUMAN	A0A6Q8PEX4_HUMAN	J3QSZ5_HUMAN	F5H0M1_HUMAN	B4DI28_HUMAN	H7C2G8_HUMAN	A0A6Q8PHA3_HUMAN	A0A0U1RRM4_HUMAN	J3QQZ2_HUMAN	J3KNW3_HUMAN	A0A3B3ITL7_HUMAN	A0A087X2B1_HUMAN	A0A6Q8PFM4_HUMAN	A0A6Q8PH43_HUMAN	J3QRF4_HUMAN	B0QYV1_HUMAN	A0A7I2V621_HUMAN	H7C1M2_HUMAN	A0A6Q8PH77_HUMAN	A0A0G2JRA5_HUMAN	A6NLN1_HUMAN	X6RAJ1_HUMAN	B7Z1U7_HUMAN	A0A7I2V4H6_HUMAN	F8VZG9_HUMAN	A0A6Q8PFE6_HUMAN
biological_process	GO:0018105	peptidyl-serine phosphorylation	49	174	0.281609	0.979303	0.028845	1	1	PLK1_HUMAN	PLK2_HUMAN	PCKGC_HUMAN	STK39_HUMAN	MARK2_HUMAN	M3K10_HUMAN	MAST1_HUMAN	MAST2_HUMAN	MAPK2_HUMAN	MAST4_HUMAN	IKKE_HUMAN	HIPK1_HUMAN	GSK3B_HUMAN	KPCD1_HUMAN	LATS2_HUMAN	DGKQ_HUMAN	DMPK_HUMAN	CAMKV_HUMAN	MKNK1_HUMAN	MTOR_HUMAN	DCLK2_HUMAN	EPO_HUMAN	PKD1_HUMAN	MK14_HUMAN	SMTL1_HUMAN	TSSK2_HUMAN	SRC_HUMAN	ST32C_HUMAN	PKN3_HUMAN	PRKDC_HUMAN	TTBK1_HUMAN	MKNK2_HUMAN	TLK2_HUMAN	PRKY_HUMAN	UHMK1_HUMAN	TGFR1_HUMAN	MK01_HUMAN	MK07_HUMAN	WNK1_HUMAN	PRKX_HUMAN	TLK1_HUMAN	ULK3_HUMAN	KAPCA_HUMAN	HIPK2_HUMAN	CSK21_HUMAN	LATS1_HUMAN	DYRK2_HUMAN	E2AK3_HUMAN	CDK2_HUMAN
cellular_component	GO:0043235	receptor complex	49	220	0.222727	0.240935	0.792431	1	1	NT5D3_HUMAN	ROR2_HUMAN	LRP5_HUMAN	LRP8_HUMAN	ITPR3_HUMAN	GPC5C_HUMAN	GPC5B_HUMAN	INSR_HUMAN	EPHB1_HUMAN	NOTC1_HUMAN	FSHR_HUMAN	NLGN1_HUMAN	KCTD8_HUMAN	MUSK_HUMAN	EGLN_HUMAN	GPBAR_HUMAN	GRM7_HUMAN	EPHA2_HUMAN	GPR62_HUMAN	EPHAA_HUMAN	GPR37_HUMAN	FGFR3_HUMAN	MTP_HUMAN	NOTC3_HUMAN	LDLR_HUMAN	RON_HUMAN	NOTC2_HUMAN	TRADD_HUMAN	PIGR_HUMAN	RYK_HUMAN	ROS1_HUMAN	TYRO3_HUMAN	PTH1R_HUMAN	TGFR1_HUMAN	PTPR2_HUMAN	TAOK2_HUMAN	VIPR1_HUMAN	ADRB3_HUMAN	EPHA8_HUMAN	IL4RA_HUMAN	NTRK1_HUMAN	CNTFR_HUMAN	ACV1C_HUMAN	AMNLS_HUMAN	CD36_HUMAN	GFRA4_HUMAN	ABCG8_HUMAN	AGRV1_HUMAN	F8W1R9_HUMAN
biological_process	GO:0090090	negative regulation of canonical Wnt signaling pathway	49	198	0.247475	0.998602	0.00242239	1	0.998	SHH_HUMAN	SFRP3_HUMAN	TPBGL_HUMAN	ROR2_HUMAN	SHSA6_HUMAN	DACT3_HUMAN	APCL_HUMAN	DAPLE_HUMAN	DAB2P_HUMAN	APC_HUMAN	GSK3B_HUMAN	NOTC1_HUMAN	LATS2_HUMAN	DACT1_HUMAN	FOXO1_HUMAN	NKD2_HUMAN	CHD8_HUMAN	PFD5_HUMAN	MK14_HUMAN	NOTUM_HUMAN	SIAH2_HUMAN	OTUD5_HUMAN	SFRP5_HUMAN	NKX25_HUMAN	NPHP3_HUMAN	SHSA3_HUMAN	SOX2_HUMAN	SOX17_HUMAN	TLE2_HUMAN	TLE3_HUMAN	TMM64_HUMAN	TLE1_HUMAN	TLE4_HUMAN	AMER2_HUMAN	AMFR_HUMAN	IBP2_HUMAN	IBP6_HUMAN	NHRF1_HUMAN	LATS1_HUMAN	BICC1_HUMAN	DKK3_HUMAN	A0A0G2JJA7_HUMAN	A2ACR0_HUMAN	B5MDS5_HUMAN	A0A087WVV1_HUMAN	A0A0G2JJQ0_HUMAN	A0A7I2V2H3_HUMAN	A0A024RA52_HUMAN	A2ACR1_HUMAN
cellular_component	GO:0045121	membrane raft	48	244	0.196721	0.793863	0.247552	1	1	PHAG1_HUMAN	SERPH_HUMAN	SYNJ2_HUMAN	SHH_HUMAN	SRBS1_HUMAN	STML3_HUMAN	KAP3_HUMAN	ABCG2_HUMAN	FLOT1_HUMAN	HYAL2_HUMAN	ARI3A_HUMAN	EPHB1_HUMAN	KCNQ1_HUMAN	OPRD_HUMAN	CAVN1_HUMAN	CBL_HUMAN	GABR1_HUMAN	CATD_HUMAN	GLUT4_HUMAN	MDR3_HUMAN	GPC1_HUMAN	OPRM_HUMAN	FADD_HUMAN	P4K2A_HUMAN	PRIO_HUMAN	SRC_HUMAN	RGMB_HUMAN	TRADD_HUMAN	TR10A_HUMAN	TNR1B_HUMAN	STML2_HUMAN	TGFR1_HUMAN	VINC_HUMAN	UNC5A_HUMAN	STOM_HUMAN	TBA1C_HUMAN	DLG1_HUMAN	CRCM1_HUMAN	NHRF1_HUMAN	CD14_HUMAN	GPM6B_HUMAN	ANO1_HUMAN	CD36_HUMAN	ADCY1_HUMAN	AT1A4_HUMAN	2AAB_HUMAN	ATP7A_HUMAN	EFHD2_HUMAN
biological_process	GO:0006955	immune response	48	583	0.0823328	6.93675e-06	0.999995	0.005	1	PE2R4_HUMAN	SEM7A_HUMAN	IKKE_HUMAN	AIRE_HUMAN	KAAG1_HUMAN	LIRB2_HUMAN	NOTC1_HUMAN	OPRD_HUMAN	CCR10_HUMAN	CATW_HUMAN	CCR9_HUMAN	C1QBP_HUMAN	ETS1_HUMAN	CEBPB_HUMAN	SP2_HUMAN	TNF13_HUMAN	SMAD6_HUMAN	RFX1_HUMAN	TPSN_HUMAN	SPB9_HUMAN	TNR1B_HUMAN	PXDN_HUMAN	ZAP70_HUMAN	XBP1_HUMAN	TNFL9_HUMAN	PRKRA_HUMAN	BMP6_HUMAN	AGRE5_HUMAN	IL16_HUMAN	IL4RA_HUMAN	IKBP1_HUMAN	GTPB1_HUMAN	HLAC_HUMAN	AIM2_HUMAN	CD36_HUMAN	CML1_HUMAN	CLTR2_HUMAN	C11B1_HUMAN	E9PLT1_HUMAN	C9JF68_HUMAN	E7EWI4_HUMAN	H7C4Z3_HUMAN	C9JFN2_HUMAN	E7EX47_HUMAN	U3KQ57_HUMAN	A0A494C1Q1_HUMAN	E7EU05_HUMAN	Q2QBA2_HUMAN
cellular_component	GO:0030018	Z disc	48	134	0.358209	1	2.87004e-08	1	0	PDLI3_HUMAN	PDLI4_HUMAN	PDLI5_HUMAN	PDLI7_HUMAN	NEBU_HUMAN	RTN2_HUMAN	TITIN_HUMAN	SCN1A_HUMAN	KCNN2_HUMAN	JPH2_HUMAN	OBSL1_HUMAN	CAC1C_HUMAN	CAC1D_HUMAN	JPH1_HUMAN	FXL22_HUMAN	GTR1_HUMAN	LDB3_HUMAN	PP2BA_HUMAN	OBSCN_HUMAN	RYR3_HUMAN	SYNP2_HUMAN	SCN5A_HUMAN	SCN8A_HUMAN	RYR2_HUMAN	RYR1_HUMAN	MYH6_HUMAN	MYH7_HUMAN	XIRP2_HUMAN	PLEC_HUMAN	SYNCI_HUMAN	DESM_HUMAN	2A5A_HUMAN	BAG3_HUMAN	MY18B_HUMAN	MYOZ3_HUMAN	NRAP_HUMAN	GLRX3_HUMAN	FLNA_HUMAN	HSPB1_HUMAN	DYST_HUMAN	ACTN3_HUMAN	CEFIP_HUMAN	CAPON_HUMAN	ASB2_HUMAN	ACTN2_HUMAN	H0YC50_HUMAN	A0A669KBH3_HUMAN	A0A1W2PQW8_HUMAN
biological_process	GO:0001501	skeletal system development	48	128	0.375	1	5.18532e-17	1	0	PHEX_HUMAN	PGCA_HUMAN	SHOX2_HUMAN	SFRP3_HUMAN	SOX11_HUMAN	JAG2_HUMAN	MMP9_HUMAN	BMP3_HUMAN	FETUA_HUMAN	HEXB_HUMAN	FGRL1_HUMAN	IMPA3_HUMAN	CHD7_HUMAN	CDN1C_HUMAN	EPHA2_HUMAN	MMP14_HUMAN	HPLN4_HUMAN	FGFR3_HUMAN	PAX1_HUMAN	PGCB_HUMAN	SOX4_HUMAN	SPD2B_HUMAN	SHOX_HUMAN	TCOF_HUMAN	PTH1R_HUMAN	TGFR1_HUMAN	NKX32_HUMAN	PKDCC_HUMAN	TBX3_HUMAN	ATS4_HUMAN	RAI1_HUMAN	BMP6_HUMAN	ACD_HUMAN	HXD12_HUMAN	HXD13_HUMAN	HXA11_HUMAN	HXA13_HUMAN	MATN3_HUMAN	HME1_HUMAN	E2AK3_HUMAN	ANPRC_HUMAN	CML1_HUMAN	CO2A1_HUMAN	CO9A2_HUMAN	GDF11_HUMAN	GLI2_HUMAN	ALX4_HUMAN	ANKH_HUMAN
biological_process	GO:0006366	transcription by RNA polymerase II	48	171	0.280702	1	1.32651e-43	1	0	RREB1_HUMAN	TAF6_HUMAN	SOX5_HUMAN	DDX21_HUMAN	MAF_HUMAN	NF2L3_HUMAN	HIF3A_HUMAN	NFAT5_HUMAN	LHX1_HUMAN	KLF13_HUMAN	FOXE3_HUMAN	GMEB2_HUMAN	CEBPD_HUMAN	JUND_HUMAN	NOCT_HUMAN	PKNX1_HUMAN	NKX61_HUMAN	PAX1_HUMAN	PAX5_HUMAN	ETS1_HUMAN	TAL1_HUMAN	RPAP1_HUMAN	SFR19_HUMAN	RPB2_HUMAN	T22D1_HUMAN	TCFL5_HUMAN	TF2B_HUMAN	TAF4_HUMAN	PARP1_HUMAN	TIF1A_HUMAN	TAF10_HUMAN	TF2AA_HUMAN	XBP1_HUMAN	YBOX2_HUMAN	NKX32_HUMAN	TBP_HUMAN	ZBT7B_HUMAN	DEK_HUMAN	ATOH1_HUMAN	ELOA2_HUMAN	DTX1_HUMAN	DEAF1_HUMAN	CC124_HUMAN	ABT1_HUMAN	H3BPM3_HUMAN	A0A2R8Y739_HUMAN	H3BPY8_HUMAN	H3BRE8_HUMAN
molecular_function	GO:0020037	heme binding	48	340	0.141176	0.171779	0.864446	1	1	RSAD1_HUMAN	PERT_HUMAN	I23O2_HUMAN	I23O1_HUMAN	CY24A_HUMAN	C11B2_HUMAN	CP7B1_HUMAN	HEBP2_HUMAN	CP4FC_HUMAN	CBS_HUMAN	NEUFC_HUMAN	CP27A_HUMAN	HBAZ_HUMAN	CP2W1_HUMAN	CP4FN_HUMAN	CP4F2_HUMAN	NOS3_HUMAN	PGRC2_HUMAN	CY1_HUMAN	SRC_HUMAN	PGES2_HUMAN	PXDN_HUMAN	PXDNL_HUMAN	CP4FB_HUMAN	HBE_HUMAN	E2AK1_HUMAN	ABCB6_HUMAN	GCYA2_HUMAN	CY24B_HUMAN	C11B1_HUMAN	A6NJ10_HUMAN	A0A0G2JR31_HUMAN	H0Y6H4_HUMAN	K7EK90_HUMAN	K7EMC7_HUMAN	A0A140T9Z2_HUMAN	A0A0G2JR79_HUMAN	Q4VAR0_HUMAN	K4DIA6_HUMAN	A0A2R8Y7C0_HUMAN	A0A0G2JP53_HUMAN	A0A0G2JRZ1_HUMAN	E7ESA7_HUMAN	A0A0G2JNN7_HUMAN	H7C015_HUMAN	A0A0N4SWI6_HUMAN	A0A0A0MQR0_HUMAN	F8W978_HUMAN
biological_process	GO:0007018	microtubule-based movement	48	250	0.192	0.994784	0.00692513	1	1	KIF4B_HUMAN	DYH1_HUMAN	DYH3_HUMAN	DC2I2_HUMAN	DC1L2_HUMAN	DNAI4_HUMAN	KIF22_HUMAN	KIF7_HUMAN	KIFC2_HUMAN	KI13B_HUMAN	DNAI1_HUMAN	KTN1_HUMAN	STAR9_HUMAN	DYH9_HUMAN	DYH2_HUMAN	DNHD1_HUMAN	DYH17_HUMAN	DYLT4_HUMAN	DYH11_HUMAN	DYHC1_HUMAN	DYH12_HUMAN	A0A7P0T916_HUMAN	A0A7P0T934_HUMAN	I3L520_HUMAN	A0A7P0TA13_HUMAN	A0A7P0T9R4_HUMAN	A0A7P0TBJ7_HUMAN	C9JFF0_HUMAN	A0A0G2JR66_HUMAN	H3BUM4_HUMAN	A0A2R8Y5T0_HUMAN	A0A7P0T9Y3_HUMAN	B4E2E0_HUMAN	A0A7P0T9S3_HUMAN	A0A7P0T8N2_HUMAN	H3BQB9_HUMAN	A0A2R8Y706_HUMAN	A0A7P0T7V5_HUMAN	A0A7P0TAW9_HUMAN	A0A2R8Y870_HUMAN	A0A0C4DFR0_HUMAN	B7WPD9_HUMAN	A0A7P0T9C4_HUMAN	A0A087WYC6_HUMAN	H3BRB3_HUMAN	E9PG32_HUMAN	A0A2R8YEU8_HUMAN	A0A7P0TBC9_HUMAN
biological_process	GO:0009410	response to xenobiotic stimulus	47	241	0.195021	0.981493	0.0249761	1	1	PDE3A_HUMAN	PUR4_HUMAN	RPN2_HUMAN	TA2R_HUMAN	TIGAR_HUMAN	LRP8_HUMAN	MAP1B_HUMAN	DNM3A_HUMAN	CY24A_HUMAN	MDR1_HUMAN	MIS_HUMAN	EGLN_HUMAN	EMX1_HUMAN	GATA4_HUMAN	GATA6_HUMAN	MMP2_HUMAN	NKX61_HUMAN	P5I13_HUMAN	OXYR_HUMAN	SMS_HUMAN	SMTL1_HUMAN	NEC1_HUMAN	S22AC_HUMAN	SRBP1_HUMAN	SRC_HUMAN	PAPD7_HUMAN	TERF1_HUMAN	SHAN2_HUMAN	EMX2_HUMAN	NMDE1_HUMAN	LYOX_HUMAN	TSPO_HUMAN	XRCC5_HUMAN	VEGFC_HUMAN	RHBD3_HUMAN	ASM_HUMAN	FOSL1_HUMAN	IBP2_HUMAN	HEM2_HUMAN	NTRK1_HUMAN	GPX1_HUMAN	BL1S3_HUMAN	ABCA2_HUMAN	ABCG8_HUMAN	ADCY1_HUMAN	CY24B_HUMAN	A0A087X0K9_HUMAN
biological_process	GO:0050821	protein stabilization	47	200	0.235	0.996304	0.00613329	1	1	RAB21_HUMAN	TNIP2_HUMAN	WDR81_HUMAN	HS71A_HUMAN	FLOT1_HUMAN	HIP1R_HUMAN	HS71B_HUMAN	GBA3_HUMAN	H15_HUMAN	BAG6_HUMAN	NCLN_HUMAN	NLK_HUMAN	CRTAP_HUMAN	P3H1_HUMAN	P53_HUMAN	MSX1_HUMAN	PEX6_HUMAN	MT3_HUMAN	RTN4_HUMAN	SOX4_HUMAN	SGT1_HUMAN	SC16A_HUMAN	ZBED3_HUMAN	SOX17_HUMAN	SMAD7_HUMAN	WIZ_HUMAN	UBP13_HUMAN	TYOBP_HUMAN	SYVN1_HUMAN	UBP19_HUMAN	TCPZ_HUMAN	TBL1X_HUMAN	ZN207_HUMAN	WFS1_HUMAN	PRKRA_HUMAN	TCPD_HUMAN	TRI39_HUMAN	TCPB_HUMAN	TCPE_HUMAN	TSC1_HUMAN	AAK1_HUMAN	A1CF_HUMAN	BAG3_HUMAN	HCFC1_HUMAN	FLNA_HUMAN	ARF_HUMAN	BAG1_HUMAN
biological_process	GO:0007605	sensory perception of sound	47	229	0.20524	0.957363	0.0598668	1	1	SOBP_HUMAN	PO4F3_HUMAN	TMPS3_HUMAN	OTOG_HUMAN	HEXB_HUMAN	KCNQ1_HUMAN	CEA16_HUMAN	CLRN2_HUMAN	CAC1D_HUMAN	CHD7_HUMAN	ESPN_HUMAN	ESPNL_HUMAN	GRM7_HUMAN	PO4F2_HUMAN	SPTN4_HUMAN	SPB6_HUMAN	TY3H_HUMAN	TIM9_HUMAN	USH2A_HUMAN	TARA_HUMAN	USH1C_HUMAN	TBX1_HUMAN	VIP2_HUMAN	LHPL3_HUMAN	PO3F4_HUMAN	TBL1X_HUMAN	TUB_HUMAN	WFS1_HUMAN	CAD23_HUMAN	COCH_HUMAN	MYO3B_HUMAN	NAV2_HUMAN	MYH14_HUMAN	MYO7B_HUMAN	MYO15_HUMAN	NHRF1_HUMAN	GPX1_HUMAN	BARH1_HUMAN	CO2A1_HUMAN	CO4A3_HUMAN	AGRV1_HUMAN	A0A087WYA1_HUMAN	A0A2R8Y739_HUMAN	A0A087X0K9_HUMAN	A0A2R8Y712_HUMAN	Q8N5B3_HUMAN	H9KVB3_HUMAN
biological_process	GO:0006606	protein import into nucleus	47	148	0.317568	1	1.0143e-06	1	0.002	NPAP1_HUMAN	P1L12_HUMAN	STAT3_HUMAN	LMNA_HUMAN	ING1_HUMAN	DSRAD_HUMAN	IPO4_HUMAN	IPO9_HUMAN	IPO5_HUMAN	NU214_HUMAN	NOTC1_HUMAN	IPO13_HUMAN	E2F3_HUMAN	ELAV1_HUMAN	HEAT3_HUMAN	PP2BA_HUMAN	P121C_HUMAN	P53_HUMAN	NUP62_HUMAN	NUP50_HUMAN	SQSTM_HUMAN	SPRN_HUMAN	P121B_HUMAN	RNBP6_HUMAN	XPO2_HUMAN	TPR_HUMAN	TNPO3_HUMAN	P121A_HUMAN	NU153_HUMAN	NU188_HUMAN	CRY2_HUMAN	H0YN07_HUMAN	E7EV12_HUMAN	C9JQT6_HUMAN	H0Y3V4_HUMAN	E7EX05_HUMAN	C9JZD8_HUMAN	E7ETV8_HUMAN	H0YMR4_HUMAN	H0YN14_HUMAN	E7ESZ1_HUMAN	C9J875_HUMAN	H0Y8C6_HUMAN	E7ETV3_HUMAN	E7EWK4_HUMAN	C9JXE0_HUMAN	E7EQT5_HUMAN
molecular_function	GO:0008013	beta-catenin binding	46	140	0.328571	1	8.35285e-07	1	0.001	SOX30_HUMAN	RORA_HUMAN	SALL1_HUMAN	CDHR5_HUMAN	APCL_HUMAN	KANK1_HUMAN	DACT2_HUMAN	APC_HUMAN	GSK3B_HUMAN	CTNA3_HUMAN	DACT1_HUMAN	ASH2L_HUMAN	ESR1_HUMAN	FOXO1_HUMAN	ANDR_HUMAN	CACO1_HUMAN	CAD24_HUMAN	PTPRK_HUMAN	CADH5_HUMAN	CHD8_HUMAN	SHRM2_HUMAN	SOX17_HUMAN	SMAD7_HUMAN	TF7L1_HUMAN	TBL1R_HUMAN	TBL1X_HUMAN	VINC_HUMAN	AMER3_HUMAN	AMER2_HUMAN	CAD26_HUMAN	NHRF1_HUMAN	NHRF2_HUMAN	BCL9_HUMAN	CTND2_HUMAN	CARM1_HUMAN	CTNA1_HUMAN	E5RGD2_HUMAN	B5MDS5_HUMAN	H0YBB8_HUMAN	E9PFT7_HUMAN	E5RJP7_HUMAN	A0A2Q2SV78_HUMAN	E5RFM5_HUMAN	E5RFK9_HUMAN	E5RJ41_HUMAN	G3XAM7_HUMAN
cellular_component	GO:0009897	external side of plasma membrane	46	429	0.107226	0.00204867	0.998692	0.408	1	SEM7A_HUMAN	TRBM_HUMAN	ACHA4_HUMAN	ENOX1_HUMAN	FLOT1_HUMAN	NRCAM_HUMAN	FIBB_HUMAN	INSR_HUMAN	NLGN1_HUMAN	CCR10_HUMAN	HLAG_HUMAN	CCR9_HUMAN	CD248_HUMAN	CLCN3_HUMAN	EGLN_HUMAN	MICB_HUMAN	ITAE_HUMAN	CD302_HUMAN	GSHR_HUMAN	GLUT4_HUMAN	MICA_HUMAN	IPSP_HUMAN	CADH5_HUMAN	LDLR_HUMAN	PORIM_HUMAN	SP17_HUMAN	STAB2_HUMAN	TFR2_HUMAN	LY66D_HUMAN	ULBP2_HUMAN	TNR11_HUMAN	TMC1_HUMAN	TFR1_HUMAN	PDIA1_HUMAN	AGRA3_HUMAN	ASTN1_HUMAN	HV373_HUMAN	CD14_HUMAN	CNTFR_HUMAN	5NTD_HUMAN	AMPE_HUMAN	CD36_HUMAN	CLC4F_HUMAN	GFRA4_HUMAN	CD34_HUMAN	AMOT_HUMAN
molecular_function	GO:0030246	carbohydrate binding	46	325	0.141538	0.348189	0.698431	1	1	MGAL_HUMAN	PGCA_HUMAN	PK1L2_HUMAN	SIGL8_HUMAN	FBX2_HUMAN	MA2B1_HUMAN	CD248_HUMAN	BGLR_HUMAN	CD302_HUMAN	FREM1_HUMAN	G3ST3_HUMAN	GALT2_HUMAN	GANAB_HUMAN	GLT12_HUMAN	MGA_HUMAN	GLT10_HUMAN	MA2A2_HUMAN	PGCB_HUMAN	PKD1_HUMAN	SIG16_HUMAN	SN_HUMAN	AGRL1_HUMAN	MA2C1_HUMAN	NPTX2_HUMAN	MLEC_HUMAN	CO4B_HUMAN	CLC4F_HUMAN	CLC11_HUMAN	CLC2L_HUMAN	ATRN_HUMAN	CD34_HUMAN	F8W692_HUMAN	F5H550_HUMAN	H0YKM7_HUMAN	M0QZ24_HUMAN	H0YMF1_HUMAN	F5GX14_HUMAN	E9PKU7_HUMAN	H0YKT0_HUMAN	C9JGI4_HUMAN	A0A0C4DGL1_HUMAN	A0A0C4DGU9_HUMAN	A0A087X0Q5_HUMAN	H0YLB9_HUMAN	H0YNG5_HUMAN	A0A0J9YWL0_HUMAN
biological_process	GO:0046777	protein autophosphorylation	46	193	0.238342	0.987745	0.0183999	1	1	STK39_HUMAN	TIF1B_HUMAN	STK26_HUMAN	MARK2_HUMAN	M3K10_HUMAN	MAPK2_HUMAN	M3K21_HUMAN	M3K9_HUMAN	FES_HUMAN	GSK3B_HUMAN	INSR_HUMAN	KPCD1_HUMAN	EPHB1_HUMAN	GRK7_HUMAN	MUSK_HUMAN	MKNK1_HUMAN	MTOR_HUMAN	FAK1_HUMAN	DAPK3_HUMAN	FGFR3_HUMAN	NLK_HUMAN	PYR1_HUMAN	CLK3_HUMAN	MEX3B_HUMAN	TSSK2_HUMAN	SRC_HUMAN	PASK_HUMAN	TIF1A_HUMAN	STK10_HUMAN	MKNK2_HUMAN	WNK2_HUMAN	UHMK1_HUMAN	TYRO3_HUMAN	ZAP70_HUMAN	PRKX_HUMAN	TAOK2_HUMAN	ULK3_HUMAN	AAK1_HUMAN	CDK12_HUMAN	EPHA8_HUMAN	NTRK1_HUMAN	KAPCA_HUMAN	IRAK1_HUMAN	E2AK1_HUMAN	E2AK3_HUMAN	EF2K_HUMAN
molecular_function	GO:0008083	growth factor activity	46	258	0.178295	0.795818	0.254125	1	1	RABE2_HUMAN	JAG2_HUMAN	BMP3_HUMAN	MACC1_HUMAN	GDNF_HUMAN	MIS_HUMAN	NRG3_HUMAN	NRTN_HUMAN	LACRT_HUMAN	FGF2_HUMAN	VEGFB_HUMAN	TYPH_HUMAN	THRB_HUMAN	TSP4_HUMAN	VGF_HUMAN	NRG2_HUMAN	VEGFC_HUMAN	BMP6_HUMAN	CD320_HUMAN	FBLN3_HUMAN	NGF_HUMAN	AREG_HUMAN	CLC11_HUMAN	GDF11_HUMAN	GDF1_HUMAN	GDF7_HUMAN	ARTN_HUMAN	ALR_HUMAN	J3KPA4_HUMAN	A0A0A0MTB2_HUMAN	A0A0A0MR43_HUMAN	H3BNR2_HUMAN	A0A0A0MQV6_HUMAN	A0A5F9ZH41_HUMAN	A0A0A0MSH5_HUMAN	A0A0A0MSI7_HUMAN	H0YBZ0_HUMAN	H0YI30_HUMAN	H3BT64_HUMAN	H3BLW8_HUMAN	D6RFX5_HUMAN	B4DHR0_HUMAN	H3BMR7_HUMAN	A0A0A0MSH7_HUMAN	A0A0A0MRQ4_HUMAN	F5GZS7_HUMAN
molecular_function	GO:0008022	protein C-terminus binding	45	194	0.231959	0.995988	0.00669378	1	0.999	MPDZ_HUMAN	PFKAM_HUMAN	SHAN1_HUMAN	TRIM3_HUMAN	TOPB1_HUMAN	MAGI1_HUMAN	NEB2_HUMAN	LAMA1_HUMAN	CDC20_HUMAN	CACO1_HUMAN	PABP1_HUMAN	NFL_HUMAN	OPRM_HUMAN	PEX6_HUMAN	NUMA1_HUMAN	PRC2C_HUMAN	SIR1_HUMAN	SPTN5_HUMAN	RFOX1_HUMAN	SHAN3_HUMAN	SRC_HUMAN	TOP2B_HUMAN	SRBP2_HUMAN	SCAF4_HUMAN	TERF1_HUMAN	XPF_HUMAN	TNI3K_HUMAN	SHAN2_HUMAN	NUCL_HUMAN	SIPA1_HUMAN	TBL1X_HUMAN	VGLL2_HUMAN	XRCC5_HUMAN	ATX1_HUMAN	DLG1_HUMAN	AT2A2_HUMAN	KSR1_HUMAN	NHRF2_HUMAN	ID1_HUMAN	DYST_HUMAN	ECM1_HUMAN	CP250_HUMAN	ATX2_HUMAN	A0A087X0K9_HUMAN	A0A0U1RQS4_HUMAN
cellular_component	GO:0031901	early endosome membrane	45	269	0.167286	0.604839	0.459478	1	1	PDLI4_HUMAN	RAB21_HUMAN	SNX8_HUMAN	PMEPA_HUMAN	SNX20_HUMAN	WDR81_HUMAN	EPHB1_HUMAN	LAMP3_HUMAN	HLAG_HUMAN	CLCN3_HUMAN	CLCN4_HUMAN	EMC5_HUMAN	FZD5_HUMAN	SL9A6_HUMAN	S15A4_HUMAN	STAM1_HUMAN	TM163_HUMAN	WAC2A_HUMAN	LST2_HUMAN	UBXN6_HUMAN	TPC1_HUMAN	WAC2C_HUMAN	RCC2_HUMAN	ABCA7_HUMAN	DGLA_HUMAN	EPHA8_HUMAN	NTRK1_HUMAN	HLAC_HUMAN	DOP2_HUMAN	ABCB6_HUMAN	GGA1_HUMAN	GGA2_HUMAN	ATP7A_HUMAN	O78179_HUMAN	E9PE15_HUMAN	A0A087WU31_HUMAN	A0A1W2PRZ0_HUMAN	A0A140T912_HUMAN	A0A7P0TBL5_HUMAN	A0A1W2PP77_HUMAN	A2A2F5_HUMAN	O19617_HUMAN	A2AEA2_HUMAN	A0A140T9H5_HUMAN	A0A0A0MTB7_HUMAN
biological_process	GO:0007267	cell-cell signaling	45	237	0.189873	1	6.34133e-13	1	0	PHEX_HUMAN	PCSK5_HUMAN	SHH_HUMAN	TMED1_HUMAN	BMP3_HUMAN	FGFP3_HUMAN	LIRB2_HUMAN	LHX1_HUMAN	CXA3_HUMAN	MIS_HUMAN	CCL5_HUMAN	ANDR_HUMAN	EFNB3_HUMAN	GATA1_HUMAN	GATA4_HUMAN	MPZL1_HUMAN	FJX1_HUMAN	FGFR3_HUMAN	SMS_HUMAN	NEC1_HUMAN	PANX2_HUMAN	MTR1L_HUMAN	PRGR_HUMAN	SEM3B_HUMAN	PACA_HUMAN	TNR11_HUMAN	PKP4_HUMAN	TNFL9_HUMAN	PCDH8_HUMAN	WNT1_HUMAN	AGRE5_HUMAN	AP2C_HUMAN	BHA15_HUMAN	ADA2C_HUMAN	HCN2_HUMAN	CTF1_HUMAN	CXD3_HUMAN	CXG2_HUMAN	AREG_HUMAN	BARX1_HUMAN	AA1R_HUMAN	AMPE_HUMAN	CCN4_HUMAN	ADA1D_HUMAN	ADA2B_HUMAN
cellular_component	GO:0000922	spindle pole	45	205	0.219512	0.94172	0.0799328	1	1	PLK3_HUMAN	PLK1_HUMAN	PLK2_HUMAN	RASFA_HUMAN	TM201_HUMAN	TOPB1_HUMAN	TOPRS_HUMAN	HNRPU_HUMAN	DAAF1_HUMAN	DCTN1_HUMAN	FRY_HUMAN	CTDP1_HUMAN	CK5P2_HUMAN	LATS2_HUMAN	CE104_HUMAN	BIRC6_HUMAN	CDC20_HUMAN	ODFP2_HUMAN	PKHG6_HUMAN	NUMA1_HUMAN	MK14_HUMAN	TACC3_HUMAN	NUP62_HUMAN	PKP4_HUMAN	TTC28_HUMAN	ZW10_HUMAN	MTCL1_HUMAN	BOD1_HUMAN	ANR53_HUMAN	DDX11_HUMAN	MD1L1_HUMAN	GOGA2_HUMAN	LATS1_HUMAN	BD1L1_HUMAN	CEP89_HUMAN	CKAP5_HUMAN	CKP2L_HUMAN	GCP2_HUMAN	GCP6_HUMAN	ALMS1_HUMAN	CASL_HUMAN	ALPK1_HUMAN	H7C2H5_HUMAN	E7EQL8_HUMAN	F2Z2B9_HUMAN
biological_process	GO:0006412	translation	45	524	0.0858779	0.543662	0.486451	1	1	RL23A_HUMAN	RT11_HUMAN	RT15_HUMAN	RT30_HUMAN	RRBP1_HUMAN	RLA0_HUMAN	ABCF1_HUMAN	LARP4_HUMAN	MET17_HUMAN	CSN5_HUMAN	DHYS_HUMAN	RLA1_HUMAN	RLA2_HUMAN	RL4_HUMAN	RL37_HUMAN	RL24_HUMAN	RM12_HUMAN	RM41_HUMAN	PABP4_HUMAN	RL29_HUMAN	RM09_HUMAN	RM35_HUMAN	SMBP2_HUMAN	RL14_HUMAN	RS5_HUMAN	ASMT_HUMAN	IF4G1_HUMAN	NACA_HUMAN	GEMI5_HUMAN	H3BTP7_HUMAN	M0QZN2_HUMAN	M0R0F0_HUMAN	M0R0R2_HUMAN	H7BY10_HUMAN	D3YTC1_HUMAN	K7EJV9_HUMAN	H3BM89_HUMAN	Q5SZR1_HUMAN	H3BU31_HUMAN	B4DLN1_HUMAN	A6NJD9_HUMAN	K7ERT8_HUMAN	H3BNC9_HUMAN	A0A3B3ITT5_HUMAN	A8MUS3_HUMAN
biological_process	GO:0055085	transmembrane transport	45	196	0.229592	1	1.7064e-18	1	0	S19A1_HUMAN	S19A2_HUMAN	S19A3_HUMAN	ABCG2_HUMAN	MDR1_HUMAN	CTL5_HUMAN	MDR3_HUMAN	MRP3_HUMAN	NIPA1_HUMAN	SO2B1_HUMAN	SC5A7_HUMAN	TAP2_HUMAN	TAP1_HUMAN	MRP4_HUMAN	B3A4_HUMAN	ANO1_HUMAN	ABCB5_HUMAN	ABCB6_HUMAN	ABCB7_HUMAN	ABCA2_HUMAN	ANKH_HUMAN	B3A2_HUMAN	ANO10_HUMAN	ANO8_HUMAN	ANO7_HUMAN	A0A0G2JJA7_HUMAN	M0R1W8_HUMAN	A2ACR0_HUMAN	E9PRW4_HUMAN	E9PJH7_HUMAN	M0QZJ5_HUMAN	A0A087WVV1_HUMAN	A0A3B3IRK5_HUMAN	A0A0G2JJQ0_HUMAN	A0A024R5I4_HUMAN	A0A0D9SFE1_HUMAN	A0A0A0MTF1_HUMAN	A0A0J9YWU3_HUMAN	E9PPI0_HUMAN	A0A7I2V2H3_HUMAN	A0A024RA52_HUMAN	E7ENX8_HUMAN	A2ACR1_HUMAN	A0A0G2JPT4_HUMAN	F8WE74_HUMAN
molecular_function	GO:0005245	voltage-gated calcium channel activity	45	162	0.277778	0.999943	0.000118807	1	0.124	CCG4_HUMAN	CAC1C_HUMAN	CACB2_HUMAN	CAHM1_HUMAN	CAC1D_HUMAN	CAC1E_HUMAN	CAC1I_HUMAN	CAC1S_HUMAN	CCG1_HUMAN	OPRM_HUMAN	RYR1_HUMAN	PKD2_HUMAN	TPC1_HUMAN	TMC1_HUMAN	CACB1_HUMAN	CA2D4_HUMAN	CA2D1_HUMAN	F8W0P9_HUMAN	A0A1B0GTN0_HUMAN	F5H638_HUMAN	Q59GD8_HUMAN	A0A7P0TB53_HUMAN	F8VR74_HUMAN	A6PVM6_HUMAN	E9PDI6_HUMAN	F8VS97_HUMAN	A0A7P0T8M7_HUMAN	F5H522_HUMAN	A0A1W2PQW2_HUMAN	A0A1B0GUN6_HUMAN	F8VV93_HUMAN	A0A1B0GWE1_HUMAN	A0A0A0MSA1_HUMAN	A0A1W2PR14_HUMAN	A0A1W2PQ56_HUMAN	F8W1L6_HUMAN	B1ALM3_HUMAN	A0A1B0GUH2_HUMAN	A0A1B0GUB6_HUMAN	A0A7P0TBJ5_HUMAN	A0A5F9ZHD9_HUMAN	B7Z3R2_HUMAN	F5GY28_HUMAN	F8W9Z1_HUMAN	A0A0A0MR67_HUMAN
cellular_component	GO:0045211	postsynaptic membrane	44	218	0.201835	0.999986	2.4596e-05	1	0.011	PDLI4_HUMAN	SSPN_HUMAN	SHAN1_HUMAN	TMUB1_HUMAN	SHSA7_HUMAN	SHSA6_HUMAN	SHSA8_HUMAN	MAGE1_HUMAN	ACHA4_HUMAN	KCNB1_HUMAN	KCND3_HUMAN	NLGN2_HUMAN	KCTD8_HUMAN	MUSK_HUMAN	KCND1_HUMAN	GRASP_HUMAN	GRM7_HUMAN	NMD3B_HUMAN	DGLB_HUMAN	NEUG_HUMAN	RP3A_HUMAN	STRN_HUMAN	TUTLB_HUMAN	IQEC3_HUMAN	TEN2_HUMAN	SYNE1_HUMAN	ZC4H2_HUMAN	DGLA_HUMAN	KCND2_HUMAN	KCNC3_HUMAN	KCNJ4_HUMAN	DYN2_HUMAN	GEPH_HUMAN	CSTN1_HUMAN	A0A6Q8PGD2_HUMAN	F5GZ52_HUMAN	E9PBQ7_HUMAN	A0A1W2PPH3_HUMAN	A0A1B0GTT9_HUMAN	A0A0A0MTM5_HUMAN	G3V1D4_HUMAN	H0YIA8_HUMAN	H0Y2V8_HUMAN	A0A1W2PQR3_HUMAN
molecular_function	GO:0051082	unfolded protein binding	44	216	0.203704	0.959402	0.0582613	1	1	SERPH_HUMAN	TRAP1_HUMAN	HS71A_HUMAN	BIP_HUMAN	HS71B_HUMAN	HS71L_HUMAN	HSPB6_HUMAN	HSP13_HUMAN	HEAT3_HUMAN	NUDC3_HUMAN	GRP75_HUMAN	PFD5_HUMAN	NP1L4_HUMAN	PFD6_HUMAN	SHQ1_HUMAN	TPSN_HUMAN	SYVN1_HUMAN	TCPQM_HUMAN	TCPW_HUMAN	TCPZ_HUMAN	UGGG1_HUMAN	TCPD_HUMAN	TCPQL_HUMAN	TCPB_HUMAN	TCPE_HUMAN	HSP72_HUMAN	HSP76_HUMAN	HSP77_HUMAN	HSP7C_HUMAN	HSP7E_HUMAN	NACAD_HUMAN	NACAM_HUMAN	CLPX_HUMAN	DNJC4_HUMAN	E7ENZ3_HUMAN	A0A7I2V2S7_HUMAN	E9PCA1_HUMAN	H3BPF6_HUMAN	F8VNW6_HUMAN	A0A7I2V2G2_HUMAN	A0A0D9SFR8_HUMAN	H3BMQ1_HUMAN	A0A7I2YQB2_HUMAN	D6RCD7_HUMAN
biological_process	GO:0006629	lipid metabolic process	44	292	0.150685	0.00805146	0.993162	1	1	PDE3A_HUMAN	RET3_HUMAN	RDH16_HUMAN	NKX11_HUMAN	SDSL_HUMAN	LRP8_HUMAN	KBTB2_HUMAN	ATPB_HUMAN	LACTB_HUMAN	HMGCL_HUMAN	ARK72_HUMAN	ANGL4_HUMAN	MDR3_HUMAN	MOT11_HUMAN	PITM1_HUMAN	MTP_HUMAN	ODBB_HUMAN	LDLR_HUMAN	SRBP1_HUMAN	SDHL_HUMAN	SRBP2_HUMAN	PGES2_HUMAN	PYC_HUMAN	TPRA1_HUMAN	PTPR2_HUMAN	PLAL2_HUMAN	UD110_HUMAN	OMA1_HUMAN	CEL_HUMAN	ASMT_HUMAN	ARSA_HUMAN	APOL2_HUMAN	HMGC2_HUMAN	HOT_HUMAN	CPNE1_HUMAN	LPIN2_HUMAN	APOL5_HUMAN	CD36_HUMAN	GDPD5_HUMAN	ABCA2_HUMAN	I3L1Q6_HUMAN	E7ET49_HUMAN	J3KQ12_HUMAN	G5E953_HUMAN
biological_process	GO:0006396	RNA processing	44	154	0.285714	1	3.33404e-12	1	0	NOVA1_HUMAN	RBM4_HUMAN	RBM5_HUMAN	TMTC1_HUMAN	RED2_HUMAN	HNRPU_HUMAN	DDX20_HUMAN	DSRAD_HUMAN	ELAV4_HUMAN	HNRPD_HUMAN	NOL9_HUMAN	CCNL1_HUMAN	DDX17_HUMAN	EXOS6_HUMAN	CHERP_HUMAN	HNRDL_HUMAN	DHX8_HUMAN	EXOS5_HUMAN	RTCA_HUMAN	PABP2_HUMAN	PABP4_HUMAN	RED1_HUMAN	TDIF2_HUMAN	RBM39_HUMAN	TRM2A_HUMAN	ZC3H1_HUMAN	ATX1_HUMAN	EXOS4_HUMAN	CELF2_HUMAN	A0A494C0L2_HUMAN	A0A3B3ISU1_HUMAN	F8VTQ9_HUMAN	A0A499FI31_HUMAN	A0A7P0Z4F9_HUMAN	E9PI41_HUMAN	A0A3B3IRQ9_HUMAN	F8W667_HUMAN	F2Z2W7_HUMAN	J3QK89_HUMAN	H7BXF6_HUMAN	F5H5I6_HUMAN	H0YFR9_HUMAN	A0A7P0Z4K3_HUMAN	M0R050_HUMAN
molecular_function	GO:0005201	extracellular matrix structural constituent	43	147	0.292517	0.999268	0.00132826	1	0.743	LAMA3_HUMAN	LAMB2_HUMAN	PGCA_HUMAN	SPON1_HUMAN	KALM_HUMAN	FIBB_HUMAN	LAMA1_HUMAN	LAMC1_HUMAN	MUC5A_HUMAN	COIA1_HUMAN	ELN_HUMAN	LAMA5_HUMAN	MUC3A_HUMAN	MXRA5_HUMAN	PXDN_HUMAN	MUC6_HUMAN	MATN3_HUMAN	COHA1_HUMAN	COMA1_HUMAN	CORA1_HUMAN	CO2A1_HUMAN	CO3A1_HUMAN	CO4A2_HUMAN	CO4A3_HUMAN	CO4A4_HUMAN	CO4A5_HUMAN	CO9A2_HUMAN	CO9A3_HUMAN	COFA1_HUMAN	BGH3_HUMAN	FBLN2_HUMAN	E7ENW7_HUMAN	E7EQH8_HUMAN	E7ETP7_HUMAN	G3V0G6_HUMAN	A0A3B3IS47_HUMAN	E7ENM0_HUMAN	E7EP82_HUMAN	E7EN51_HUMAN	G5E950_HUMAN	B3KRT8_HUMAN	E7EWS8_HUMAN	E7EN65_HUMAN
biological_process	GO:0000381	regulation of alternative mRNA splicing, via spliceosome	43	83	0.518072	1	1.29709e-13	1	0	NOVA1_HUMAN	RBM4_HUMAN	RBM5_HUMAN	RBM7_HUMAN	TIA1_HUMAN	HNRPU_HUMAN	MBNL2_HUMAN	DDX17_HUMAN	F172A_HUMAN	CELF1_HUMAN	PTBP1_HUMAN	NOVA2_HUMAN	SMU1_HUMAN	RFOX1_HUMAN	RFOX2_HUMAN	PUF60_HUMAN	MBNL1_HUMAN	RFOX3_HUMAN	ZC3HA_HUMAN	MBNL3_HUMAN	ZBT7A_HUMAN	RAVR1_HUMAN	RB15B_HUMAN	RBM10_HUMAN	RBM15_HUMAN	RBM24_HUMAN	CELF3_HUMAN	CELF4_HUMAN	CELF5_HUMAN	CELF6_HUMAN	MYOD1_HUMAN	DDX5_HUMAN	CELF2_HUMAN	B4DMI0_HUMAN	A0A0J9YYL3_HUMAN	A0A0J9YVP6_HUMAN	H0YEM1_HUMAN	E9PQ56_HUMAN	A0A0J9YWM1_HUMAN	A0A0J9YXX5_HUMAN	A0A0J9YVR6_HUMAN	A0A0J9YXJ8_HUMAN	E9PBM2_HUMAN
cellular_component	GO:0030027	lamellipodium	43	227	0.189427	0.816591	0.230624	1	1	PDLI4_HUMAN	PLXD1_HUMAN	GRDN_HUMAN	LRA25_HUMAN	ABLM1_HUMAN	FLOT1_HUMAN	3BP1_HUMAN	APC_HUMAN	NEB2_HUMAN	BCAR1_HUMAN	CTNA3_HUMAN	CAPR1_HUMAN	DPYL3_HUMAN	EVL_HUMAN	EPHA2_HUMAN	PABP1_HUMAN	FGD5_HUMAN	PLCE1_HUMAN	KPTN_HUMAN	SRCN1_HUMAN	MRCKA_HUMAN	SH3R1_HUMAN	PKD2_HUMAN	SCRIB_HUMAN	PPIP1_HUMAN	TSC1_HUMAN	PDIA1_HUMAN	IF2B1_HUMAN	MYO1G_HUMAN	NHS_HUMAN	DDX3X_HUMAN	ARAP3_HUMAN	CAPG_HUMAN	DYN2_HUMAN	AB1IP_HUMAN	CASL_HUMAN	CARL2_HUMAN	CTNA1_HUMAN	ENAH_HUMAN	AMOT_HUMAN	A0A0A6YYH1_HUMAN	E7ENU9_HUMAN	A0A0A0MRJ0_HUMAN
cellular_component	GO:0005819	spindle	43	206	0.208738	0.9952	0.00647568	1	0.979	PLK1_HUMAN	RB_HUMAN	SPAG8_HUMAN	E4F1_HUMAN	MAP1S_HUMAN	MMS19_HUMAN	DCTN1_HUMAN	INCE_HUMAN	CTDP1_HUMAN	CE162_HUMAN	FMN2_HUMAN	CDC20_HUMAN	FA83D_HUMAN	INO80_HUMAN	DPYL1_HUMAN	EMAL3_HUMAN	CCAR2_HUMAN	NUMA1_HUMAN	SHCBP_HUMAN	TERF1_HUMAN	SPAST_HUMAN	ZN207_HUMAN	ANR53_HUMAN	DIDO1_HUMAN	MZT1_HUMAN	MA7D3_HUMAN	MD1L1_HUMAN	HSPB1_HUMAN	CLH2_HUMAN	CYTSA_HUMAN	CASL_HUMAN	DCNL5_HUMAN	B0QZ77_HUMAN	C9J8U1_HUMAN	H7C1W5_HUMAN	A0A494C1J1_HUMAN	A0A6Q8PGK1_HUMAN	F8WCH8_HUMAN	Q5T454_HUMAN	H0YFB5_HUMAN	A0A2U3TZR0_HUMAN	A0A2R8Y4I8_HUMAN	F8WAN1_HUMAN
cellular_component	GO:0030286	dynein complex	43	87	0.494253	1	1.89978e-09	1	0	DYH1_HUMAN	DYH3_HUMAN	DCTN1_HUMAN	DISC1_HUMAN	DC1L2_HUMAN	DYH9_HUMAN	DYH2_HUMAN	DNHD1_HUMAN	DYH17_HUMAN	DYH11_HUMAN	DYHC1_HUMAN	DYH12_HUMAN	A0A7P0T916_HUMAN	A0A7P0T934_HUMAN	A0A7P0T825_HUMAN	A0A2R8YFZ7_HUMAN	A0A7P0Z4C3_HUMAN	I3L520_HUMAN	A0A7P0TA13_HUMAN	A0A7P0TAF3_HUMAN	A0A7P0T9R4_HUMAN	A0A7P0TBJ7_HUMAN	A0A2R8Y5T0_HUMAN	A0A7P0T9F1_HUMAN	A0A7P0T9Y3_HUMAN	A0A7P0TAM4_HUMAN	A0A7P0T9S3_HUMAN	A0A7P0T8W5_HUMAN	A0A7P0T8N2_HUMAN	A0A2R8Y706_HUMAN	A0A7P0T7V5_HUMAN	A0A7P0TAW9_HUMAN	A0A0C4DFR0_HUMAN	A0A7P0T9C4_HUMAN	A0A087WYC6_HUMAN	A0A2R8Y6H2_HUMAN	A0A7P0TB64_HUMAN	A0A7P0TB75_HUMAN	E7EX90_HUMAN	E9PG32_HUMAN	Q6AWB1_HUMAN	A0A7P0TBC9_HUMAN	A0A7P0T9K2_HUMAN
biological_process	GO:0042127	regulation of cell population proliferation	42	204	0.205882	1	5.14822e-16	1	0	SHH_HUMAN	SG3A1_HUMAN	TOPRS_HUMAN	PIAS1_HUMAN	STAT3_HUMAN	GRDN_HUMAN	JAG2_HUMAN	FES_HUMAN	NEB2_HUMAN	EGLN_HUMAN	BIRC6_HUMAN	AP2D_HUMAN	JUND_HUMAN	EID2_HUMAN	FAK1_HUMAN	LAMA5_HUMAN	PRDM1_HUMAN	TAL1_HUMAN	SIR1_HUMAN	SIX3_HUMAN	RFOX2_HUMAN	TCFL5_HUMAN	TRNP1_HUMAN	PKD2_HUMAN	PLF4_HUMAN	TSPO_HUMAN	NKX23_HUMAN	NUAK1_HUMAN	TPC14_HUMAN	AP2C_HUMAN	HXD13_HUMAN	IL4RA_HUMAN	KSR1_HUMAN	AP2E_HUMAN	ARX_HUMAN	CADM4_HUMAN	EMIL1_HUMAN	A0A2R8YGD3_HUMAN	A0A2R8Y5H9_HUMAN	A0A2R8Y8E0_HUMAN	H0Y8N8_HUMAN	A0A2R8Y661_HUMAN
molecular_function	GO:0005200	structural constituent of cytoskeleton	42	156	0.269231	0.999715	0.000566393	1	0.411	PEPL_HUMAN	SPTA1_HUMAN	SYNEM_HUMAN	TLN1_HUMAN	TLN2_HUMAN	NFH_HUMAN	E41L3_HUMAN	E41LB_HUMAN	KRT84_HUMAN	NFL_HUMAN	K2C6A_HUMAN	CROCC_HUMAN	SPTN2_HUMAN	SPTN4_HUMAN	TBA3C_HUMAN	TBA1B_HUMAN	TBA3E_HUMAN	SPTB2_HUMAN	TBA4A_HUMAN	PLEC_HUMAN	TBAL3_HUMAN	TBA1A_HUMAN	TBA8_HUMAN	TBA3D_HUMAN	TBA1C_HUMAN	DESM_HUMAN	ACL7B_HUMAN	K2C6B_HUMAN	AGRIN_HUMAN	C9J2C0_HUMAN	M0R278_HUMAN	A0A1W2PQM2_HUMAN	K7EN98_HUMAN	H0YL34_HUMAN	A0A075B7B1_HUMAN	V9GZ17_HUMAN	A0A7P0T945_HUMAN	M0QZQ3_HUMAN	M0QZL7_HUMAN	A0A087WUZ3_HUMAN	F5H5D3_HUMAN	C9JY79_HUMAN
molecular_function	GO:0016787	hydrolase activity	42	383	0.109661	9.09455e-13	1	0	1	SAHH3_HUMAN	RENT1_HUMAN	EP400_HUMAN	SMCA1_HUMAN	OVCA2_HUMAN	SPAG1_HUMAN	PRPK_HUMAN	TTF2_HUMAN	TMM62_HUMAN	XRCC5_HUMAN	THSD4_HUMAN	ADCL4_HUMAN	CEL_HUMAN	ABHEB_HUMAN	CLYBL_HUMAN	GDPP1_HUMAN	AGRV1_HUMAN	F5GYL3_HUMAN	A0A0G2JLI4_HUMAN	H3BRP6_HUMAN	E9PQ14_HUMAN	A0A0A0MSH9_HUMAN	A0A2R8Y7T2_HUMAN	C9J8B8_HUMAN	A0A7P0TA83_HUMAN	C9JG98_HUMAN	J3KQ66_HUMAN	H7C046_HUMAN	A0A494C1P7_HUMAN	C9JYG8_HUMAN	H3BQ04_HUMAN	Q6PIP6_HUMAN	H3BVH8_HUMAN	H3BT62_HUMAN	K7EL65_HUMAN	B4DQI4_HUMAN	H0Y9C7_HUMAN	A0A2R8YDT5_HUMAN	A0A1W2PRR2_HUMAN	A0A494C1F7_HUMAN	A0A087WTY2_HUMAN	A0A087WXU8_HUMAN
cellular_component	GO:0030659	cytoplasmic vesicle membrane	42	178	0.235955	0.997443	0.00327686	1	0.829	SPIR2_HUMAN	SGSM1_HUMAN	TRI72_HUMAN	SNX15_HUMAN	MARHB_HUMAN	ITPR3_HUMAN	AP3S2_HUMAN	AP1B1_HUMAN	MPEG1_HUMAN	GPC5C_HUMAN	GPC5B_HUMAN	KCNQ1_HUMAN	DISP3_HUMAN	FMN2_HUMAN	CAMKV_HUMAN	GLUT4_HUMAN	INGR2_HUMAN	FLRT1_HUMAN	RYR3_HUMAN	S12A2_HUMAN	RYR2_HUMAN	RYR1_HUMAN	PKD2_HUMAN	SMDC1_HUMAN	NMDE1_HUMAN	WHAMM_HUMAN	MFS10_HUMAN	TRPM2_HUMAN	TAOK2_HUMAN	ZNRF2_HUMAN	C2CD5_HUMAN	MYO5B_HUMAN	KCNJ4_HUMAN	CALY_HUMAN	AP1G1_HUMAN	AP3S1_HUMAN	CLIP1_HUMAN	A0A0A6YYH1_HUMAN	H0YLI7_HUMAN	E9PBQ7_HUMAN	H3BV39_HUMAN	A0A0A0MTM5_HUMAN
molecular_function	GO:0003824	catalytic activity	42	254	0.165354	1.87527e-16	1	0	1	DHB1_HUMAN	4F2_HUMAN	ESPL1_HUMAN	MGA_HUMAN	FPGT_HUMAN	CEL_HUMAN	HEM2_HUMAN	ADAT3_HUMAN	AL1L1_HUMAN	A0A2R8Y4S0_HUMAN	A0A7P0TAN7_HUMAN	A0A7P0T8U7_HUMAN	A0A2R8Y6A2_HUMAN	D6RC56_HUMAN	A0A7P0T8F1_HUMAN	A0A494C016_HUMAN	F8WBU3_HUMAN	B8ZZ60_HUMAN	F8WCL3_HUMAN	A0A7P0Z4P5_HUMAN	A0A7P0Z4A0_HUMAN	D6W601_HUMAN	M0R026_HUMAN	F5GZS6_HUMAN	H7C4A1_HUMAN	Q5W0J8_HUMAN	Q5W0J6_HUMAN	Q5VVM3_HUMAN	A0A7P0TBF8_HUMAN	A0A7P0T9F7_HUMAN	F6T1Q0_HUMAN	A0A7P0TAS6_HUMAN	F5H0E2_HUMAN	C9JNL5_HUMAN	J3KPF3_HUMAN	D6RFY7_HUMAN	H0YMY1_HUMAN	A0A7P0TAT7_HUMAN	A0A0A0MQU4_HUMAN	E7EMA9_HUMAN	H0YH36_HUMAN	M0R248_HUMAN
biological_process	GO:0031175	neuron projection development	41	128	0.320312	1	1.04345e-17	1	0	RB_HUMAN	PO4F1_HUMAN	PSD1_HUMAN	TM108_HUMAN	HERC1_HUMAN	MAP4_HUMAN	ANM1_HUMAN	K1107_HUMAN	FRY_HUMAN	NEB2_HUMAN	GSK3B_HUMAN	GDNF_HUMAN	NLGN1_HUMAN	CUL4B_HUMAN	GRIN1_HUMAN	CAMP3_HUMAN	GRIN3_HUMAN	BICL1_HUMAN	GPM6A_HUMAN	NRTN_HUMAN	PRD12_HUMAN	SERA_HUMAN	SRF_HUMAN	RYK_HUMAN	MILK1_HUMAN	NRX1B_HUMAN	RPGF2_HUMAN	SAM14_HUMAN	PACA_HUMAN	UHMK1_HUMAN	UNC5A_HUMAN	RGRF1_HUMAN	EPHA8_HUMAN	NTRK1_HUMAN	GPM6B_HUMAN	MILK2_HUMAN	MTAP2_HUMAN	AREG_HUMAN	BL1S3_HUMAN	ALKB1_HUMAN	A0A1D5RMN4_HUMAN
molecular_function	GO:0004843	thiol-dependent deubiquitinase	41	300	0.136667	0.135983	0.896734	1	1	MINY2_HUMAN	EIF3F_HUMAN	JOS2_HUMAN	MIY4B_HUMAN	OTUD5_HUMAN	OTU7A_HUMAN	OTUD1_HUMAN	OTUD4_HUMAN	OTUL_HUMAN	VCIP1_HUMAN	UBP51_HUMAN	UBP13_HUMAN	UBP34_HUMAN	UBP30_HUMAN	UBP19_HUMAN	UBP24_HUMAN	UBP54_HUMAN	UBP28_HUMAN	UBP11_HUMAN	MYSM1_HUMAN	ALG13_HUMAN	DESI2_HUMAN	H0YM15_HUMAN	A0A7P0TB69_HUMAN	D6RD57_HUMAN	E7ESU0_HUMAN	F5H8D3_HUMAN	H7BZQ3_HUMAN	A0A087WXV6_HUMAN	A0A7P0T9K1_HUMAN	A0A590UJW2_HUMAN	J3KNL7_HUMAN	A0A590UJD8_HUMAN	A0A7P0TAP9_HUMAN	F5GZ74_HUMAN	A0A7P0T9N2_HUMAN	A0A590UJT8_HUMAN	G5E9A6_HUMAN	F5GXG2_HUMAN	B3KUS5_HUMAN	D6RI06_HUMAN
biological_process	GO:0000398	mRNA splicing, via spliceosome	41	251	0.163347	0.999511	0.000739365	1	0.927	NOVA1_HUMAN	RBM4_HUMAN	RBM5_HUMAN	RSRC1_HUMAN	SF3B1_HUMAN	SART3_HUMAN	RSMN_HUMAN	HNRPU_HUMAN	CATIN_HUMAN	PABP1_HUMAN	HNRPC_HUMAN	DHX8_HUMAN	NOVA2_HUMAN	RNPC3_HUMAN	SMU1_HUMAN	RSMB_HUMAN	SPF27_HUMAN	SF01_HUMAN	PR40A_HUMAN	RMXL2_HUMAN	RMXL3_HUMAN	ROA2_HUMAN	SYF2_HUMAN	PPIE_HUMAN	SRRM2_HUMAN	SRRM1_HUMAN	PRP17_HUMAN	THOC4_HUMAN	RBM4B_HUMAN	RBM10_HUMAN	RBM14_HUMAN	RBM19_HUMAN	GPTC1_HUMAN	DDX5_HUMAN	GEMI5_HUMAN	F5H658_HUMAN	J3KQU3_HUMAN	H7C561_HUMAN	Q5SRN1_HUMAN	A0A7P0T9U7_HUMAN	A0A6Q8PFC2_HUMAN
cellular_component	GO:0098793	presynapse	41	158	0.259494	0.999999	9.16687e-07	1	0.001	PDLI5_HUMAN	SYNJ2_HUMAN	S29A1_HUMAN	K1107_HUMAN	HRH3_HUMAN	NRX2A_HUMAN	NLGN1_HUMAN	DGKQ_HUMAN	CACB2_HUMAN	GLUT4_HUMAN	GTR1_HUMAN	GAK_HUMAN	NR4A1_HUMAN	PI51C_HUMAN	PLD2_HUMAN	SPTN2_HUMAN	SRCN1_HUMAN	S22A3_HUMAN	SNP29_HUMAN	S29A4_HUMAN	SCRIB_HUMAN	NRX1B_HUMAN	LIN7C_HUMAN	NLGNX_HUMAN	Z804A_HUMAN	NLGNY_HUMAN	CEL_HUMAN	AP2B1_HUMAN	LIN7A_HUMAN	LIN7B_HUMAN	DYN2_HUMAN	BAIP3_HUMAN	A0A1B0GVW8_HUMAN	E9PEZ5_HUMAN	A0A1B0GUL6_HUMAN	B1AM27_HUMAN	A0A1B0GUS7_HUMAN	A0A087WV00_HUMAN	A0A0A0MR89_HUMAN	I6L9J0_HUMAN	F8W8M9_HUMAN
cellular_component	GO:0005938	cell cortex	41	187	0.219251	0.998647	0.00206493	1	0.661	PDZD4_HUMAN	SPIR2_HUMAN	MKLN1_HUMAN	MISP_HUMAN	RASL3_HUMAN	MARCS_HUMAN	HIP1R_HUMAN	DCTN1_HUMAN	FRY_HUMAN	FIBB_HUMAN	KPCD1_HUMAN	CTTB2_HUMAN	MPP7_HUMAN	FMN2_HUMAN	CD302_HUMAN	GRM7_HUMAN	FAK1_HUMAN	NUMA1_HUMAN	RHG32_HUMAN	RYR1_HUMAN	STOX1_HUMAN	NFIP1_HUMAN	RHOD_HUMAN	NUCL_HUMAN	TSC1_HUMAN	ASTN2_HUMAN	C2CD5_HUMAN	MYO1D_HUMAN	MYO9B_HUMAN	K1614_HUMAN	LAMC2_HUMAN	GLRX3_HUMAN	KCNC3_HUMAN	FLNA_HUMAN	DYST_HUMAN	CLAP1_HUMAN	CLAP2_HUMAN	AKA12_HUMAN	CABP1_HUMAN	CASL_HUMAN	DYHC1_HUMAN
biological_process	GO:0043161	proteasome-mediated ubiquitin-dependent protein catabolic process	41	202	0.20297	0.998368	0.00230198	1	0.997	TRI72_HUMAN	TRIM3_HUMAN	TOPRS_HUMAN	RN216_HUMAN	HECD3_HUMAN	HECW2_HUMAN	HERC2_HUMAN	IFI27_HUMAN	KLDC2_HUMAN	FXL17_HUMAN	FXL22_HUMAN	FEM1C_HUMAN	LIN41_HUMAN	CUL4A_HUMAN	PSMD4_HUMAN	PSMF1_HUMAN	PRS6A_HUMAN	SIR1_HUMAN	SIAH2_HUMAN	PSMD8_HUMAN	SPSB3_HUMAN	RN187_HUMAN	SHRPN_HUMAN	PRAME_HUMAN	PSA2_HUMAN	TBL1R_HUMAN	WDR26_HUMAN	TBL1X_HUMAN	WWP2_HUMAN	ZSWM8_HUMAN	UBE4B_HUMAN	RD23B_HUMAN	HUWE1_HUMAN	MTA1_HUMAN	KCTD2_HUMAN	BACD1_HUMAN	GID4_HUMAN	ANKR9_HUMAN	ASB2_HUMAN	Q5QPM9_HUMAN	Q5QPM7_HUMAN
biological_process	GO:0007015	actin filament organization	41	186	0.22043	0.9078	0.109035	1	1	SPTA1_HUMAN	TMOD4_HUMAN	SHRM1_HUMAN	MARCS_HUMAN	LMOD2_HUMAN	HIP1R_HUMAN	3BP1_HUMAN	NEB2_HUMAN	BCAR1_HUMAN	CTNA3_HUMAN	KBTBD_HUMAN	EVL_HUMAN	KPTN_HUMAN	MRP_HUMAN	ZBED3_HUMAN	TARA_HUMAN	SHRM2_HUMAN	RHOD_HUMAN	SAM14_HUMAN	XIRP2_HUMAN	WHAMM_HUMAN	TPM3_HUMAN	XIRP1_HUMAN	DLG1_HUMAN	MYO1D_HUMAN	MYO1G_HUMAN	MYO5B_HUMAN	MYO7B_HUMAN	MYO15_HUMAN	ALDOA_HUMAN	CTNA1_HUMAN	A0A3B3ITL8_HUMAN	E5RGD2_HUMAN	H0YBB8_HUMAN	E5RJP7_HUMAN	M0QXX4_HUMAN	M0QZ83_HUMAN	E5RFM5_HUMAN	E5RFK9_HUMAN	E5RJ41_HUMAN	G3XAM7_HUMAN
cellular_component	GO:0030426	growth cone	41	146	0.280822	0.999991	1.98513e-05	1	0.008	PTBP2_HUMAN	MAP1B_HUMAN	HAP1_HUMAN	KLC1_HUMAN	ELAV4_HUMAN	NEB2_HUMAN	BASP1_HUMAN	FKB15_HUMAN	GRIN1_HUMAN	CBL_HUMAN	DPYL3_HUMAN	EXOC8_HUMAN	NRSN1_HUMAN	NFL_HUMAN	DPYL1_HUMAN	CBARP_HUMAN	SHAN2_HUMAN	SMBP2_HUMAN	TEN2_HUMAN	RGRF1_HUMAN	Z804A_HUMAN	TSC1_HUMAN	AGRL1_HUMAN	ACAP3_HUMAN	AMFR_HUMAN	IF2B1_HUMAN	MYCT_HUMAN	MYH14_HUMAN	AUTS2_HUMAN	DYN2_HUMAN	GDPD5_HUMAN	ADCYA_HUMAN	CC120_HUMAN	DSCAM_HUMAN	CD5R2_HUMAN	A0A494C147_HUMAN	A0A0R4J2E6_HUMAN	A0A494C0F8_HUMAN	A0A494C1D9_HUMAN	B1APY9_HUMAN	H3BRD5_HUMAN
molecular_function	GO:0042826	histone deacetylase binding	40	123	0.325203	0.999998	5.58446e-06	1	0.008	SMG5_HUMAN	SDS3_HUMAN	HIC1_HUMAN	INSM1_HUMAN	HS71A_HUMAN	DDX20_HUMAN	HNRPD_HUMAN	MTA2_HUMAN	HS71B_HUMAN	HDAC5_HUMAN	NCOR1_HUMAN	CHD4_HUMAN	DACT1_HUMAN	NCOR2_HUMAN	H15_HUMAN	CDC20_HUMAN	HEY2_HUMAN	KAT2B_HUMAN	NR2E1_HUMAN	P53_HUMAN	PRDM1_HUMAN	CEBPB_HUMAN	TAL1_HUMAN	SP2_HUMAN	TOP2B_HUMAN	NACC1_HUMAN	SRF_HUMAN	PARP1_HUMAN	NACC2_HUMAN	MTA3_HUMAN	TF65_HUMAN	TBX2_HUMAN	ZBT7B_HUMAN	BCOR_HUMAN	AKAP8_HUMAN	HDA10_HUMAN	KAT2A_HUMAN	MTA1_HUMAN	BHE41_HUMAN	A0A3B3IU23_HUMAN
biological_process	GO:0007219	Notch signaling pathway	40	163	0.245399	0.999978	4.30586e-05	1	0.136	OFUT1_HUMAN	MINT_HUMAN	PERP_HUMAN	ASCL1_HUMAN	JAG2_HUMAN	FOXC1_HUMAN	HES3_HUMAN	ANGP4_HUMAN	NOTC1_HUMAN	HEY2_HUMAN	MESP2_HUMAN	NEUL1_HUMAN	NEU1B_HUMAN	NOTC3_HUMAN	NICA_HUMAN	NOTC2_HUMAN	RIPP2_HUMAN	TBX2_HUMAN	CFAD_HUMAN	ATOH1_HUMAN	MIB2_HUMAN	MAML1_HUMAN	HES5_HUMAN	MAML2_HUMAN	MAML3_HUMAN	DTX1_HUMAN	FOXC2_HUMAN	A0A7P0T8U6_HUMAN	A0A140T9R5_HUMAN	A0A6Q8JR05_HUMAN	A0A7P0TB20_HUMAN	H0YAM8_HUMAN	J3KSH6_HUMAN	A0A1U9X989_HUMAN	A0A7P0TA56_HUMAN	F2Z2L2_HUMAN	A0A140T8Y6_HUMAN	E9PD12_HUMAN	K7ERG9_HUMAN	A0A7P0T8W1_HUMAN
biological_process	GO:0007264	small GTPase mediated signal transduction	40	324	0.123457	0.706022	0.325404	1	1	SH23A_HUMAN	TIAM1_HUMAN	RHG30_HUMAN	SH2D3_HUMAN	GRDN_HUMAN	DAPLE_HUMAN	RGRF2_HUMAN	PLD2_HUMAN	SIAH2_HUMAN	RHG32_HUMAN	RRAGC_HUMAN	RHG33_HUMAN	RGL1_HUMAN	RPGF4_HUMAN	RPGF2_HUMAN	USO1_HUMAN	RGRF1_HUMAN	MIRO2_HUMAN	RAD_HUMAN	DOC10_HUMAN	A0A2R8YGD3_HUMAN	A0A6Q8PHN3_HUMAN	A0A1B0GW57_HUMAN	F8WE73_HUMAN	A0A2R8Y471_HUMAN	A0A7I2PPM5_HUMAN	E9PIG5_HUMAN	B7Z7Y1_HUMAN	A0A6Q8PH04_HUMAN	D6RAS9_HUMAN	A0A5F9ZHG7_HUMAN	E9PCH4_HUMAN	A0A6Q8PFG0_HUMAN	A0A590UJR0_HUMAN	H0Y8N8_HUMAN	E9PGY3_HUMAN	H7C079_HUMAN	D6RE77_HUMAN	A0A2R8Y661_HUMAN	E9PB94_HUMAN
biological_process	GO:0006887	exocytosis	40	195	0.205128	0.764781	0.272516	1	1	TRI72_HUMAN	STX17_HUMAN	HAP1_HUMAN	CCL5_HUMAN	CPLX1_HUMAN	EX3L4_HUMAN	EX3L1_HUMAN	EXOC8_HUMAN	EXOC4_HUMAN	NKD2_HUMAN	RHG44_HUMAN	TNAP2_HUMAN	SRCN1_HUMAN	SNP29_HUMAN	SCAM1_HUMAN	VAMP2_HUMAN	RPH3L_HUMAN	LIN7C_HUMAN	MYO1G_HUMAN	LIN7A_HUMAN	LIN7B_HUMAN	BAIP3_HUMAN	C9K032_HUMAN	A0A1B0GVW8_HUMAN	B1AM27_HUMAN	F5H4W1_HUMAN	A0A1B0GUS7_HUMAN	A6NCR4_HUMAN	H3BPA4_HUMAN	G3V1D4_HUMAN	H0Y3G9_HUMAN	D6RI11_HUMAN	H0YIA8_HUMAN	D6RAG3_HUMAN	E9PP85_HUMAN	I6L9J0_HUMAN	C9J253_HUMAN	F8W8M9_HUMAN	A0A1C7CYX0_HUMAN	H0YNJ4_HUMAN
biological_process	GO:0006821	chloride transport	40	153	0.261438	0.999781	0.000390548	1	0.688	CLCKB_HUMAN	CLCKA_HUMAN	CLCN4_HUMAN	TTYH1_HUMAN	TSPO_HUMAN	TTYH3_HUMAN	BEST2_HUMAN	ANO1_HUMAN	CLCN2_HUMAN	CLCN5_HUMAN	CLCN6_HUMAN	ANO10_HUMAN	ANO8_HUMAN	ANO7_HUMAN	A0A1B0GVW7_HUMAN	E9PBQ7_HUMAN	A0A087X136_HUMAN	A0A7I2Y1J6_HUMAN	A0A1W2PPH3_HUMAN	A0A1B0GUY6_HUMAN	E9PE15_HUMAN	A0A1B0GUZ8_HUMAN	A0A6Q8PG54_HUMAN	A0A1B0GTJ3_HUMAN	A0A087WU31_HUMAN	G3XAG5_HUMAN	A0A0A0MTM5_HUMAN	E9PFB5_HUMAN	A8MXJ9_HUMAN	A0A1B0GVL9_HUMAN	A0A1B0GWC8_HUMAN	A0A2R8YGW0_HUMAN	A0A0G2JPK6_HUMAN	H0Y2M6_HUMAN	E7ET67_HUMAN	A0A3B3IRY0_HUMAN	H0YIH1_HUMAN	A0A1W2PQR3_HUMAN	A0A1B0GV52_HUMAN	A0A0A0MTB7_HUMAN
molecular_function	GO:0019900	kinase binding	39	112	0.348214	1	1.40131e-11	1	0	PFKAM_HUMAN	PER1_HUMAN	RB_HUMAN	TIAM1_HUMAN	DAB2P_HUMAN	NEB2_HUMAN	DGKQ_HUMAN	FCRL3_HUMAN	JKIP3_HUMAN	GTR1_HUMAN	CEBPB_HUMAN	SRC_HUMAN	TRADD_HUMAN	UBQL1_HUMAN	SNAI1_HUMAN	MIDN_HUMAN	WWC2_HUMAN	LAP4B_HUMAN	TTC28_HUMAN	DGKD_HUMAN	DGKH_HUMAN	DLG2_HUMAN	DLG3_HUMAN	2A5A_HUMAN	CHIA_HUMAN	MYCN_HUMAN	MYOM2_HUMAN	NTRK1_HUMAN	FLNA_HUMAN	DUS12_HUMAN	AT1A4_HUMAN	A0A590UJC8_HUMAN	A0A590UJG1_HUMAN	A0A590UK98_HUMAN	A0A590UIU4_HUMAN	A0A590UJS0_HUMAN	A0A590UJH1_HUMAN	A0A590UJT1_HUMAN	A0A590UJ61_HUMAN
cellular_component	GO:0005741	mitochondrial outer membrane	39	249	0.156627	0.434924	0.628399	1	1	PDE2A_HUMAN	TOM22_HUMAN	TIGAR_HUMAN	T3JAM_HUMAN	MAVS_HUMAN	ARMX2_HUMAN	GLPK3_HUMAN	MIGA2_HUMAN	GLPK2_HUMAN	GLPK_HUMAN	MLXIP_HUMAN	GPAT2_HUMAN	MTCH1_HUMAN	IFI27_HUMAN	DNM1L_HUMAN	MCL1_HUMAN	MTOR_HUMAN	MT3_HUMAN	NLRX1_HUMAN	PR15A_HUMAN	RAB32_HUMAN	SPART_HUMAN	VAT1_HUMAN	PRGR_HUMAN	RHOD_HUMAN	UBP30_HUMAN	PLEC_HUMAN	PLD6_HUMAN	TSPO_HUMAN	TRI14_HUMAN	TOM40_HUMAN	VP13C_HUMAN	MIRO2_HUMAN	ARMC1_HUMAN	BBC3_HUMAN	ECHB_HUMAN	ABCB6_HUMAN	AKAP1_HUMAN	K7EJ57_HUMAN
biological_process	GO:0001764	neuron migration	39	117	0.333333	1	1.48416e-07	1	0	TICN1_HUMAN	MAP1B_HUMAN	MDGA1_HUMAN	MARK2_HUMAN	ASCL1_HUMAN	NRCAM_HUMAN	DISC1_HUMAN	FEZF1_HUMAN	GATA2_HUMAN	DAAF4_HUMAN	NET1_HUMAN	GPM6A_HUMAN	NKX61_HUMAN	TOP2B_HUMAN	SH3R1_HUMAN	PHX2B_HUMAN	SRF_HUMAN	VAX1_HUMAN	RPGF2_HUMAN	UNK_HUMAN	RELN_HUMAN	TLX3_HUMAN	CELR1_HUMAN	CELR2_HUMAN	ASTN1_HUMAN	ASTN2_HUMAN	ATOH1_HUMAN	ACAP3_HUMAN	NAV1_HUMAN	NEO1_HUMAN	AUTS2_HUMAN	BARH1_HUMAN	BARH2_HUMAN	GCP2_HUMAN	ALKB1_HUMAN	CD5R2_HUMAN	A0A7P0TA83_HUMAN	J3KQ66_HUMAN	A0A6I8PRU0_HUMAN
biological_process	GO:0009952	anterior/posterior pattern specification	39	100	0.39	1	6.25204e-15	1	0	PCSK5_HUMAN	PBX1_HUMAN	LRP5_HUMAN	HIPK1_HUMAN	HES3_HUMAN	HHEX_HUMAN	HES2_HUMAN	HES4_HUMAN	LHX1_HUMAN	BPTF_HUMAN	HEY2_HUMAN	OTX1_HUMAN	MSX1_HUMAN	EMX2_HUMAN	TBX1_HUMAN	ZIC3_HUMAN	TGFR1_HUMAN	BHE40_HUMAN	HXA5_HUMAN	HXA7_HUMAN	HXA9_HUMAN	HXB3_HUMAN	HXB7_HUMAN	HXC11_HUMAN	HXC5_HUMAN	HXD13_HUMAN	HXD9_HUMAN	HXA11_HUMAN	HXA2_HUMAN	HXA3_HUMAN	GRSF1_HUMAN	HIPK2_HUMAN	HES5_HUMAN	BHE41_HUMAN	BARX1_HUMAN	ALX4_HUMAN	A0A669KA35_HUMAN	A0A7I2PJA1_HUMAN	A0A6I8PRU0_HUMAN
molecular_function	GO:0008201	heparin binding	39	217	0.179724	0.796991	0.257435	1	1	PCSK6_HUMAN	SLIT3_HUMAN	LGR6_HUMAN	KALM_HUMAN	LTBP2_HUMAN	KNG1_HUMAN	FGFP3_HUMAN	CCD80_HUMAN	FGRL1_HUMAN	H11_HUMAN	ATS5_HUMAN	ATS8_HUMAN	IPSP_HUMAN	PF4V_HUMAN	RL29_HUMAN	PLF4_HUMAN	SMOC2_HUMAN	FGF2_HUMAN	VEGFB_HUMAN	THRB_HUMAN	TSP4_HUMAN	ZN207_HUMAN	CEL_HUMAN	NAV2_HUMAN	LAMC2_HUMAN	APLP2_HUMAN	CCN4_HUMAN	ATS15_HUMAN	CRLD2_HUMAN	E9PSC7_HUMAN	J3KPA4_HUMAN	A0A0A0MTB2_HUMAN	E9PK76_HUMAN	A0A5F9ZH41_HUMAN	A0A0A0MSH5_HUMAN	A0A0A0MSI7_HUMAN	E9PQS3_HUMAN	H3BLW8_HUMAN	A0A0A0MSH7_HUMAN
molecular_function	GO:0003735	structural constituent of ribosome	39	507	0.0769231	1.03961e-08	1	0	1	RL23A_HUMAN	RT11_HUMAN	RT15_HUMAN	RT30_HUMAN	RT31_HUMAN	RLA0L_HUMAN	RLA0_HUMAN	RLA1_HUMAN	RLA2_HUMAN	RL4_HUMAN	RL37_HUMAN	RL24_HUMAN	RM12_HUMAN	RM41_HUMAN	RL29_HUMAN	RM09_HUMAN	RM35_HUMAN	RM46_HUMAN	RL14_HUMAN	RS5_HUMAN	H3BTP7_HUMAN	M0R0F0_HUMAN	M0R0R2_HUMAN	H7BY10_HUMAN	D3YTC1_HUMAN	K7EJV9_HUMAN	H3BM89_HUMAN	A0A0J9YYC4_HUMAN	H0YDD8_HUMAN	G5E9P5_HUMAN	Q5SZR1_HUMAN	H3BU31_HUMAN	B4DLN1_HUMAN	A6NJD9_HUMAN	A0A087WT90_HUMAN	K7ERT8_HUMAN	H3BNC9_HUMAN	A0A3B3ITT5_HUMAN	A8MUS3_HUMAN
biological_process	GO:0043123	positive regulation of I-kappaB kinase/NF-kappaB signaling	38	202	0.188119	0.843399	0.204695	1	1	BRD4_HUMAN	PLK2_HUMAN	TAB3_HUMAN	TRI68_HUMAN	TRI25_HUMAN	S20A1_HUMAN	TNIP2_HUMAN	CXXC5_HUMAN	MAVS_HUMAN	IKKE_HUMAN	DDX21_HUMAN	GPC5B_HUMAN	KPCD1_HUMAN	NFIP2_HUMAN	FADD_HUMAN	NOD2_HUMAN	NOD1_HUMAN	NUP62_HUMAN	TRADD_HUMAN	SHRPN_HUMAN	NFIP1_HUMAN	TRI32_HUMAN	TR10B_HUMAN	TRI14_HUMAN	TF65_HUMAN	ZCCHV_HUMAN	LYRIC_HUMAN	TFR1_HUMAN	ANR17_HUMAN	MIB2_HUMAN	JMJD8_HUMAN	FLNA_HUMAN	IRAK1_HUMAN	C2D1A_HUMAN	ECM1_HUMAN	CD36_HUMAN	ALPK1_HUMAN	E5RJU9_HUMAN
cellular_component	GO:0005604	basement membrane	38	141	0.269504	0.999542	0.000902242	1	0.378	LAMA3_HUMAN	LAMB2_HUMAN	MMRN2_HUMAN	CCD80_HUMAN	LAMA1_HUMAN	LAMC3_HUMAN	LAMC1_HUMAN	COIA1_HUMAN	FREM1_HUMAN	NET1_HUMAN	LOXL1_HUMAN	LAMA5_HUMAN	NET5_HUMAN	USH2A_HUMAN	SMOC2_HUMAN	TEFF1_HUMAN	VWA1_HUMAN	TSP4_HUMAN	VWC2_HUMAN	DLG1_HUMAN	LAMC2_HUMAN	COHA1_HUMAN	MEGF9_HUMAN	DYST_HUMAN	CO2A1_HUMAN	CO4A3_HUMAN	CO4A4_HUMAN	CO4A5_HUMAN	CO9A3_HUMAN	ATRN_HUMAN	AGRIN_HUMAN	BGH3_HUMAN	A0A087WYF1_HUMAN	H0YMF1_HUMAN	A0A3B3IS47_HUMAN	A0A0A0MSA0_HUMAN	A0A3B3ITG1_HUMAN	A0A7I2V2R2_HUMAN
biological_process	GO:0045766	positive regulation of angiogenesis	38	147	0.258503	0.997943	0.00365049	1	1	PDCD6_HUMAN	TA2R_HUMAN	RUNX1_HUMAN	STAT3_HUMAN	HIPK1_HUMAN	ANGP4_HUMAN	KPCD1_HUMAN	HSPB6_HUMAN	EGLN_HUMAN	ANGL4_HUMAN	GATA2_HUMAN	GATA4_HUMAN	GATA6_HUMAN	EMC10_HUMAN	CADH5_HUMAN	NR2E1_HUMAN	ETS1_HUMAN	NOS3_HUMAN	SIR1_HUMAN	RTN4_HUMAN	PK3CD_HUMAN	SYWM_HUMAN	SMOC2_HUMAN	FGF2_HUMAN	VEGFB_HUMAN	XBP1_HUMAN	VEGFC_HUMAN	LYRIC_HUMAN	NTRK1_HUMAN	HIPK2_HUMAN	HSPB1_HUMAN	ECM1_HUMAN	AGGF1_HUMAN	CY24B_HUMAN	CD34_HUMAN	EMIL1_HUMAN	E5RJU9_HUMAN	A0A2R8YFF1_HUMAN
biological_process	GO:0000278	mitotic cell cycle	38	137	0.277372	0.999998	3.43332e-06	1	0.008	PLK3_HUMAN	PLK1_HUMAN	PLK2_HUMAN	DNM3A_HUMAN	DCTN1_HUMAN	NU214_HUMAN	KIF22_HUMAN	PB1_HUMAN	CTRO_HUMAN	TADA3_HUMAN	MEN1_HUMAN	SGT1_HUMAN	VCIP1_HUMAN	TBA3C_HUMAN	TBA1B_HUMAN	TBA3E_HUMAN	NRDE2_HUMAN	TBA4A_HUMAN	NOLC1_HUMAN	TBCD_HUMAN	TTYH1_HUMAN	TBAL3_HUMAN	TBA1A_HUMAN	TBA8_HUMAN	TBA3D_HUMAN	WEE2_HUMAN	WDHD1_HUMAN	TBA1C_HUMAN	AKAP8_HUMAN	MYB_HUMAN	DPOE1_HUMAN	CLH2_HUMAN	CP250_HUMAN	GCP2_HUMAN	GCP6_HUMAN	DYHC1_HUMAN	CLIP1_HUMAN	H0YG09_HUMAN
molecular_function	GO:0022857	transmembrane transporter activity	38	280	0.135714	0.999956	5.43743e-05	1	0.049	SFXN1_HUMAN	SFXN5_HUMAN	SFXN2_HUMAN	MDR1_HUMAN	CTL5_HUMAN	MF14C_HUMAN	S22AH_HUMAN	SPNS2_HUMAN	MF14A_HUMAN	SV2C_HUMAN	S22AN_HUMAN	VACHT_HUMAN	SFXN3_HUMAN	SV2A_HUMAN	MF14B_HUMAN	B3A4_HUMAN	CNNM1_HUMAN	CNNM2_HUMAN	CNNM3_HUMAN	GHC1_HUMAN	B3A2_HUMAN	CMC1_HUMAN	A0A669KBK5_HUMAN	B3KT41_HUMAN	D6RE79_HUMAN	C9JGT0_HUMAN	Q5VVV9_HUMAN	H0Y7M6_HUMAN	C9JRM8_HUMAN	C9JTF8_HUMAN	C9JU94_HUMAN	D6R9N3_HUMAN	E9PE47_HUMAN	I3L431_HUMAN	A0A1C7CYV9_HUMAN	X6RE50_HUMAN	C9J4Z0_HUMAN	Q5VVW0_HUMAN
cellular_component	GO:0072686	mitotic spindle	38	153	0.248366	0.988322	0.0183085	1	1	TMEM9_HUMAN	HNRPU_HUMAN	MAP4_HUMAN	HECW2_HUMAN	DCTN1_HUMAN	NCOR1_HUMAN	ESPL1_HUMAN	CBPC5_HUMAN	FA83D_HUMAN	KIF22_HUMAN	KIFC2_HUMAN	NUMA1_HUMAN	PDIP2_HUMAN	TACC3_HUMAN	TADA3_HUMAN	NUP62_HUMAN	PKD2_HUMAN	PKP4_HUMAN	MK01_HUMAN	TBL1R_HUMAN	TPR_HUMAN	TBL1X_HUMAN	YETS2_HUMAN	TPC14_HUMAN	TGRM2_HUMAN	RAGP1_HUMAN	KAT2A_HUMAN	MD1L1_HUMAN	GOGA2_HUMAN	CAPG_HUMAN	CKP2L_HUMAN	CLAP1_HUMAN	F161A_HUMAN	B1ALM5_HUMAN	B1ALM8_HUMAN	E7EX90_HUMAN	E7EMT0_HUMAN	A0A087WXK8_HUMAN
molecular_function	GO:0002039	p53 binding	37	100	0.37	1	3.65789e-07	1	0.001	BRD4_HUMAN	KDM1A_HUMAN	PLK3_HUMAN	SMCA4_HUMAN	TAF3_HUMAN	GSK3B_HUMAN	KMT5A_HUMAN	GATA1_HUMAN	P53_HUMAN	PO4F2_HUMAN	RN125_HUMAN	CHD8_HUMAN	MSX1_HUMAN	SIR1_HUMAN	TIF1A_HUMAN	TEP1_HUMAN	Z385B_HUMAN	PRPK_HUMAN	Z385A_HUMAN	NUAK1_HUMAN	RFWD3_HUMAN	ARF_HUMAN	CBP_HUMAN	EHMT1_HUMAN	EHMT2_HUMAN	A0A0G2JIS2_HUMAN	A0A1W2PPZ7_HUMAN	A0A1B0GU48_HUMAN	A0A0C4DGF8_HUMAN	A0A1B0GV09_HUMAN	A0A0G2JIR1_HUMAN	A0A1B0GWF6_HUMAN	A2ABF8_HUMAN	A2ABF9_HUMAN	A0A1B0GTP4_HUMAN	A0A0G2JK64_HUMAN	A0A1B0GUD1_HUMAN
biological_process	GO:0007568	aging	37	145	0.255172	0.997696	0.00356495	1	1	PITX3_HUMAN	PAX2_HUMAN	NUCG_HUMAN	PCKGC_HUMAN	RPN2_HUMAN	DNM3A_HUMAN	ELAV4_HUMAN	NEB2_HUMAN	MIS_HUMAN	JUND_HUMAN	CDN1C_HUMAN	MMP2_HUMAN	NQO1_HUMAN	PP2BA_HUMAN	GLRX2_HUMAN	EPO_HUMAN	PAX5_HUMAN	S12A2_HUMAN	SMAD4_HUMAN	SRBP1_HUMAN	UCP2_HUMAN	FGF2_HUMAN	TNR1B_HUMAN	TSPO_HUMAN	TPRA1_HUMAN	NK3R_HUMAN	TFR1_HUMAN	AMFR_HUMAN	IBP2_HUMAN	IC1_HUMAN	NTRK1_HUMAN	GPX1_HUMAN	IRAK1_HUMAN	FOXG1_HUMAN	CO4A2_HUMAN	CARM1_HUMAN	CTNA1_HUMAN
biological_process	GO:0071456	cellular response to hypoxia	37	110	0.336364	0.999998	3.47453e-06	1	0.009	NUCG_HUMAN	PCKGC_HUMAN	TISB_HUMAN	SCN2A_HUMAN	TIGAR_HUMAN	RORA_HUMAN	S29A1_HUMAN	LMNA_HUMAN	DNM3A_HUMAN	ANGP4_HUMAN	CPEB1_HUMAN	OPRD_HUMAN	FMN2_HUMAN	EGLN1_HUMAN	E2F1_HUMAN	GATA6_HUMAN	GLUT4_HUMAN	MTOR_HUMAN	P53_HUMAN	PSA_HUMAN	MT3_HUMAN	SIR1_HUMAN	RTN4_HUMAN	SRC_HUMAN	UBQL1_HUMAN	VASN_HUMAN	THIM_HUMAN	TBL2_HUMAN	UCN3_HUMAN	PDIA1_HUMAN	RGCC_HUMAN	BBC3_HUMAN	CPEB2_HUMAN	KCND2_HUMAN	HIPK2_HUMAN	IRAK1_HUMAN	ATP7A_HUMAN
biological_process	GO:0007010	cytoskeleton organization	37	154	0.24026	1	7.96346e-12	1	0	PCLO_HUMAN	RBP10_HUMAN	MAST1_HUMAN	MAST2_HUMAN	MAST4_HUMAN	ABLM1_HUMAN	DPYL2_HUMAN	LARP4_HUMAN	OBSL1_HUMAN	CNTP1_HUMAN	BRWD1_HUMAN	FGD5_HUMAN	PLCE1_HUMAN	NECT2_HUMAN	PLD2_HUMAN	PR40A_HUMAN	SI1L3_HUMAN	SPN90_HUMAN	SIPA1_HUMAN	ZMYM4_HUMAN	RANB9_HUMAN	DESM_HUMAN	FTCD_HUMAN	GPR35_HUMAN	ARAP3_HUMAN	DYST_HUMAN	CASL_HUMAN	F8W8M4_HUMAN	A0A1C7CYX9_HUMAN	A0A0A0MRL6_HUMAN	J3QSX6_HUMAN	J3QR33_HUMAN	J3QS55_HUMAN	J3KRD1_HUMAN	J3QKY2_HUMAN	A0A3B3IS55_HUMAN	J3QKK4_HUMAN
cellular_component	GO:0031966	mitochondrial membrane	37	154	0.24026	0.451603	0.580604	1	1	NDUA2_HUMAN	S27A3_HUMAN	SDHB_HUMAN	MAVS_HUMAN	IKKE_HUMAN	ABCG2_HUMAN	ATPB_HUMAN	GPAT2_HUMAN	IFI27_HUMAN	B2L13_HUMAN	GABR1_HUMAN	FZD9_HUMAN	ODO1_HUMAN	S2544_HUMAN	S2533_HUMAN	REEP1_HUMAN	NEUG_HUMAN	TM14E_HUMAN	PLAT3_HUMAN	NDUS3_HUMAN	ZDHC8_HUMAN	OMA1_HUMAN	RCC1L_HUMAN	NAT8L_HUMAN	HKDC1_HUMAN	I27L2_HUMAN	ACAD9_HUMAN	ABCD1_HUMAN	ACADV_HUMAN	BI1_HUMAN	AFG1L_HUMAN	AQP8_HUMAN	A0A3B3IRK5_HUMAN	A0A1P0AYU5_HUMAN	B4DLN1_HUMAN	F5GX45_HUMAN	J3QLD3_HUMAN
biological_process	GO:0042981	regulation of apoptotic process	37	298	0.124161	0.999861	0.000178604	1	0.497	RASF6_HUMAN	TM102_HUMAN	STK26_HUMAN	LRP5_HUMAN	LRP8_HUMAN	MAGD1_HUMAN	BCAR1_HUMAN	B2L13_HUMAN	GAS1_HUMAN	ESR1_HUMAN	BIRC1_HUMAN	MCL1_HUMAN	GLSL_HUMAN	DAPK3_HUMAN	NOD1_HUMAN	P53_HUMAN	ETS1_HUMAN	SIR1_HUMAN	RTN4_HUMAN	TADBP_HUMAN	TIF1A_HUMAN	LYOX_HUMAN	TR10B_HUMAN	TNFL9_HUMAN	ZBT7A_HUMAN	PHLP1_HUMAN	TNR25_HUMAN	OMA1_HUMAN	AKTS1_HUMAN	ALX4_HUMAN	ACTN3_HUMAN	ACTN2_HUMAN	A0A087WX97_HUMAN	I3L414_HUMAN	A0A3B3ISJ3_HUMAN	A0A087WTL4_HUMAN	A0A3B3IUB9_HUMAN
biological_process	GO:0043547	positive regulation of GTPase activity	36	290	0.124138	0.1423	0.886846	1	1	PLXB1_HUMAN	RASA1_HUMAN	3BP1_HUMAN	GSK3B_HUMAN	CCL5_HUMAN	BGIN_HUMAN	RGS16_HUMAN	PRTN3_HUMAN	RPGF6_HUMAN	TBC20_HUMAN	SYLC_HUMAN	RHG27_HUMAN	RGP1_HUMAN	RHG06_HUMAN	RPGF2_HUMAN	PACA_HUMAN	PKP4_HUMAN	RGRF1_HUMAN	MYO9A_HUMAN	NTRK1_HUMAN	ARAP3_HUMAN	DOC10_HUMAN	ADRB1_HUMAN	GDS1_HUMAN	AGRIN_HUMAN	ASAP3_HUMAN	A0A2R8YGD3_HUMAN	A0A087X0Y5_HUMAN	A0A0D9SF60_HUMAN	H7C264_HUMAN	H0Y8M2_HUMAN	H0Y8N8_HUMAN	V9GY49_HUMAN	A0A2R8Y661_HUMAN	H3BRD5_HUMAN	H3BMM1_HUMAN
biological_process	GO:0016525	negative regulation of angiogenesis	36	113	0.318584	0.999999	1.59432e-06	1	0.004	PDE3B_HUMAN	PLK2_HUMAN	VASH1_HUMAN	SEM4A_HUMAN	AGRB2_HUMAN	FOXC1_HUMAN	DAB2P_HUMAN	HHEX_HUMAN	ANGP4_HUMAN	HLAG_HUMAN	AGO1_HUMAN	AGRB1_HUMAN	EPHA2_HUMAN	MNAR1_HUMAN	MECP2_HUMAN	FOXJ2_HUMAN	PLF4_HUMAN	TSP4_HUMAN	YJEN3_HUMAN	RGCC_HUMAN	HXA5_HUMAN	NNRE_HUMAN	CO4A2_HUMAN	CO4A3_HUMAN	EMIL1_HUMAN	AMOT_HUMAN	H0Y3A3_HUMAN	A2A3C1_HUMAN	A2A3C2_HUMAN	A2A3C3_HUMAN	E5RG74_HUMAN	A0A3B3ITG3_HUMAN	A2A3C6_HUMAN	F8WA47_HUMAN	A2A3C4_HUMAN	A0A2R8Y5M7_HUMAN
biological_process	GO:0001822	kidney development	36	120	0.3	1	6.81434e-10	1	0	PCSK5_HUMAN	PLXD1_HUMAN	SOX11_HUMAN	SALL1_HUMAN	FOXC1_HUMAN	C2D2A_HUMAN	HYAL2_HUMAN	MMP17_HUMAN	ANKS6_HUMAN	AP1B1_HUMAN	LHX1_HUMAN	IFT27_HUMAN	CNTRL_HUMAN	ITA8_HUMAN	BAG6_HUMAN	CDN1C_HUMAN	PGDH_HUMAN	FADD_HUMAN	PKD1_HUMAN	PRDM1_HUMAN	NPHP3_HUMAN	STRA6_HUMAN	ZBT14_HUMAN	TGFR1_HUMAN	WFS1_HUMAN	TSC1_HUMAN	BMP6_HUMAN	AL1A2_HUMAN	AP2B1_HUMAN	BICC1_HUMAN	GLI2_HUMAN	ARI5B_HUMAN	DCOR_HUMAN	A0A669KA35_HUMAN	A0A7I2PJA1_HUMAN	H3BV77_HUMAN
biological_process	GO:0051056	regulation of small GTPase mediated signal transduction	36	191	0.188482	0.995169	0.00675559	1	1	SI1L1_HUMAN	TIAM1_HUMAN	PREX2_HUMAN	RHG30_HUMAN	3BP1_HUMAN	GMIP_HUMAN	HMHA1_HUMAN	OBSCN_HUMAN	FGD5_HUMAN	PKHG6_HUMAN	PKH4B_HUMAN	RGRF2_HUMAN	RHG44_HUMAN	RHG23_HUMAN	RHG32_HUMAN	RHG20_HUMAN	TRIO_HUMAN	SI1L3_HUMAN	SYDE2_HUMAN	RHG27_HUMAN	RHOD_HUMAN	RHG06_HUMAN	SIPA1_HUMAN	MYO9A_HUMAN	MYO9B_HUMAN	ARGAL_HUMAN	ARHG9_HUMAN	ARHGB_HUMAN	AMOT_HUMAN	F5H1R4_HUMAN	K7ES92_HUMAN	K7EM85_HUMAN	M0R300_HUMAN	H3BRD5_HUMAN	M0R0P8_HUMAN	K7ES98_HUMAN
biological_process	GO:0016579	protein deubiquitination	36	303	0.118812	0.249894	0.793845	1	1	EIF3F_HUMAN	CSN5_HUMAN	JOS2_HUMAN	OTUD5_HUMAN	OTU7A_HUMAN	OTUD1_HUMAN	OTUD4_HUMAN	VCIP1_HUMAN	UBP51_HUMAN	UBP13_HUMAN	UBP34_HUMAN	UBP30_HUMAN	UBP19_HUMAN	UBP24_HUMAN	UBP54_HUMAN	UBP28_HUMAN	UBP11_HUMAN	DESI2_HUMAN	A0A0G2JJA7_HUMAN	A0A7P0TB69_HUMAN	A2ACR0_HUMAN	E7ESU0_HUMAN	F5H8D3_HUMAN	H7BZQ3_HUMAN	A0A087WXV6_HUMAN	A0A087WVV1_HUMAN	A0A0G2JJQ0_HUMAN	A0A7P0T9K1_HUMAN	A0A7P0TAP9_HUMAN	A0A7P0T9N2_HUMAN	A0A7I2V2H3_HUMAN	A0A024RA52_HUMAN	A2ACR1_HUMAN	G5E9A6_HUMAN	F5GXG2_HUMAN	B3KUS5_HUMAN
cellular_component	GO:0005801	cis-Golgi network	36	82	0.439024	1	1.1774e-08	1	0	SCFD1_HUMAN	MAP6_HUMAN	GOG8C_HUMAN	GOG8J_HUMAN	GOG8K_HUMAN	GOG8M_HUMAN	GOG8N_HUMAN	GOG8F_HUMAN	GOLI4_HUMAN	GOG8Q_HUMAN	GBF1_HUMAN	GOG8T_HUMAN	GOG8D_HUMAN	MA6D1_HUMAN	COPZ2_HUMAN	GOG8B_HUMAN	GOG8R_HUMAN	RETR1_HUMAN	GOG8O_HUMAN	GOG8H_HUMAN	GOG8I_HUMAN	GOG8S_HUMAN	GOGA2_HUMAN	GOG8A_HUMAN	BCL9_HUMAN	A0A0G2JP48_HUMAN	A0A0G2JP71_HUMAN	C9J1B5_HUMAN	A0A0J9YX86_HUMAN	A0A6Q8KRG2_HUMAN	H3BMP0_HUMAN	A0A0G2JPF6_HUMAN	A0A087WYC0_HUMAN	A0A1B0GV12_HUMAN	H3BMC3_HUMAN	A0A1B0GVY7_HUMAN
biological_process	GO:0007169	transmembrane receptor protein tyrosine kinase signaling pathway	35	148	0.236486	0.999999	1.39032e-06	1	0.003	PK3CB_HUMAN	SHC2_HUMAN	ROR2_HUMAN	FES_HUMAN	INSR_HUMAN	EPHB1_HUMAN	BCAR1_HUMAN	MUSK_HUMAN	EPHA2_HUMAN	MTSS1_HUMAN	MPZL1_HUMAN	EPHAA_HUMAN	FAK1_HUMAN	EFS_HUMAN	FGFR3_HUMAN	NRTN_HUMAN	RON_HUMAN	SRC_HUMAN	RPA34_HUMAN	RYK_HUMAN	ROS1_HUMAN	TYRO3_HUMAN	ZAP70_HUMAN	EPHA8_HUMAN	NTRK1_HUMAN	NGF_HUMAN	DOK2_HUMAN	DOK3_HUMAN	DOK5_HUMAN	CASL_HUMAN	AHI1_HUMAN	A0A0D9SFP6_HUMAN	H0YAL5_HUMAN	J3KP20_HUMAN	Q5H8Y1_HUMAN
biological_process	GO:0045666	positive regulation of neuron differentiation	35	87	0.402299	1	9.59442e-07	1	0.002	SOX11_HUMAN	RN112_HUMAN	MAP1B_HUMAN	LN28A_HUMAN	ASCL1_HUMAN	HM20B_HUMAN	NRCAM_HUMAN	FEZF2_HUMAN	GPC5B_HUMAN	NEUFC_HUMAN	FEZF1_HUMAN	GATA2_HUMAN	PAQRB_HUMAN	EPO_HUMAN	NKX61_HUMAN	NGN1_HUMAN	NKX25_HUMAN	TFE2_HUMAN	PHX2B_HUMAN	IRX3_HUMAN	TRI32_HUMAN	VWC2_HUMAN	ZC4H2_HUMAN	BMP6_HUMAN	ATOH1_HUMAN	ADA2C_HUMAN	IF4G1_HUMAN	CPNE1_HUMAN	NGF_HUMAN	FOXG1_HUMAN	KDM4A_HUMAN	GDF7_HUMAN	BRNP2_HUMAN	ADA2B_HUMAN	A0A7I2PJA1_HUMAN
biological_process	GO:0006457	protein folding	35	304	0.115132	0.188469	0.84606	1	1	TRAP1_HUMAN	DNJC1_HUMAN	NUDC3_HUMAN	PDIA6_HUMAN	DJC21_HUMAN	PTG3L_HUMAN	P3H1_HUMAN	PFD5_HUMAN	PFD6_HUMAN	PPIE_HUMAN	PDIA2_HUMAN	LTBP4_HUMAN	TBCD_HUMAN	TCPQM_HUMAN	TCPW_HUMAN	TCPZ_HUMAN	TCPD_HUMAN	TCPQL_HUMAN	TCPB_HUMAN	TCPE_HUMAN	PDIA1_HUMAN	QSOX2_HUMAN	BAG3_HUMAN	HSP7C_HUMAN	CLPX_HUMAN	DNJC4_HUMAN	E7ENZ3_HUMAN	A0A7I2V2S7_HUMAN	H3BPF6_HUMAN	F8VNW6_HUMAN	A0A7I2V2G2_HUMAN	A0A0D9SFR8_HUMAN	H3BMQ1_HUMAN	A0A7I2YQB2_HUMAN	D6RCD7_HUMAN
biological_process	GO:0000209	protein polyubiquitination	35	231	0.151515	0.520491	0.54011	1	1	TRI68_HUMAN	TRIM3_HUMAN	TNKS2_HUMAN	TOPRS_HUMAN	RN111_HUMAN	HECW2_HUMAN	CBL_HUMAN	FXL17_HUMAN	LIN41_HUMAN	RN125_HUMAN	PSA_HUMAN	MKRN3_HUMAN	RN19B_HUMAN	TRIPC_HUMAN	PRAME_HUMAN	UB2Q1_HUMAN	TRI32_HUMAN	TRI14_HUMAN	WWP2_HUMAN	UBE4B_HUMAN	UBR5_HUMAN	AMFR_HUMAN	HUWE1_HUMAN	I2BP1_HUMAN	MKRN1_HUMAN	ARF_HUMAN	A0A0G2JJA7_HUMAN	A2ACR0_HUMAN	A0A5F9UQ55_HUMAN	A0A087WVV1_HUMAN	A0A0G2JJQ0_HUMAN	A0A7I2V2H3_HUMAN	A0A024RA52_HUMAN	A2ACR1_HUMAN	A0A499FIY5_HUMAN
biological_process	GO:0006914	autophagy	35	250	0.14	0.943136	0.0687432	1	1	PK3CB_HUMAN	TIGAR_HUMAN	MAP1S_HUMAN	HAP1_HUMAN	ATG7_HUMAN	FOXO1_HUMAN	P53_HUMAN	BECN2_HUMAN	CHM2A_HUMAN	CHMP5_HUMAN	SP20H_HUMAN	SC16B_HUMAN	T150B_HUMAN	SC16A_HUMAN	SQSTM_HUMAN	UBP13_HUMAN	UBQL4_HUMAN	TBC25_HUMAN	VPS51_HUMAN	XBP1_HUMAN	WIPI1_HUMAN	ULK3_HUMAN	WDFY4_HUMAN	TCPR2_HUMAN	BI1_HUMAN	F8VQQ5_HUMAN	F8W1V3_HUMAN	A0A3F2YNZ0_HUMAN	A0A0C4DFZ2_HUMAN	K7EK57_HUMAN	F8VSI7_HUMAN	X6RGP5_HUMAN	A0A3F2YNX0_HUMAN	F1T0I1_HUMAN	F8VVJ4_HUMAN
cellular_component	GO:0016363	nuclear matrix	35	128	0.273438	0.999517	0.000998662	1	0.429	TINF2_HUMAN	RUVB1_HUMAN	SRBS1_HUMAN	KAT8_HUMAN	HNRPU_HUMAN	LMNA_HUMAN	KIF4B_HUMAN	DNM3A_HUMAN	LMNB1_HUMAN	KIF4A_HUMAN	DGKQ_HUMAN	BASP1_HUMAN	NCOR2_HUMAN	MATR3_HUMAN	PYR1_HUMAN	P53_HUMAN	CEBPB_HUMAN	NUMA1_HUMAN	MEN1_HUMAN	SPTN4_HUMAN	PR40A_HUMAN	ROA2_HUMAN	SCAF8_HUMAN	TEP1_HUMAN	SRRM1_HUMAN	TGFI1_HUMAN	PSPC1_HUMAN	ZN703_HUMAN	ATX1_HUMAN	AKAP8_HUMAN	MYB_HUMAN	IFFO1_HUMAN	K2C8_HUMAN	GFI1_HUMAN	ATX7_HUMAN
biological_process	GO:0070374	positive regulation of ERK1 and ERK2 cascade	35	214	0.163551	0.580336	0.492244	1	1	SEM7A_HUMAN	FIBB_HUMAN	NOTC1_HUMAN	FSHR_HUMAN	CCL5_HUMAN	GPBAR_HUMAN	GATA4_HUMAN	HAND2_HUMAN	NECA2_HUMAN	OPRM_HUMAN	EPO_HUMAN	FGFR3_HUMAN	P2RY6_HUMAN	NOD2_HUMAN	NOD1_HUMAN	MT3_HUMAN	NOTC2_HUMAN	SRC_HUMAN	PXL2C_HUMAN	MK03_HUMAN	NRX1B_HUMAN	FGF2_HUMAN	RPGF2_HUMAN	PACA_HUMAN	VEGFB_HUMAN	ABCA7_HUMAN	A2AP_HUMAN	NTRK1_HUMAN	CALCR_HUMAN	DOPD_HUMAN	CD36_HUMAN	CD44_HUMAN	BRAF_HUMAN	AKA12_HUMAN	A0A2R8Y8E0_HUMAN
cellular_component	GO:0005777	peroxisome	35	172	0.203488	0.84727	0.19583	1	1	NUD17_HUMAN	DHB4_HUMAN	HACL1_HUMAN	HMGCL_HUMAN	DNM1L_HUMAN	IDHP_HUMAN	PEX14_HUMAN	PEX6_HUMAN	PX11C_HUMAN	PM34_HUMAN	PRDX5_HUMAN	SCP2_HUMAN	TRI37_HUMAN	PLAT3_HUMAN	TYSD1_HUMAN	XDH_HUMAN	TKT_HUMAN	ECH1_HUMAN	ABCD1_HUMAN	ABCD2_HUMAN	ACOX3_HUMAN	ADAS_HUMAN	A0A2R8YD50_HUMAN	A0A2R8YEL0_HUMAN	A0A7P0T984_HUMAN	A0A7P0TA54_HUMAN	A0A1B0GWA2_HUMAN	A0A7P0T9C9_HUMAN	B8ZZ81_HUMAN	A0A7P0TAL3_HUMAN	B0QYW5_HUMAN	A0A7P0T857_HUMAN	A0A7P0T8Q7_HUMAN	E9PLD1_HUMAN	F6RTR7_HUMAN
cellular_component	GO:0005770	late endosome	35	158	0.221519	0.631947	0.421145	1	1	TMEM9_HUMAN	SPE39_HUMAN	MAGI2_HUMAN	MFS12_HUMAN	INSR_HUMAN	KCNQ1_HUMAN	CLCN3_HUMAN	DC1L2_HUMAN	EXOC8_HUMAN	AP1AR_HUMAN	COPT1_HUMAN	FYCO1_HUMAN	LDLR_HUMAN	RILP_HUMAN	SN_HUMAN	SRC_HUMAN	MK03_HUMAN	SQSTM_HUMAN	MILK1_HUMAN	RPGF2_HUMAN	VPP3_HUMAN	MK01_HUMAN	ATP7B_HUMAN	ASTN2_HUMAN	HSP7C_HUMAN	NTRK1_HUMAN	ECM29_HUMAN	CLH2_HUMAN	ATP7A_HUMAN	A0A0D9SGH0_HUMAN	A0A2R8YGD3_HUMAN	G3V4K3_HUMAN	E9PQW4_HUMAN	E9PJF0_HUMAN	A0A2R8Y661_HUMAN
biological_process	GO:0043087	regulation of GTPase activity	35	149	0.234899	0.518522	0.527022	1	1	PLXB1_HUMAN	PLXD1_HUMAN	SI1L1_HUMAN	RASA2_HUMAN	RASL3_HUMAN	DAB2P_HUMAN	MTOR_HUMAN	FAK1_HUMAN	FGD5_HUMAN	RHG44_HUMAN	RPGF6_HUMAN	RHG27_HUMAN	TB10B_HUMAN	RBGPR_HUMAN	RAIN_HUMAN	GAPD1_HUMAN	A0A0G2JRG8_HUMAN	A0A0C4DGE6_HUMAN	A0A0A0MSJ9_HUMAN	H0Y4E7_HUMAN	H0Y3A3_HUMAN	A0A0G2JNY3_HUMAN	C9IZ08_HUMAN	E9PNT2_HUMAN	E9PNX6_HUMAN	B4DGD8_HUMAN	A0A087WV00_HUMAN	A0A3B3ITG3_HUMAN	F8W9S7_HUMAN	H7C4Y9_HUMAN	E9PIR1_HUMAN	F8WA47_HUMAN	A0A0G2JP16_HUMAN	A0A0A0MQV8_HUMAN	H0Y7I9_HUMAN
molecular_function	GO:0051087	chaperone binding	34	122	0.278689	0.999654	0.000739419	1	0.578	BIP_HUMAN	FIBB_HUMAN	HSPB6_HUMAN	DNJC1_HUMAN	GAK_HUMAN	FNIP2_HUMAN	PTG3L_HUMAN	P53_HUMAN	RN207_HUMAN	ODO1_HUMAN	PRIO_HUMAN	PM34_HUMAN	PFD6_HUMAN	S12A2_HUMAN	TIM9_HUMAN	SGT1_HUMAN	TBCD_HUMAN	UBP13_HUMAN	SYVN1_HUMAN	VWF_HUMAN	TSC1_HUMAN	TFR1_HUMAN	AMFR_HUMAN	BAG3_HUMAN	HSP72_HUMAN	HSP7C_HUMAN	GET4_HUMAN	BAG1_HUMAN	ATP7A_HUMAN	DJC10_HUMAN	C9JFK9_HUMAN	A0A2R8Y5H9_HUMAN	A0A0A0MR08_HUMAN	J3QTA2_HUMAN
biological_process	GO:0001934	positive regulation of protein phosphorylation	34	204	0.166667	0.85052	0.174126	1	1	SEM7A_HUMAN	MAVS_HUMAN	MMP9_HUMAN	FLOT1_HUMAN	INSR_HUMAN	MUSK_HUMAN	EGLN_HUMAN	FAK1_HUMAN	MT3_HUMAN	PRR5_HUMAN	SIR1_HUMAN	NIBA1_HUMAN	MK03_HUMAN	SQSTM_HUMAN	FGF2_HUMAN	TBX1_HUMAN	VEGFB_HUMAN	THRB_HUMAN	XBP1_HUMAN	VEGFC_HUMAN	WNT1_HUMAN	TFR1_HUMAN	HSP72_HUMAN	NTRK1_HUMAN	HIPK2_HUMAN	CLD3_HUMAN	FA20A_HUMAN	FIZ1_HUMAN	H7C560_HUMAN	E7ESA6_HUMAN	H0YBP1_HUMAN	A0A2U3TZI2_HUMAN	A0A2R8Y8E0_HUMAN	A0A2R8YDP5_HUMAN
biological_process	GO:0071222	cellular response to lipopolysaccharide	34	166	0.204819	0.964743	0.0513985	1	1	TA2R_HUMAN	SELS_HUMAN	TNIP2_HUMAN	RENT1_HUMAN	DAB2P_HUMAN	LIRB2_HUMAN	ATS13_HUMAN	CATIN_HUMAN	GATA1_HUMAN	NOD2_HUMAN	PF4V_HUMAN	CEBPB_HUMAN	CHMP5_HUMAN	MK14_HUMAN	PABP2_HUMAN	SRC_HUMAN	SHPK_HUMAN	PLF4_HUMAN	NLRP3_HUMAN	TNR1B_HUMAN	TRI41_HUMAN	TSPO_HUMAN	XBP1_HUMAN	TF65_HUMAN	AKAP8_HUMAN	IKBB_HUMAN	IKBL1_HUMAN	IRG1_HUMAN	CD14_HUMAN	IRAK1_HUMAN	CD36_HUMAN	GFI1_HUMAN	ALR_HUMAN	A0A7I2R3P8_HUMAN
cellular_component	GO:0008021	synaptic vesicle	34	166	0.204819	0.988807	0.0166306	1	1	SNG3_HUMAN	RN112_HUMAN	HAP1_HUMAN	GTR8_HUMAN	K1107_HUMAN	AP180_HUMAN	DISC1_HUMAN	CTTB2_HUMAN	CLCN3_HUMAN	GABR1_HUMAN	CSN5_HUMAN	CLCN4_HUMAN	ROGDI_HUMAN	MT3_HUMAN	OREX_HUMAN	NICA_HUMAN	SV2C_HUMAN	TY3H_HUMAN	SYN1_HUMAN	VAMP2_HUMAN	NMDE1_HUMAN	RP3A_HUMAN	SV2A_HUMAN	BSN_HUMAN	NGF_HUMAN	AMPH_HUMAN	CLCN5_HUMAN	K7ERP1_HUMAN	K7EPN1_HUMAN	E5RHH5_HUMAN	K7EL91_HUMAN	E5RHF2_HUMAN	K7EPS3_HUMAN	K7EMJ5_HUMAN
molecular_function	GO:0044325	transmembrane transporter binding	34	134	0.253731	0.997854	0.00406209	1	0.991	HAP1_HUMAN	HERP1_HUMAN	LRC26_HUMAN	LRC38_HUMAN	NEB2_HUMAN	KCNB1_HUMAN	KCND3_HUMAN	KCNQ1_HUMAN	CHERP_HUMAN	KCNE5_HUMAN	CADH5_HUMAN	PKD1_HUMAN	CBARP_HUMAN	RN207_HUMAN	PRIO_HUMAN	PACS1_HUMAN	SCN5A_HUMAN	RYR2_HUMAN	SRC_HUMAN	PKD2_HUMAN	RIMS1_HUMAN	TSPO_HUMAN	TCAF2_HUMAN	TCAF1_HUMAN	TRDN_HUMAN	DLG1_HUMAN	AT2A2_HUMAN	AT2A3_HUMAN	GLU2B_HUMAN	FLNA_HUMAN	ACTN3_HUMAN	ACTN2_HUMAN	A0A1B0GVM2_HUMAN	A0A140LJL2_HUMAN
cellular_component	GO:0090575	RNA polymerase II transcription regulator complex	34	116	0.293103	0.999789	0.000355604	1	0.151	PBX1_HUMAN	PO4F1_HUMAN	ROAA_HUMAN	TIF1B_HUMAN	RXRB_HUMAN	STAT3_HUMAN	ASCL1_HUMAN	E2F2_HUMAN	HYAL2_HUMAN	ASCL2_HUMAN	MAF_HUMAN	NF2L3_HUMAN	CHD4_HUMAN	HAND1_HUMAN	ATF7_HUMAN	CEBPD_HUMAN	E2F1_HUMAN	E2F3_HUMAN	JUND_HUMAN	GATA4_HUMAN	E2F7_HUMAN	CEBPB_HUMAN	RFXAP_HUMAN	NKX25_HUMAN	PO2F1_HUMAN	TFE2_HUMAN	TF2B_HUMAN	ZHANG_HUMAN	XBP1_HUMAN	MAFB_HUMAN	FOSL1_HUMAN	NC2B_HUMAN	HIPK2_HUMAN	ADNP_HUMAN
molecular_function	GO:0005248	voltage-gated sodium channel activity	34	59	0.576271	1	1.8068e-12	1	0	SCN4A_HUMAN	SCN2A_HUMAN	SCN1A_HUMAN	SCN3A_HUMAN	HCN4_HUMAN	CAC1I_HUMAN	CAC1H_HUMAN	SCN5A_HUMAN	SCN8A_HUMAN	SCN9A_HUMAN	PKD2_HUMAN	TPC1_HUMAN	HCN2_HUMAN	E9PG18_HUMAN	A0A0C4DG82_HUMAN	A0A286YF26_HUMAN	A0A590UJH3_HUMAN	A0A1W2PRD1_HUMAN	A0A0A0MT39_HUMAN	E9PHB6_HUMAN	E7EUE6_HUMAN	A0A1W2PPJ3_HUMAN	A0A590UK43_HUMAN	A0A5F9ZHI6_HUMAN	A0A2R8YDP4_HUMAN	A0A1W2PSB2_HUMAN	A0A1B0GVX7_HUMAN	A0A286YEQ8_HUMAN	A0A1B0GWA6_HUMAN	A0A1B0GUX7_HUMAN	F8W0Q0_HUMAN	A0A590UJB2_HUMAN	K4DIA1_HUMAN	H9KVD2_HUMAN
cellular_component	GO:0008076	voltage-gated potassium channel complex	34	139	0.244604	0.996888	0.00568607	1	0.975	LRC26_HUMAN	LRC38_HUMAN	KCJ14_HUMAN	KCNA7_HUMAN	KCNA4_HUMAN	KCNS1_HUMAN	KCNB1_HUMAN	KCND3_HUMAN	KCNQ1_HUMAN	KCA10_HUMAN	KCND1_HUMAN	KCNE5_HUMAN	KCNG2_HUMAN	KCNQ3_HUMAN	KCNK6_HUMAN	KCND2_HUMAN	KCNC3_HUMAN	KCNJ4_HUMAN	HCN2_HUMAN	KCNQ5_HUMAN	DPP6_HUMAN	F8WEA4_HUMAN	A0A0A0MRC8_HUMAN	A0A590UJ62_HUMAN	A0A1W2PPN9_HUMAN	A0A1W2PPX0_HUMAN	A0A0A0MSC0_HUMAN	A0A0A0MT07_HUMAN	A0A1W2PNZ3_HUMAN	A0A6Q8PHL6_HUMAN	E7ET42_HUMAN	A0A0D9SFE0_HUMAN	A0A0A0MSD9_HUMAN	E7ETH1_HUMAN
biological_process	GO:0090263	positive regulation of canonical Wnt signaling pathway	33	151	0.218543	0.965332	0.0534245	1	1	TMEM9_HUMAN	RUVB1_HUMAN	ROR2_HUMAN	TM198_HUMAN	TNKS2_HUMAN	LGR6_HUMAN	KANK1_HUMAN	HHEX_HUMAN	GPC5B_HUMAN	DACT1_HUMAN	FZD9_HUMAN	DAPK3_HUMAN	CCAR2_HUMAN	SOX4_HUMAN	SRC_HUMAN	ZBED3_HUMAN	FGF2_HUMAN	WNK2_HUMAN	UBP34_HUMAN	TBL1R_HUMAN	TBL1X_HUMAN	WNK1_HUMAN	UBR5_HUMAN	DDX3X_HUMAN	AGRA2_HUMAN	A0A0G2JJA7_HUMAN	A2ACR0_HUMAN	A0A087WVV1_HUMAN	A0A0G2JJQ0_HUMAN	C9JXI5_HUMAN	A0A7I2V2H3_HUMAN	A0A024RA52_HUMAN	A2ACR1_HUMAN
biological_process	GO:0001649	osteoblast differentiation	33	116	0.284483	0.999972	5.45393e-05	1	0.166	SHOX2_HUMAN	SP7_HUMAN	RDH14_HUMAN	RUNX2_HUMAN	SND1_HUMAN	SEM7A_HUMAN	RRBP1_HUMAN	HNRPU_HUMAN	BMP3_HUMAN	DDX21_HUMAN	DSRAD_HUMAN	DHB4_HUMAN	ID4_HUMAN	ATPB_HUMAN	MK11_HUMAN	GABR1_HUMAN	CR3L1_HUMAN	EPHA2_HUMAN	HNRPC_HUMAN	MBB1A_HUMAN	FAS_HUMAN	MK14_HUMAN	SMAD4_HUMAN	SOX2_HUMAN	SNAI1_HUMAN	LYOX_HUMAN	T53I2_HUMAN	THOC4_HUMAN	BMP6_HUMAN	IFT80_HUMAN	GLI2_HUMAN	CCN4_HUMAN	A0A0D9SEX9_HUMAN
biological_process	GO:0030334	regulation of cell migration	33	128	0.257812	0.999734	0.000362193	1	0.664	LAMA3_HUMAN	PLXB1_HUMAN	PLXD1_HUMAN	LMNA_HUMAN	LAMA1_HUMAN	AMOL1_HUMAN	CAMP3_HUMAN	NET1_HUMAN	LAMA5_HUMAN	PHLA2_HUMAN	SMS_HUMAN	RTN4_HUMAN	ROBO4_HUMAN	SRCN1_HUMAN	FGF2_HUMAN	PRKX_HUMAN	RCC2_HUMAN	MYSM1_HUMAN	GSX2_HUMAN	FLNA_HUMAN	DOC10_HUMAN	AMOL2_HUMAN	AMOT_HUMAN	H0YB87_HUMAN	A0A087WYF1_HUMAN	A0A0A6YYF2_HUMAN	A0A590UJ70_HUMAN	A0A087X165_HUMAN	A0A0A0MSA0_HUMAN	K7EIP4_HUMAN	A0A087WVV7_HUMAN	A0A3B3ITG1_HUMAN	A0A0A0MTS5_HUMAN
biological_process	GO:0032496	response to lipopolysaccharide	33	134	0.246269	0.997632	0.00361363	1	1	PE2R1_HUMAN	PE2R4_HUMAN	PCKGC_HUMAN	TRIB1_HUMAN	TRBM_HUMAN	MAPK2_HUMAN	I23O1_HUMAN	NOTC1_HUMAN	JUND_HUMAN	NR4A1_HUMAN	LOXL1_HUMAN	NOCT_HUMAN	OPRM_HUMAN	PGDH_HUMAN	EPO_HUMAN	NOS3_HUMAN	NEC1_HUMAN	OTUD5_HUMAN	ROA0_HUMAN	TY3H_HUMAN	SMAD6_HUMAN	UD11_HUMAN	TNR11_HUMAN	HEM2_HUMAN	IRAK1_HUMAN	GGT1_HUMAN	GGT2_HUMAN	GGT3_HUMAN	GGT5_HUMAN	GGT7_HUMAN	AKA12_HUMAN	AKIR2_HUMAN	A0A087X0K9_HUMAN
molecular_function	GO:0031490	chromatin DNA binding	33	70	0.471429	1	6.44573e-08	1	0	PER1_HUMAN	STAT3_HUMAN	INSM1_HUMAN	H13_HUMAN	HNRPU_HUMAN	JHD2C_HUMAN	KDM5A_HUMAN	KDM3B_HUMAN	NOTC1_HUMAN	H11_HUMAN	H14_HUMAN	FOXO1_HUMAN	H12_HUMAN	H15_HUMAN	GATA1_HUMAN	LEMD2_HUMAN	MAN1_HUMAN	PRD14_HUMAN	SRF_HUMAN	VAX1_HUMAN	ZIC2_HUMAN	WBP2L_HUMAN	XBP1_HUMAN	TF65_HUMAN	WBP2_HUMAN	SUZ12_HUMAN	TOX4_HUMAN	KDM6A_HUMAN	ATOH1_HUMAN	MYOD1_HUMAN	FOXC2_HUMAN	CBP_HUMAN	A0A087X0R0_HUMAN
cellular_component	GO:0042470	melanosome	33	137	0.240876	0.998075	0.00356838	1	0.853	PDC6I_HUMAN	SND1_HUMAN	4F2_HUMAN	BIP_HUMAN	FLOT1_HUMAN	MFS12_HUMAN	GANAB_HUMAN	CATD_HUMAN	GTR1_HUMAN	MMP14_HUMAN	PDIA6_HUMAN	FAS_HUMAN	NICA_HUMAN	RAB32_HUMAN	SNG1_HUMAN	SATT_HUMAN	SAHH_HUMAN	TCPD_HUMAN	STOM_HUMAN	TFR1_HUMAN	PDIA1_HUMAN	HSP7C_HUMAN	MYH11_HUMAN	MYRIP_HUMAN	CAPG_HUMAN	AAAT_HUMAN	GP143_HUMAN	CD63_HUMAN	G3V0E5_HUMAN	F8W022_HUMAN	E7ENU9_HUMAN	F8VWK8_HUMAN	A0A7P0TAG0_HUMAN
biological_process	GO:0048511	rhythmic process	33	142	0.232394	0.999999	2.2699e-06	1	0.005	SRR1L_HUMAN	MAGL2_HUMAN	KDM5C_HUMAN	ATG7_HUMAN	NLGN1_HUMAN	DNM1L_HUMAN	MTOR_HUMAN	KAT2B_HUMAN	NMD3A_HUMAN	CUL4A_HUMAN	CCAR2_HUMAN	NKX21_HUMAN	SIAH2_HUMAN	PRKDC_HUMAN	TADBP_HUMAN	TEF_HUMAN	PSPC1_HUMAN	DDX5_HUMAN	CSK21_HUMAN	DRD4_HUMAN	CBP_HUMAN	X6RDA4_HUMAN	E7EQX7_HUMAN	A0A0G2JLI4_HUMAN	J3KTA4_HUMAN	J3KRL7_HUMAN	J3KP33_HUMAN	S4R334_HUMAN	A0A0D2X7Z3_HUMAN	E7EMR6_HUMAN	A0A3B3ITW1_HUMAN	A0A7I2YQK0_HUMAN	E9PCY9_HUMAN
biological_process	GO:0008283	cell population proliferation	33	162	0.203704	1	3.14908e-16	1	0	TACC2_HUMAN	TISB_HUMAN	RT27_HUMAN	STAT3_HUMAN	DACH1_HUMAN	KANK1_HUMAN	LARP1_HUMAN	FOXC1_HUMAN	FBXW8_HUMAN	CITE2_HUMAN	ATAD5_HUMAN	DUX4C_HUMAN	FA83D_HUMAN	PESC_HUMAN	MCM10_HUMAN	TACC3_HUMAN	SMAD4_HUMAN	SRC_HUMAN	RHDF1_HUMAN	SCRIB_HUMAN	TBX1_HUMAN	UBP13_HUMAN	TRXR1_HUMAN	XRCC5_HUMAN	RGRF1_HUMAN	UBP28_HUMAN	P_HUMAN	KAT2A_HUMAN	AMPE_HUMAN	FOLC_HUMAN	BGH3_HUMAN	A0A087WXV5_HUMAN	H0Y9D7_HUMAN
cellular_component	GO:0030176	integral component of endoplasmic reticulum membrane	33	168	0.196429	0.833224	0.205911	1	1	SPCS1_HUMAN	RTN2_HUMAN	SELS_HUMAN	S27A5_HUMAN	RRBP1_HUMAN	ANKL2_HUMAN	BIP_HUMAN	DCSTP_HUMAN	EMC5_HUMAN	HACD2_HUMAN	MBOA4_HUMAN	EMC10_HUMAN	KTN1_HUMAN	RTN4_HUMAN	RETR1_HUMAN	XXLT1_HUMAN	SYVN1_HUMAN	XBP1_HUMAN	WFS1_HUMAN	TBL2_HUMAN	TAP2_HUMAN	TAP1_HUMAN	AMFR_HUMAN	HACD1_HUMAN	E2AK3_HUMAN	BSCL2_HUMAN	A0A182DWI4_HUMAN	E9PN30_HUMAN	A0A087WU26_HUMAN	A2A2S5_HUMAN	F8W7S5_HUMAN	G0XQ39_HUMAN	A0A087WVV2_HUMAN
cellular_component	GO:0016605	PML body	33	125	0.264	0.99871	0.00255653	1	0.725	RB_HUMAN	TOPB1_HUMAN	TOPRS_HUMAN	SP3_HUMAN	PIAS1_HUMAN	RN111_HUMAN	IKKE_HUMAN	HIPK1_HUMAN	BASP1_HUMAN	MTOR_HUMAN	DAPK3_HUMAN	P53_HUMAN	SIR1_HUMAN	SKI_HUMAN	SPTN4_HUMAN	SQSTM_HUMAN	UBN1_HUMAN	MKNK2_HUMAN	LRCH4_HUMAN	T53I1_HUMAN	MK07_HUMAN	TEN2_HUMAN	RFWD3_HUMAN	T53I2_HUMAN	HIPK2_HUMAN	CHD3_HUMAN	GCNA_HUMAN	E7EQX7_HUMAN	Q5JX66_HUMAN	J3KP33_HUMAN	S4R334_HUMAN	E7EMR6_HUMAN	E9PCY9_HUMAN
cellular_component	GO:0016459	myosin complex	33	137	0.240876	0.999843	0.000320219	1	0.145	MYL6B_HUMAN	MYH16_HUMAN	MYH7B_HUMAN	MYH6_HUMAN	MYH7_HUMAN	MYL4_HUMAN	MYO1D_HUMAN	MYO1G_HUMAN	MYO3B_HUMAN	MYO5B_HUMAN	MY18A_HUMAN	MYO7B_HUMAN	MYO9B_HUMAN	MYO15_HUMAN	C102A_HUMAN	A0A2R8YFM0_HUMAN	F5H2J1_HUMAN	A0A087WYA1_HUMAN	A0A6E1W127_HUMAN	A0A0J9YW50_HUMAN	J3KRL0_HUMAN	J3QRN6_HUMAN	F8WEW9_HUMAN	A0A0C4DFM8_HUMAN	A0A3B3IU30_HUMAN	A0A2R8Y712_HUMAN	A0A0D9SFK2_HUMAN	A0A0J9YY01_HUMAN	A0A590UJR8_HUMAN	M0R300_HUMAN	H3BRD5_HUMAN	M0R0P8_HUMAN	H3BMM1_HUMAN
molecular_function	GO:0004713	protein tyrosine kinase activity	32	139	0.230216	0.962491	0.0510856	1	1	TITIN_HUMAN	LMTK1_HUMAN	HIPK1_HUMAN	FES_HUMAN	INSR_HUMAN	MUSK_HUMAN	FAK1_HUMAN	FGFR3_HUMAN	CLK3_HUMAN	SRC_HUMAN	TTBK1_HUMAN	ROS1_HUMAN	TYRO3_HUMAN	WEE1_HUMAN	ZAP70_HUMAN	WEE2_HUMAN	NEK1_HUMAN	NTRK1_HUMAN	HIPK2_HUMAN	DYRK2_HUMAN	H0YCF5_HUMAN	H0YBZ1_HUMAN	E5RI03_HUMAN	E5RHD8_HUMAN	H7C175_HUMAN	B4DWJ1_HUMAN	H7C074_HUMAN	E9PEI4_HUMAN	A0A2R8YDP5_HUMAN	H0YB16_HUMAN	A0A5F9ZH67_HUMAN	A0A087WZQ8_HUMAN
biological_process	GO:0032869	cellular response to insulin stimulus	32	106	0.301887	0.999965	6.79493e-05	1	0.205	PDE3B_HUMAN	PCKGC_HUMAN	RB_HUMAN	TRIB3_HUMAN	TISB_HUMAN	SELS_HUMAN	SRBS1_HUMAN	IRS2_HUMAN	IRS1_HUMAN	CPEB1_HUMAN	INSR_HUMAN	HDAC5_HUMAN	FOXO1_HUMAN	GLUT4_HUMAN	KAT2B_HUMAN	PO4F2_HUMAN	OTOP1_HUMAN	S2533_HUMAN	S22AC_HUMAN	SRC_HUMAN	PRKDC_HUMAN	PARP1_HUMAN	UCP2_HUMAN	VAMP2_HUMAN	XBP1_HUMAN	C2CD5_HUMAN	CPEB2_HUMAN	LPIN2_HUMAN	EF2K_HUMAN	I3L1S2_HUMAN	F5H081_HUMAN	I3L2R4_HUMAN
biological_process	GO:0001666	response to hypoxia	32	158	0.202532	0.999989	2.03202e-05	1	0.072	SCFD1_HUMAN	ACHA4_HUMAN	CY24A_HUMAN	GTR8_HUMAN	ASCL2_HUMAN	HIF3A_HUMAN	CITE2_HUMAN	EGLN_HUMAN	EGLN1_HUMAN	ANGL4_HUMAN	GTR1_HUMAN	MMP14_HUMAN	MMP2_HUMAN	MECP2_HUMAN	EPO_HUMAN	MTG16_HUMAN	MT3_HUMAN	RYR2_HUMAN	SMAD4_HUMAN	RYR1_HUMAN	TY3H_HUMAN	SRF_HUMAN	UCP2_HUMAN	VEGFB_HUMAN	VEGFC_HUMAN	TFR1_HUMAN	HEM2_HUMAN	AA1R_HUMAN	CLD3_HUMAN	CBP_HUMAN	ALKB5_HUMAN	M0R104_HUMAN
biological_process	GO:0007189	adenylate cyclase-activating G protein-coupled receptor signaling pathway	32	142	0.225352	0.988477	0.0185137	1	1	PE2R1_HUMAN	PE2R4_HUMAN	TA2R_HUMAN	GPR6_HUMAN	GPR26_HUMAN	AGRB2_HUMAN	FSHR_HUMAN	AGRB1_HUMAN	GNAS1_HUMAN	GPR12_HUMAN	GPR62_HUMAN	S1PR5_HUMAN	PLF4_HUMAN	RPGF4_HUMAN	PACA_HUMAN	PTH1R_HUMAN	UCN3_HUMAN	UCN2_HUMAN	AGRE5_HUMAN	AGRL1_HUMAN	ALEX_HUMAN	CALCR_HUMAN	AGRD2_HUMAN	ADCY6_HUMAN	ADCY1_HUMAN	AGRG5_HUMAN	ADCY3_HUMAN	ADCY5_HUMAN	A0A0C4DG16_HUMAN	A0A1D5RMN4_HUMAN	Q5JWE9_HUMAN	A0A7I2V5R6_HUMAN
cellular_component	GO:0000776	kinetochore	32	199	0.160804	0.408045	0.66201	1	1	PHF2_HUMAN	PLK1_HUMAN	KAT8_HUMAN	HNRPU_HUMAN	KANL1_HUMAN	DCTN1_HUMAN	INCE_HUMAN	APC_HUMAN	CENPV_HUMAN	DC1L2_HUMAN	CENPH_HUMAN	KIF22_HUMAN	KAT2B_HUMAN	CHM2A_HUMAN	CHMP5_HUMAN	SGT1_HUMAN	TPR_HUMAN	ZN207_HUMAN	ZW10_HUMAN	ZWINT_HUMAN	RAGP1_HUMAN	HJURP_HUMAN	MD1L1_HUMAN	CKAP5_HUMAN	CLAP1_HUMAN	CLAP2_HUMAN	CLIP1_HUMAN	D6RBJ6_HUMAN	B3KVZ3_HUMAN	E7ERI8_HUMAN	E7EW49_HUMAN	F8WA11_HUMAN
biological_process	GO:0030308	negative regulation of cell growth	32	125	0.256	0.993787	0.0101596	1	1	RB_HUMAN	SMCA4_HUMAN	SLIT3_HUMAN	SG3A1_HUMAN	SFRP3_HUMAN	SPHK2_HUMAN	SRTD2_HUMAN	DACT3_HUMAN	HS71A_HUMAN	ING1_HUMAN	HYAL2_HUMAN	NEB2_HUMAN	HS71B_HUMAN	DCSTP_HUMAN	GA2L1_HUMAN	MNAR1_HUMAN	CCAR2_HUMAN	P53_HUMAN	CDN2C_HUMAN	CDN2A_HUMAN	MSX1_HUMAN	MT3_HUMAN	SIR1_HUMAN	RTN4_HUMAN	SMAD4_HUMAN	SOX17_HUMAN	SIPA1_HUMAN	NAIF1_HUMAN	NDUS3_HUMAN	ZC12D_HUMAN	DDX3X_HUMAN	DCBD2_HUMAN
cellular_component	GO:0032580	Golgi cisterna membrane	32	106	0.301887	0.999846	0.000356661	1	0.151	RAB21_HUMAN	SCFD1_HUMAN	GOG8C_HUMAN	GOG8J_HUMAN	GOG8K_HUMAN	GOG8M_HUMAN	GOG8N_HUMAN	GOG8F_HUMAN	GOGA3_HUMAN	GOLI4_HUMAN	GOG8Q_HUMAN	FUT4_HUMAN	GOG8T_HUMAN	GOG8D_HUMAN	G3ST3_HUMAN	GALT2_HUMAN	GOG8B_HUMAN	GOG8R_HUMAN	PITM1_HUMAN	SORT_HUMAN	B3GT6_HUMAN	GOG8O_HUMAN	GOG8H_HUMAN	GOG8I_HUMAN	GOG8S_HUMAN	GOGA2_HUMAN	GOG8A_HUMAN	CHSS2_HUMAN	CHPF2_HUMAN	A3LT2_HUMAN	B4GN4_HUMAN	G5E9W2_HUMAN
cellular_component	GO:0005891	voltage-gated calcium channel complex	32	141	0.22695	0.97956	0.0318439	1	1	CAC1C_HUMAN	CACB2_HUMAN	CAC1D_HUMAN	CAC1E_HUMAN	CAC1I_HUMAN	CAC1H_HUMAN	CAC1S_HUMAN	CACB1_HUMAN	CA2D4_HUMAN	CA2D1_HUMAN	A0A1B0GTN0_HUMAN	F5H638_HUMAN	Q59GD8_HUMAN	A0A7P0TB53_HUMAN	A6PVM6_HUMAN	E9PDI6_HUMAN	A0A7P0T8M7_HUMAN	F5H522_HUMAN	A0A1W2PQW2_HUMAN	A0A1B0GUN6_HUMAN	A0A1B0GWE1_HUMAN	A0A0A0MSA1_HUMAN	A0A1W2PR14_HUMAN	A0A1W2PQ56_HUMAN	B1ALM3_HUMAN	A0A1B0GUH2_HUMAN	A0A1B0GUB6_HUMAN	A0A7P0TBJ5_HUMAN	A0A5F9ZHD9_HUMAN	F5GY28_HUMAN	F8W9Z1_HUMAN	A0A0A0MR67_HUMAN
biological_process	GO:0022008	neurogenesis	32	65	0.492308	1	7.09679e-40	1	0	TICN1_HUMAN	HAP1_HUMAN	ASCL1_HUMAN	BTBD2_HUMAN	FAT4_HUMAN	EPHB1_HUMAN	CK5P2_HUMAN	DGLB_HUMAN	LEMD2_HUMAN	ROGDI_HUMAN	BTBD6_HUMAN	PRD12_HUMAN	PRD13_HUMAN	NEC1_HUMAN	NET5_HUMAN	PCD16_HUMAN	PRDM6_HUMAN	RYK_HUMAN	NMDE1_HUMAN	TBX2_HUMAN	DGLA_HUMAN	BTBD1_HUMAN	NAV2_HUMAN	NAV3_HUMAN	A0A2R8YFX5_HUMAN	H0YI14_HUMAN	A0A0A0MTE8_HUMAN	E9PNV5_HUMAN	H0Y6F6_HUMAN	H0YHA8_HUMAN	A0A0A0MTL4_HUMAN	A0A0A0MRJ3_HUMAN
cellular_component	GO:0016514	SWI/SNF complex	32	134	0.238806	0.991976	0.0140507	1	0.998	RB_HUMAN	SMCA4_HUMAN	SMRC1_HUMAN	SMRD2_HUMAN	SMRD1_HUMAN	BICRA_HUMAN	ARI1B_HUMAN	ARI1A_HUMAN	BC11B_HUMAN	PB1_HUMAN	SMRC2_HUMAN	H0Y7H8_HUMAN	A0A1B0GVH0_HUMAN	F8VZ70_HUMAN	Q9HBD4_HUMAN	F8VUB0_HUMAN	F8VXC8_HUMAN	A0A3F2YNW7_HUMAN	A0A087WUV6_HUMAN	A0A2R8YGP5_HUMAN	A0A2R8Y4P4_HUMAN	A0A1B0GWJ2_HUMAN	A0A1B0GTU5_HUMAN	A0A2R8YGG3_HUMAN	H0Y488_HUMAN	A0A6I8PTU7_HUMAN	A0A1B0GTJ8_HUMAN	A0A1B0GVK1_HUMAN	H0Y2R3_HUMAN	A0A6Q8NVI4_HUMAN	A0A1B0GV63_HUMAN	A0A2R8Y7S2_HUMAN
molecular_function	GO:0005249	voltage-gated potassium channel activity	32	159	0.201258	0.815735	0.236761	1	1	HCN4_HUMAN	LRC26_HUMAN	LRC38_HUMAN	KCNA7_HUMAN	KCNA4_HUMAN	KCNS1_HUMAN	KCNB1_HUMAN	KCND3_HUMAN	KCNQ1_HUMAN	KCA10_HUMAN	KCND1_HUMAN	KCNE5_HUMAN	KCNG2_HUMAN	KCNQ3_HUMAN	PKD2_HUMAN	KCND2_HUMAN	KCNC3_HUMAN	HCN2_HUMAN	KCNQ5_HUMAN	F8WEA4_HUMAN	A0A0A0MRC8_HUMAN	A0A590UJ62_HUMAN	A0A1W2PPN9_HUMAN	A0A1W2PPX0_HUMAN	A0A0A0MSC0_HUMAN	A0A0A0MT07_HUMAN	A0A1W2PNZ3_HUMAN	A0A6Q8PHL6_HUMAN	E7ET42_HUMAN	A0A0D9SFE0_HUMAN	A0A0A0MSD9_HUMAN	E7ETH1_HUMAN
cellular_component	GO:0000781	chromosome, telomeric region	31	155	0.2	0.979131	0.0326592	1	1	KDM1A_HUMAN	TINF2_HUMAN	RTEL1_HUMAN	TNKS2_HUMAN	RENT1_HUMAN	MTA2_HUMAN	CHD4_HUMAN	EZH1_HUMAN	ATF7_HUMAN	FEN1_HUMAN	MCM3_HUMAN	MEN1_HUMAN	ROA2_HUMAN	PRKDC_HUMAN	TERF1_HUMAN	PARP1_HUMAN	XPF_HUMAN	TEP1_HUMAN	ZBT10_HUMAN	ZN827_HUMAN	XRCC5_HUMAN	ACD_HUMAN	NAT10_HUMAN	NSE3_HUMAN	MCM6_HUMAN	CDK2_HUMAN	A0A7I2YQE7_HUMAN	A0A7I2V5I6_HUMAN	A0A7I2V5T5_HUMAN	A0A7I2V5E0_HUMAN	E7EWM7_HUMAN
biological_process	GO:0051091	positive regulation of DNA-binding transcription factor activity	31	119	0.260504	0.989451	0.0153802	1	1	KDM1A_HUMAN	SMCA4_HUMAN	TRI25_HUMAN	LRP5_HUMAN	MAVS_HUMAN	IKKE_HUMAN	HCLS1_HUMAN	HDAC5_HUMAN	CSN5_HUMAN	ESR1_HUMAN	PP2BA_HUMAN	NKX61_HUMAN	PPRC1_HUMAN	NGN1_HUMAN	TFE2_HUMAN	SRF_HUMAN	TRI37_HUMAN	TNR11_HUMAN	TRI32_HUMAN	TRI41_HUMAN	ZIC2_HUMAN	TRI14_HUMAN	WNT1_HUMAN	ZC4H2_HUMAN	RGCC_HUMAN	FOSL1_HUMAN	HIPK2_HUMAN	JMY_HUMAN	ARI5B_HUMAN	CYTL1_HUMAN	A0A7P0TAD2_HUMAN
cellular_component	GO:0034451	centriolar satellite	31	167	0.185629	0.822978	0.234507	1	1	PDZD2_HUMAN	PCNT_HUMAN	PLK1_HUMAN	PAX2_HUMAN	RASF7_HUMAN	FLII_HUMAN	C2CD3_HUMAN	FLOT1_HUMAN	ODO2_HUMAN	LATS2_HUMAN	CCD57_HUMAN	FNIP2_HUMAN	OFD1_HUMAN	TACC3_HUMAN	UBN1_HUMAN	RBM39_HUMAN	NLRC3_HUMAN	TPC14_HUMAN	WDR13_HUMAN	TAP1_HUMAN	C2CD5_HUMAN	IL4RA_HUMAN	NEK1_HUMAN	CHD3_HUMAN	DZIP1_HUMAN	ALDOB_HUMAN	H3BSC1_HUMAN	A0A1B0GTL5_HUMAN	H3BLT9_HUMAN	J3KS54_HUMAN	E7EMT0_HUMAN
cellular_component	GO:0036064	ciliary basal body	31	175	0.177143	0.707595	0.364419	1	1	RABE2_HUMAN	TOPRS_HUMAN	GRDN_HUMAN	MARK4_HUMAN	C2CD3_HUMAN	CP100_HUMAN	DISC1_HUMAN	DC2I2_HUMAN	CAMP3_HUMAN	GA2L2_HUMAN	CBPC2_HUMAN	KIF7_HUMAN	KNCN_HUMAN	FAK1_HUMAN	CCD96_HUMAN	ODFP2_HUMAN	OFD1_HUMAN	RILP_HUMAN	PTN23_HUMAN	TALD3_HUMAN	PKD2_HUMAN	USH2A_HUMAN	ODAD3_HUMAN	TTL11_HUMAN	IFT56_HUMAN	IFT80_HUMAN	IFT81_HUMAN	DZIP1_HUMAN	CP250_HUMAN	F161A_HUMAN	AHI1_HUMAN
biological_process	GO:0007416	synapse assembly	31	74	0.418919	1	1.08439e-08	1	0	PLXD1_HUMAN	PO4F1_HUMAN	TICN2_HUMAN	MAP1B_HUMAN	NRCAM_HUMAN	NLGN2_HUMAN	NRX2A_HUMAN	OBSL1_HUMAN	PCDB4_HUMAN	PCDB5_HUMAN	PCDB6_HUMAN	NLGN1_HUMAN	FZD5_HUMAN	MECP2_HUMAN	GPM6A_HUMAN	PCDB2_HUMAN	SPTN2_HUMAN	NRX1A_HUMAN	SHAN3_HUMAN	PCDB3_HUMAN	PCDB9_HUMAN	PCDBA_HUMAN	SDK1_HUMAN	RYK_HUMAN	SHAN2_HUMAN	NRX1B_HUMAN	PCDBE_HUMAN	PCDBB_HUMAN	DSCAM_HUMAN	E9PE96_HUMAN	A0A0A0MR89_HUMAN
biological_process	GO:0019221	cytokine-mediated signaling pathway	31	189	0.164021	0.806307	0.224251	1	1	STAT3_HUMAN	LRP8_HUMAN	LIRB2_HUMAN	NUMBL_HUMAN	CBL_HUMAN	INGR2_HUMAN	PLF4_HUMAN	LIRA1_HUMAN	LIRB5_HUMAN	TF65_HUMAN	IL16_HUMAN	KAPCA_HUMAN	IRAK1_HUMAN	IRAK2_HUMAN	CNTFR_HUMAN	CD44_HUMAN	A0A7I2V552_HUMAN	A0A7I2V395_HUMAN	A0A7I2V2G1_HUMAN	A0A7I2V4F6_HUMAN	A0A7I2YQI1_HUMAN	A0A7I2V4R2_HUMAN	A0A7I2YQR5_HUMAN	A0A7I2V5N9_HUMAN	A0A7I2V2T1_HUMAN	A0A7I2YQD2_HUMAN	A0A7I2V444_HUMAN	A0A7I2V4C8_HUMAN	A0A7I2V3V0_HUMAN	C9JK89_HUMAN	A0A7I2V4R3_HUMAN
biological_process	GO:0007517	muscle organ development	31	115	0.269565	1	3.71751e-12	1	0	NEBU_HUMAN	TRI72_HUMAN	SOX6_HUMAN	LMNA_HUMAN	FOXK1_HUMAN	AGRB1_HUMAN	CAC1H_HUMAN	H15_HUMAN	JPH1_HUMAN	COPRS_HUMAN	PAX7_HUMAN	EID2_HUMAN	KMT5B_HUMAN	LAMA5_HUMAN	MSX1_HUMAN	SGCB_HUMAN	SIR1_HUMAN	PO6F1_HUMAN	SPEG_HUMAN	TBX1_HUMAN	XBP1_HUMAN	UN45B_HUMAN	ZFHX3_HUMAN	UN45A_HUMAN	BTBD1_HUMAN	MYOD1_HUMAN	CHKB_HUMAN	CTF1_HUMAN	CO6A3_HUMAN	ALX4_HUMAN	A0A1W2PNX8_HUMAN
molecular_function	GO:0017124	SH3 domain binding	31	136	0.227941	0.983862	0.0269312	1	1	REPS1_HUMAN	SYNJ2_HUMAN	SHAN1_HUMAN	HIP1R_HUMAN	HCLS1_HUMAN	3BP1_HUMAN	CY24A_HUMAN	DAB2P_HUMAN	BCAR1_HUMAN	CTTB2_HUMAN	CNTP1_HUMAN	CBL_HUMAN	DPYL3_HUMAN	ESPN_HUMAN	EVL_HUMAN	EFS_HUMAN	CTRO_HUMAN	SHAN3_HUMAN	SOCS7_HUMAN	SPN90_HUMAN	VASP_HUMAN	RHG27_HUMAN	SHAN2_HUMAN	RHG06_HUMAN	QKI_HUMAN	GPX1_HUMAN	DYN2_HUMAN	DRD4_HUMAN	DTX1_HUMAN	ENAH_HUMAN	A0A0U1RRM6_HUMAN
biological_process	GO:0006865	amino acid transport	31	78	0.397436	1	8.96325e-07	1	0.002	S38A3_HUMAN	SFXN5_HUMAN	4F2_HUMAN	MCATL_HUMAN	S7A14_HUMAN	SATT_HUMAN	AAAT_HUMAN	CTR4_HUMAN	A0A7P0TAN7_HUMAN	A0A7P0T8U7_HUMAN	F5GZR9_HUMAN	H7C1S9_HUMAN	A0A7P0T8F1_HUMAN	F8WBH6_HUMAN	A0A7P0Z4P5_HUMAN	A0A7P0Z4A0_HUMAN	A0A7P0T853_HUMAN	F5GZS6_HUMAN	H0YFS2_HUMAN	A0A7P0TBF8_HUMAN	A0A7P0T9F7_HUMAN	A0A1P0AYU5_HUMAN	F5H867_HUMAN	D6RFI0_HUMAN	C9JIV5_HUMAN	A0A7P0TAS6_HUMAN	F5H0E2_HUMAN	J3KPF3_HUMAN	A0A7P0TAT7_HUMAN	H0YH36_HUMAN	B8ZZJ6_HUMAN
molecular_function	GO:0003756	protein disulfide isomerase activity	31	46	0.673913	1	1.08111e-14	1	0	ENOX1_HUMAN	PDIA6_HUMAN	GLRX2_HUMAN	PDIA2_HUMAN	TXND5_HUMAN	PDIA1_HUMAN	QSOX2_HUMAN	A0A7P0T8X1_HUMAN	A0A7P0Z476_HUMAN	A0A7P0TA97_HUMAN	A0A7P0Z4S2_HUMAN	A0A7P0TAX9_HUMAN	I3L514_HUMAN	H7BZ94_HUMAN	I3L4M2_HUMAN	A0A7P0TA71_HUMAN	A0A7P0T9S9_HUMAN	A0A7P0TBP8_HUMAN	A0A7P0TA35_HUMAN	H0Y3Z3_HUMAN	A0A7P0TB26_HUMAN	A0A7P0T9K9_HUMAN	I3NI03_HUMAN	A0A7P0Z4J0_HUMAN	A0A7P0T8C0_HUMAN	I3L0S0_HUMAN	A0A7P0T8J3_HUMAN	A0A7P0T9D6_HUMAN	I3L3P5_HUMAN	A0A7P0T9U6_HUMAN	I3L3U6_HUMAN
cellular_component	GO:0005882	intermediate filament	30	176	0.170455	0.124161	0.905764	1	1	SYNEM_HUMAN	RTN2_HUMAN	LMNA_HUMAN	LMNB2_HUMAN	IFFO2_HUMAN	KRT37_HUMAN	K2C6C_HUMAN	K1C26_HUMAN	NEST_HUMAN	SPN90_HUMAN	SATT_HUMAN	TLK2_HUMAN	SYNCI_HUMAN	PKP1_HUMAN	DESM_HUMAN	K2C7_HUMAN	IFFO1_HUMAN	K2C8_HUMAN	DYST_HUMAN	CLIP1_HUMAN	F5GYI5_HUMAN	Q5TCI8_HUMAN	H0YL34_HUMAN	A0A087WZ16_HUMAN	A0A6Q8PFJ0_HUMAN	A0A075B7B1_HUMAN	E9PPX7_HUMAN	E9PBF6_HUMAN	A0A0D9SFY5_HUMAN	A0A0D9SFE5_HUMAN
cellular_component	GO:0031982	vesicle	30	176	0.170455	1	1.14636e-07	1	0	LGR6_HUMAN	HS71A_HUMAN	GPC5C_HUMAN	CAYP1_HUMAN	HS71B_HUMAN	LAMP3_HUMAN	BASP1_HUMAN	H11_HUMAN	GAK_HUMAN	NOD2_HUMAN	MTP_HUMAN	NRX1A_HUMAN	RIN3_HUMAN	SPB3_HUMAN	VAMP2_HUMAN	NRX1B_HUMAN	TKT_HUMAN	STOM_HUMAN	TBA1C_HUMAN	BMP6_HUMAN	MYO1D_HUMAN	MYO1G_HUMAN	MYO5B_HUMAN	MYO7B_HUMAN	MYO15_HUMAN	NHRF1_HUMAN	A3LT2_HUMAN	DPP2_HUMAN	A6NCR4_HUMAN	E7ERL8_HUMAN
molecular_function	GO:0004888	transmembrane signaling receptor activity	30	258	0.116279	7.73387e-06	0.999994	0.001	1	PLXB1_HUMAN	NRX3B_HUMAN	SIGL8_HUMAN	TRBM_HUMAN	LRP8_HUMAN	LGR6_HUMAN	FCG2A_HUMAN	NRX2A_HUMAN	NOTC1_HUMAN	FCRL3_HUMAN	EGLN_HUMAN	GABR1_HUMAN	FCRLB_HUMAN	S22AH_HUMAN	NRX2B_HUMAN	PIGR_HUMAN	RYK_HUMAN	NRX1B_HUMAN	LIRA1_HUMAN	LIRB5_HUMAN	TNR11_HUMAN	AGRE5_HUMAN	CD44_HUMAN	CLD3_HUMAN	GP182_HUMAN	GP1BB_HUMAN	A0A1B0GTT9_HUMAN	K7EN47_HUMAN	K7EP50_HUMAN	K7ERB5_HUMAN
biological_process	GO:0072659	protein localization to plasma membrane	30	156	0.192308	0.764937	0.285306	1	1	MAP7_HUMAN	FLOT1_HUMAN	NFASC_HUMAN	KCNB1_HUMAN	CACB2_HUMAN	E41L3_HUMAN	EPHA2_HUMAN	GAK_HUMAN	LAMA5_HUMAN	NKD2_HUMAN	PACS1_HUMAN	SPTN4_HUMAN	RPGF6_HUMAN	PKP3_HUMAN	PCD16_HUMAN	SC16A_HUMAN	TSN33_HUMAN	SCP2_HUMAN	SPTB2_HUMAN	RPGF2_HUMAN	DLG1_HUMAN	C2CD5_HUMAN	NHRF1_HUMAN	NHRF2_HUMAN	FLNA_HUMAN	EFR3A_HUMAN	CLAP2_HUMAN	DPP6_HUMAN	ACTN2_HUMAN	A0A087X0K8_HUMAN
biological_process	GO:0006979	response to oxidative stress	30	170	0.176471	0.973657	0.0342194	1	1	PERT_HUMAN	GSHB_HUMAN	ACHA4_HUMAN	DGKK_HUMAN	MICB_HUMAN	MMP14_HUMAN	NDUS8_HUMAN	NQO1_HUMAN	MTF1_HUMAN	PRIO_HUMAN	SIR1_HUMAN	PNCB_HUMAN	PRDX5_HUMAN	PXDN_HUMAN	PXDNL_HUMAN	RCAN1_HUMAN	HEM2_HUMAN	ATRN_HUMAN	A0A0G2JR31_HUMAN	H0Y6H4_HUMAN	K7EJ20_HUMAN	E9PGK7_HUMAN	A0A7I2UQ36_HUMAN	A0A0G2JR79_HUMAN	K4DIA6_HUMAN	A0A0G2JP53_HUMAN	A0A7I2YMD7_HUMAN	A0A0G2JRZ1_HUMAN	A0A0G2JNN7_HUMAN	A0A2R8Y6B6_HUMAN
biological_process	GO:0030512	negative regulation of transforming growth factor beta receptor signaling pathway	30	86	0.348837	0.999991	2.41639e-05	1	0.09	PEG10_HUMAN	PMEPA_HUMAN	LRA25_HUMAN	HS71A_HUMAN	BIP_HUMAN	HTRA3_HUMAN	CD109_HUMAN	EGLN_HUMAN	EID2_HUMAN	HTRA1_HUMAN	P53_HUMAN	MAN1_HUMAN	NKX21_HUMAN	SIR1_HUMAN	SKI_HUMAN	SKOR2_HUMAN	SMAD6_HUMAN	STRAP_HUMAN	SPRE3_HUMAN	VASN_HUMAN	SMAD7_HUMAN	TGFI1_HUMAN	XBP1_HUMAN	ZBT7A_HUMAN	WNT1_HUMAN	ONEC2_HUMAN	DYN2_HUMAN	EMIL1_HUMAN	A0A494C0S0_HUMAN	A2A2F5_HUMAN
biological_process	GO:0002250	adaptive immune response	30	527	0.056926	5.09217e-13	1	0	1	PHAG1_HUMAN	OXLA_HUMAN	LIRB2_HUMAN	FIBB_HUMAN	LAMP3_HUMAN	EOMES_HUMAN	MICB_HUMAN	PRDM1_HUMAN	RN125_HUMAN	PK3CD_HUMAN	RN19B_HUMAN	RPGF4_HUMAN	LIRA1_HUMAN	LIRB5_HUMAN	SIPA1_HUMAN	TNR11_HUMAN	ZAP70_HUMAN	TAP2_HUMAN	TFE3_HUMAN	TSC1_HUMAN	TAP1_HUMAN	CRCM1_HUMAN	LIME1_HUMAN	HLAC_HUMAN	A0A140T9S0_HUMAN	A0A140T9T7_HUMAN	A0A0G2JLV0_HUMAN	A0A087WYD6_HUMAN	E7ENX8_HUMAN	X5CMH5_HUMAN
biological_process	GO:0006351	transcription, DNA-templated	30	189	0.15873	1	4.11573e-14	1	0	TOPRS_HUMAN	SPOC1_HUMAN	MMS19_HUMAN	EPC1_HUMAN	E2F1_HUMAN	FUBP3_HUMAN	INO80_HUMAN	MTG16_HUMAN	MTF1_HUMAN	SKI_HUMAN	RRAGC_HUMAN	SMAD4_HUMAN	MK03_HUMAN	RFX3_HUMAN	TF65_HUMAN	PLAL2_HUMAN	ZBT7A_HUMAN	DIDO1_HUMAN	HXA9_HUMAN	HXD9_HUMAN	IKBB_HUMAN	CO4A2_HUMAN	DTX1_HUMAN	C9J2Y9_HUMAN	A8MVF3_HUMAN	A0A669K9T0_HUMAN	A0A669KBC8_HUMAN	H3BNH2_HUMAN	U3KPV3_HUMAN	C9J4M6_HUMAN
molecular_function	GO:0047485	protein N-terminus binding	30	104	0.288462	0.999391	0.00132046	1	0.743	SMCA4_HUMAN	SNG3_HUMAN	SMRC1_HUMAN	TNKS2_HUMAN	TRBP2_HUMAN	SCFD1_HUMAN	LRP8_HUMAN	HS71A_HUMAN	HS71B_HUMAN	KCNB1_HUMAN	NCOR2_HUMAN	PEX14_HUMAN	MECP2_HUMAN	EXOC4_HUMAN	P53_HUMAN	LACRT_HUMAN	MEN1_HUMAN	SECR_HUMAN	SCC4_HUMAN	PARP1_HUMAN	XPF_HUMAN	SRRM2_HUMAN	TBL1R_HUMAN	VWF_HUMAN	TF65_HUMAN	ZWINT_HUMAN	TSC1_HUMAN	NHRF1_HUMAN	ID1_HUMAN	CSK21_HUMAN
biological_process	GO:0043524	negative regulation of neuron apoptotic process	30	140	0.214286	0.912027	0.126467	1	1	RASA1_HUMAN	PO4F1_HUMAN	FOXQ1_HUMAN	GDNF_HUMAN	AP2D_HUMAN	FZD9_HUMAN	BIRC1_HUMAN	NFL_HUMAN	MECP2_HUMAN	NEST_HUMAN	CEBPB_HUMAN	MT3_HUMAN	SIX4_HUMAN	RETR1_HUMAN	TYRO3_HUMAN	VEGFB_HUMAN	WFS1_HUMAN	SYAC_HUMAN	NTRK1_HUMAN	HME2_HUMAN	NGF_HUMAN	HIPK2_HUMAN	HME1_HUMAN	CNTFR_HUMAN	BARH1_HUMAN	AGAP2_HUMAN	ALKB1_HUMAN	ADNP_HUMAN	F8VVT9_HUMAN	A0A2R8Y8E0_HUMAN
biological_process	GO:0051092	positive regulation of NF-kappaB transcription factor activity	30	180	0.166667	0.581375	0.498109	1	1	TRI68_HUMAN	TRI25_HUMAN	STAT3_HUMAN	HS71A_HUMAN	FLOT1_HUMAN	HS71B_HUMAN	KPCD1_HUMAN	MIS_HUMAN	ANDR_HUMAN	NOD2_HUMAN	NOD1_HUMAN	RNF25_HUMAN	TRADD_HUMAN	NLRP3_HUMAN	PIDD1_HUMAN	TRI37_HUMAN	TNR11_HUMAN	TRI32_HUMAN	TRI14_HUMAN	TF65_HUMAN	ZBT7A_HUMAN	LYRIC_HUMAN	TFR1_HUMAN	NTRK1_HUMAN	IRAK1_HUMAN	IRAK2_HUMAN	AIM2_HUMAN	CD36_HUMAN	E9PKH5_HUMAN	A0A087X0W8_HUMAN
biological_process	GO:0065003	protein-containing complex assembly	30	131	0.229008	0.999999	9.77104e-07	1	0.002	SHAN1_HUMAN	MAGI1_HUMAN	APC_HUMAN	LAMC1_HUMAN	CHC10_HUMAN	CAZA2_HUMAN	CAZA1_HUMAN	DNM1L_HUMAN	GTR1_HUMAN	KMT2A_HUMAN	PEX14_HUMAN	BAT1_HUMAN	P53_HUMAN	TPSN_HUMAN	VAMP2_HUMAN	RIMS1_HUMAN	REPS2_HUMAN	ZW10_HUMAN	RANB9_HUMAN	LIN7A_HUMAN	NHRF1_HUMAN	NHRF2_HUMAN	HES5_HUMAN	CAPG_HUMAN	GCP2_HUMAN	GEMI5_HUMAN	CBP_HUMAN	A8MRA7_HUMAN	I3L448_HUMAN	A0A087WVT6_HUMAN
cellular_component	GO:0001518	voltage-gated sodium channel complex	30	61	0.491803	1	2.35783e-09	1	0	SCN4A_HUMAN	SCN2A_HUMAN	SCN1A_HUMAN	SCN3A_HUMAN	CAC1I_HUMAN	CAC1H_HUMAN	SCN5A_HUMAN	SCN8A_HUMAN	SCN9A_HUMAN	E9PG18_HUMAN	A0A0C4DG82_HUMAN	A0A286YF26_HUMAN	A0A590UJH3_HUMAN	A0A1W2PRD1_HUMAN	A0A0A0MT39_HUMAN	E9PHB6_HUMAN	E7EUE6_HUMAN	A0A1W2PPJ3_HUMAN	A0A590UK43_HUMAN	A0A5F9ZHI6_HUMAN	A0A2R8YDP4_HUMAN	A0A1W2PSB2_HUMAN	A0A1B0GVX7_HUMAN	A0A286YEQ8_HUMAN	A0A1B0GWA6_HUMAN	A0A1B0GUX7_HUMAN	F8W0Q0_HUMAN	A0A590UJB2_HUMAN	K4DIA1_HUMAN	H9KVD2_HUMAN
molecular_function	GO:0051287	NAD binding	30	99	0.30303	0.979365	0.0321192	1	1	MAOM_HUMAN	MAON_HUMAN	BDH2_HUMAN	ALDH2_HUMAN	IDH3B_HUMAN	GRHPR_HUMAN	GLYR1_HUMAN	IDHP_HUMAN	PGDH_HUMAN	SERA_HUMAN	PARP1_HUMAN	NNTM_HUMAN	AL1B1_HUMAN	H0YL11_HUMAN	A0A7I2V3E1_HUMAN	A0A1W2PPH1_HUMAN	A0A286YF22_HUMAN	A0A1W2PQF8_HUMAN	U3KQ56_HUMAN	K7EMM8_HUMAN	A0A1W2PQH3_HUMAN	A0A1W2PQT3_HUMAN	E9PMB9_HUMAN	A0A087WZN1_HUMAN	A0A1W2PQY8_HUMAN	A0A1W2PQ37_HUMAN	A0A2C9F2M7_HUMAN	A0A1W2PR68_HUMAN	A0A286YFA2_HUMAN	A0A087X2E5_HUMAN
molecular_function	GO:0005178	integrin binding	29	162	0.179012	0.7953	0.26771	1	1	LAMA3_HUMAN	LAMB2_HUMAN	SEM7A_HUMAN	TLN1_HUMAN	TLN2_HUMAN	ATS13_HUMAN	ATS5_HUMAN	ATS8_HUMAN	MMP14_HUMAN	FAK1_HUMAN	LAMA5_HUMAN	NISCH_HUMAN	SRC_HUMAN	FGF2_HUMAN	LTBP4_HUMAN	TSP4_HUMAN	VWF_HUMAN	PDIA1_HUMAN	CAD26_HUMAN	ICAM3_HUMAN	ICAM5_HUMAN	DYST_HUMAN	CO3A1_HUMAN	CO4A3_HUMAN	ACTN3_HUMAN	CCN4_HUMAN	BGH3_HUMAN	ACTN2_HUMAN	H0Y9D7_HUMAN
molecular_function	GO:0005506	iron ion binding	29	305	0.095082	0.000885536	0.999504	0.266	1	PHF2_HUMAN	PHF8_HUMAN	P3H3_HUMAN	C11B2_HUMAN	CP7B1_HUMAN	NFU1_HUMAN	CP4FC_HUMAN	CP27A_HUMAN	HBAZ_HUMAN	CP2W1_HUMAN	CP4FN_HUMAN	P3H1_HUMAN	CP4F2_HUMAN	KDM7A_HUMAN	P4HTM_HUMAN	TRFM_HUMAN	TET1_HUMAN	RIOX1_HUMAN	XDH_HUMAN	CP4FB_HUMAN	DOHH_HUMAN	C11B1_HUMAN	A6NJ10_HUMAN	K7EK90_HUMAN	K7EMC7_HUMAN	Q4VAR0_HUMAN	H7C015_HUMAN	A0A0A0MQR0_HUMAN	F8W978_HUMAN
molecular_function	GO:0008289	lipid binding	29	319	0.0909091	0.11101	0.902563	1	1	TIAM1_HUMAN	MARK2_HUMAN	FZD5_HUMAN	DNM1L_HUMAN	MTP_HUMAN	STAR8_HUMAN	STAR9_HUMAN	U119B_HUMAN	OMA1_HUMAN	BPIB1_HUMAN	APOL2_HUMAN	NGF_HUMAN	APOL5_HUMAN	DOK7_HUMAN	CD36_HUMAN	APOA4_HUMAN	CD5R2_HUMAN	H0YH17_HUMAN	J3QLM1_HUMAN	Q5SYZ4_HUMAN	A0A0G2JME4_HUMAN	H0YCD7_HUMAN	J3QLK7_HUMAN	E7ENM8_HUMAN	E9PNH0_HUMAN	E7ENZ2_HUMAN	H7C368_HUMAN	E9PG19_HUMAN	J3KQL8_HUMAN
biological_process	GO:0006869	lipid transport	29	166	0.174699	0.424339	0.619164	1	1	ABCG2_HUMAN	IPSP_HUMAN	SPNS2_HUMAN	SAP3_HUMAN	VPS51_HUMAN	YJEN3_HUMAN	ABCA7_HUMAN	APOL2_HUMAN	NNRE_HUMAN	APOL5_HUMAN	APOBR_HUMAN	ABCA2_HUMAN	APOA4_HUMAN	E9PLT1_HUMAN	E7EWI4_HUMAN	A0A4V7I447_HUMAN	E9PRV0_HUMAN	A0A0G2JME4_HUMAN	A0A087WXK5_HUMAN	H0YCD7_HUMAN	J3QSS3_HUMAN	E9PQN6_HUMAN	E7EX47_HUMAN	E9PKX7_HUMAN	E7EU05_HUMAN	H7C368_HUMAN	E9PQD5_HUMAN	J3QLD3_HUMAN	J3KQL8_HUMAN
biological_process	GO:0000165	MAPK cascade	29	146	0.19863	0.749191	0.281179	1	1	TISB_HUMAN	SBK2_HUMAN	DUS7_HUMAN	MAPK2_HUMAN	M3K4_HUMAN	CCL5_HUMAN	FGFR3_HUMAN	PO4F2_HUMAN	NRTN_HUMAN	MEN1_HUMAN	PABP2_HUMAN	SHAN3_HUMAN	MK03_HUMAN	RPGF2_HUMAN	TAOK2_HUMAN	RHBD3_HUMAN	BRAF_HUMAN	A0A0G2JJA7_HUMAN	A0A0A0MSJ9_HUMAN	A2ACR0_HUMAN	H0Y3A3_HUMAN	A0A087WVV1_HUMAN	A0A0G2JJQ0_HUMAN	A0A3B3ITG3_HUMAN	A0A7I2V2H3_HUMAN	A0A024RA52_HUMAN	F8WA47_HUMAN	A2ACR1_HUMAN	A0A0U1RQS4_HUMAN
molecular_function	GO:0008236	serine-type peptidase activity	29	85	0.341176	0.451697	0.595396	1	1	RET3_HUMAN	TMPS2_HUMAN	TSSP_HUMAN	KLK10_HUMAN	HEPS_HUMAN	HTRA3_HUMAN	HTRA1_HUMAN	PRTN3_HUMAN	TRY2_HUMAN	TRYB1_HUMAN	TRYG1_HUMAN	RELN_HUMAN	TRYB2_HUMAN	CFAD_HUMAN	NALD2_HUMAN	DPP2_HUMAN	DPP6_HUMAN	H0Y8B9_HUMAN	R4GNE8_HUMAN	E9PQB5_HUMAN	E9PLY4_HUMAN	H0Y893_HUMAN	C9JDN6_HUMAN	E9PKN6_HUMAN	E9PNJ1_HUMAN	A0A7P0TB23_HUMAN	E9PNF7_HUMAN	B7Z7Q6_HUMAN	E9PL85_HUMAN
biological_process	GO:0150104	transport across blood-brain barrier	29	84	0.345238	0.999989	3.1676e-05	1	0.107	S19A1_HUMAN	S38A3_HUMAN	S15A2_HUMAN	S29A1_HUMAN	S13A3_HUMAN	ABCG2_HUMAN	MDR1_HUMAN	INSR_HUMAN	MOT8_HUMAN	GLUT4_HUMAN	GTR1_HUMAN	MRP3_HUMAN	GTR3_HUMAN	S12A2_HUMAN	SO2B1_HUMAN	S22A3_HUMAN	S27A1_HUMAN	S29A4_HUMAN	SATT_HUMAN	TFR1_HUMAN	NLS1_HUMAN	AT2A3_HUMAN	MYCT_HUMAN	NHRF1_HUMAN	MRP4_HUMAN	LAT1_HUMAN	AAAT_HUMAN	ABCA2_HUMAN	AT1A4_HUMAN
cellular_component	GO:0010494	cytoplasmic stress granule	29	103	0.281553	0.999267	0.00159312	1	0.562	RBM4_HUMAN	TIA1_HUMAN	TIAR_HUMAN	TRI25_HUMAN	LN28A_HUMAN	LARP1_HUMAN	LARP4_HUMAN	CAPR1_HUMAN	CELF1_HUMAN	ELAV1_HUMAN	HABP4_HUMAN	GRB7_HUMAN	PABP1_HUMAN	PUM2_HUMAN	PRC2C_HUMAN	PABP3_HUMAN	PABP4_HUMAN	RFOX1_HUMAN	MBNL1_HUMAN	TADBP_HUMAN	STAU1_HUMAN	PUM1_HUMAN	UBP2L_HUMAN	IF4G1_HUMAN	IF2B1_HUMAN	DDX3X_HUMAN	ATX2L_HUMAN	ATX2_HUMAN	M0R0C6_HUMAN
molecular_function	GO:0003743	translation initiation factor activity	29	208	0.139423	0.222327	0.831654	1	1	EIF3B_HUMAN	IF4E3_HUMAN	EIF3F_HUMAN	CSN5_HUMAN	DHX29_HUMAN	IF2P_HUMAN	IF4G1_HUMAN	EIF3G_HUMAN	EIF3J_HUMAN	EI2BA_HUMAN	F5H0D0_HUMAN	A0A6Q8PFB2_HUMAN	A0A087WUT6_HUMAN	E9PGM1_HUMAN	A0A087WYN9_HUMAN	C9K073_HUMAN	A0A7I2V4S2_HUMAN	A0A3B3ITM5_HUMAN	A0A7I2YQA0_HUMAN	E7EUU4_HUMAN	C9J6B6_HUMAN	A0A0U1RQK7_HUMAN	C9J2Z7_HUMAN	A0A7I2Y1C3_HUMAN	A0A1W2PP79_HUMAN	C9JF13_HUMAN	H0YGG4_HUMAN	E7EX73_HUMAN	H0YDT6_HUMAN
molecular_function	GO:0008569	minus-end-directed microtubule motor activity	29	64	0.453125	1	3.95386e-08	1	0	DYH1_HUMAN	DYH3_HUMAN	DYH9_HUMAN	DYH2_HUMAN	DNHD1_HUMAN	DYH17_HUMAN	DYH11_HUMAN	DYHC1_HUMAN	DYH12_HUMAN	A0A7P0T916_HUMAN	A0A7P0T934_HUMAN	I3L520_HUMAN	A0A7P0TA13_HUMAN	A0A7P0T9R4_HUMAN	A0A7P0TBJ7_HUMAN	J3QQK8_HUMAN	A0A2R8Y5T0_HUMAN	A0A7P0T9Y3_HUMAN	A0A7P0T9S3_HUMAN	A0A7P0T8N2_HUMAN	A0A2R8Y706_HUMAN	A0A7P0T7V5_HUMAN	A0A7P0TAW9_HUMAN	A0A0C4DFR0_HUMAN	A0A7P0T9C4_HUMAN	A0A087WYC6_HUMAN	E9PG32_HUMAN	E7EP17_HUMAN	A0A7P0TBC9_HUMAN
cellular_component	GO:0110165	cellular anatomical entity	29	161	0.180124	0.996341	0.00589207	1	0.977	Q5T5P0_HUMAN	A0A590UJR4_HUMAN	E9PN83_HUMAN	A0A590UK81_HUMAN	C9JF46_HUMAN	A0A1B0GW57_HUMAN	A0A3B3ISW2_HUMAN	Q5THN1_HUMAN	A0A087WSZ2_HUMAN	E5RK35_HUMAN	F8WC86_HUMAN	A0A1B0GUX5_HUMAN	F8WE10_HUMAN	F8VYC1_HUMAN	A0A0G2JP96_HUMAN	A0A590UJ81_HUMAN	A0A590UJ29_HUMAN	A0A590UJ70_HUMAN	G3V5H7_HUMAN	Q5JUW8_HUMAN	A0A087X165_HUMAN	A0A590UK48_HUMAN	Q5T5P1_HUMAN	B7Z2T4_HUMAN	E9PIW2_HUMAN	A0A1B0GU67_HUMAN	G3V3E1_HUMAN	A0A590UJX2_HUMAN	A0A494C1A0_HUMAN
biological_process	GO:0043433	negative regulation of DNA-binding transcription factor activity	28	78	0.358974	0.99977	0.000440956	1	0.739	KDM1A_HUMAN	PBX1_HUMAN	RB_HUMAN	TRIB1_HUMAN	TAF3_HUMAN	M3K10_HUMAN	FOXA2_HUMAN	EOMES_HUMAN	HAND1_HUMAN	EGLN1_HUMAN	ESR1_HUMAN	E2F1_HUMAN	HAND2_HUMAN	PEX14_HUMAN	PO4F2_HUMAN	PRIO_HUMAN	SIR1_HUMAN	MEN1_HUMAN	SFRP5_HUMAN	TBXT_HUMAN	SMAD7_HUMAN	TBX6_HUMAN	WFS1_HUMAN	WWP2_HUMAN	BHE40_HUMAN	FLNA_HUMAN	ID1_HUMAN	J3KP65_HUMAN
biological_process	GO:0006936	muscle contraction	28	111	0.252252	0.99426	0.00817299	1	1	SSPN_HUMAN	MYH4_HUMAN	MYL1_HUMAN	TMOD4_HUMAN	SCN4A_HUMAN	TITIN_HUMAN	HCN4_HUMAN	LMOD2_HUMAN	CAC1H_HUMAN	CAC1S_HUMAN	MYL6B_HUMAN	MYH2_HUMAN	OXYR_HUMAN	MYH1_HUMAN	PABP2_HUMAN	RYR1_HUMAN	SNTB1_HUMAN	MYH6_HUMAN	MYH7_HUMAN	MYH8_HUMAN	TPM3_HUMAN	TRDN_HUMAN	DESM_HUMAN	MYOM2_HUMAN	MYOM3_HUMAN	GAMT_HUMAN	ACTN3_HUMAN	ACTN2_HUMAN
cellular_component	GO:0012505	endomembrane system	28	193	0.145078	1	1.13465e-07	1	0	RAB21_HUMAN	TMCC1_HUMAN	TMCC2_HUMAN	STX17_HUMAN	AVEN_HUMAN	ASPC1_HUMAN	NEUFC_HUMAN	IMPA3_HUMAN	GLUT4_HUMAN	MTOR_HUMAN	PGRC2_HUMAN	RAB32_HUMAN	SYLC_HUMAN	NBEA_HUMAN	NHRF1_HUMAN	NHRF2_HUMAN	LZTR1_HUMAN	GDPD5_HUMAN	BORG4_HUMAN	BORG3_HUMAN	F8W692_HUMAN	F5H550_HUMAN	H0YMF1_HUMAN	A0A669KBE2_HUMAN	A0A669KAY1_HUMAN	F5H081_HUMAN	A0A087X0Q5_HUMAN	I3L2R4_HUMAN
cellular_component	GO:0042383	sarcolemma	28	153	0.183007	0.991107	0.014195	1	0.998	SSPN_HUMAN	SYNEM_HUMAN	TRI72_HUMAN	FLOT1_HUMAN	KCNB1_HUMAN	KCND3_HUMAN	GLUT4_HUMAN	GTR1_HUMAN	CCG1_HUMAN	PP2BA_HUMAN	OPRM_HUMAN	OBSCN_HUMAN	FKRP_HUMAN	RYR3_HUMAN	NICA_HUMAN	SGCB_HUMAN	SCN5A_HUMAN	RYR2_HUMAN	RYR1_HUMAN	SNTB1_HUMAN	PLEC_HUMAN	VINC_HUMAN	SYNCI_HUMAN	DESM_HUMAN	DLG1_HUMAN	CACB1_HUMAN	CO6A3_HUMAN	CAPON_HUMAN
biological_process	GO:0008360	regulation of cell shape	28	162	0.17284	0.660054	0.418058	1	1	PEAK3_HUMAN	PLXB1_HUMAN	PLXD1_HUMAN	SPTA1_HUMAN	MKLN1_HUMAN	RASA1_HUMAN	SEM4A_HUMAN	FES_HUMAN	HEPS_HUMAN	HEXB_HUMAN	E41L3_HUMAN	BRWD1_HUMAN	FAK1_HUMAN	DAPK3_HUMAN	FGD5_HUMAN	PR40A_HUMAN	RHOD_HUMAN	THRB_HUMAN	TAOK2_HUMAN	PRAG1_HUMAN	DLG1_HUMAN	AT10A_HUMAN	COCH_HUMAN	MYH14_HUMAN	NHRF1_HUMAN	BORG4_HUMAN	ALDOA_HUMAN	BORG3_HUMAN
biological_process	GO:0032259	methylation	28	147	0.190476	0.99943	0.000830048	1	0.938	MET17_HUMAN	NDUF5_HUMAN	PRDM1_HUMAN	PRD12_HUMAN	PRDM8_HUMAN	PNMT_HUMAN	METH_HUMAN	MET25_HUMAN	SMYD4_HUMAN	ASMT_HUMAN	N6MT1_HUMAN	GAMT_HUMAN	METL9_HUMAN	NSUN7_HUMAN	CMTD1_HUMAN	CARME_HUMAN	A0A7P0TAJ0_HUMAN	I3L428_HUMAN	B1ANE3_HUMAN	A0A1W2PR36_HUMAN	A0A3B3IU23_HUMAN	A0A7P0T9G7_HUMAN	A0A6Q8PGK3_HUMAN	B4E298_HUMAN	A0A494C1A2_HUMAN	R4GNF4_HUMAN	A0A494C064_HUMAN	A0A7P0TAV2_HUMAN
biological_process	GO:0007005	mitochondrion organization	28	104	0.269231	0.992537	0.00978915	1	1	WDR81_HUMAN	GABP1_HUMAN	ARMX3_HUMAN	CHC10_HUMAN	CNTP1_HUMAN	HMGCL_HUMAN	DNM1L_HUMAN	NOS3_HUMAN	S2533_HUMAN	RAB32_HUMAN	SHRPN_HUMAN	PARP1_HUMAN	STML2_HUMAN	VP13C_HUMAN	MIRO2_HUMAN	CEP89_HUMAN	ATD3A_HUMAN	CLU_HUMAN	AFG1L_HUMAN	ATD3B_HUMAN	ATP7A_HUMAN	A0A5K1VW56_HUMAN	A0A494C0R8_HUMAN	I3L2B0_HUMAN	K7EQI2_HUMAN	K7EJF0_HUMAN	H0Y2W2_HUMAN	A0A0C4DGP8_HUMAN
molecular_function	GO:0002161	aminoacyl-tRNA editing activity	28	37	0.756757	1	1.80251e-12	1	0	SYVM_HUMAN	SYIM_HUMAN	SYLC_HUMAN	SYAM_HUMAN	SYVC_HUMAN	SYAC_HUMAN	B7ZL25_HUMAN	A0A6I8PRU9_HUMAN	A0A6I8PTV8_HUMAN	A0A6I8PLB3_HUMAN	A0A140TA36_HUMAN	B4E0K6_HUMAN	A0A6I8PRS0_HUMAN	A0A0G2JIA5_HUMAN	A0A140TA45_HUMAN	A0A140T8Y0_HUMAN	A0A6I8PL42_HUMAN	A0A6I8PS05_HUMAN	A0A140T936_HUMAN	A0A140TA40_HUMAN	B4DER1_HUMAN	A0A0G2JL52_HUMAN	A0A140TA35_HUMAN	A0A0A0MTG1_HUMAN	A0A6I8PIP7_HUMAN	A0A6I8PIT3_HUMAN	A0A6I8PIV1_HUMAN	A0A6I8PLB8_HUMAN
molecular_function	GO:0005543	phospholipid binding	28	133	0.210526	0.29935	0.733029	1	1	RASA2_HUMAN	PSD1_HUMAN	MAP1B_HUMAN	FAAH1_HUMAN	MTSS1_HUMAN	RHG44_HUMAN	NUP62_HUMAN	SPTN2_HUMAN	SPTN4_HUMAN	VAMP2_HUMAN	SPTB2_HUMAN	PLCB2_HUMAN	UN13B_HUMAN	AMPH_HUMAN	BSCL2_HUMAN	BAIP3_HUMAN	CARL2_HUMAN	APOA4_HUMAN	A0A0A0MSJ9_HUMAN	A0A1B0GVW8_HUMAN	B1AM27_HUMAN	A0A1B0GUS7_HUMAN	A4QPE4_HUMAN	A0A087WYQ1_HUMAN	I6L9J0_HUMAN	A0A087WUZ3_HUMAN	F8W8M9_HUMAN	C9JY79_HUMAN
molecular_function	GO:0019903	protein phosphatase binding	27	103	0.262136	0.999893	0.000214568	1	0.186	PDLI4_HUMAN	STX17_HUMAN	STAT3_HUMAN	IKKE_HUMAN	IRS2_HUMAN	FCRL3_HUMAN	FAK1_HUMAN	CADH5_HUMAN	P53_HUMAN	PP6R3_HUMAN	MK14_HUMAN	ROS1_HUMAN	PP6R2_HUMAN	PPR3F_HUMAN	KAT2A_HUMAN	MTMR3_HUMAN	APC4_HUMAN	E2AK3_HUMAN	CADM4_HUMAN	H7BXH2_HUMAN	H0YEN2_HUMAN	H0YEV0_HUMAN	A0A0A0MSJ8_HUMAN	E9PKF6_HUMAN	E9PQP7_HUMAN	T1ECW5_HUMAN	Q5H8Y1_HUMAN
biological_process	GO:0007204	positive regulation of cytosolic calcium ion concentration	27	148	0.182432	0.992224	0.0113831	1	1	PE2R1_HUMAN	PE2R4_HUMAN	TA2R_HUMAN	GPR6_HUMAN	ITPR3_HUMAN	KNG1_HUMAN	CAC1C_HUMAN	CCR10_HUMAN	CCR9_HUMAN	ESR1_HUMAN	GATA1_HUMAN	GATA2_HUMAN	OPRM_HUMAN	PLCE1_HUMAN	OXYR_HUMAN	PKD1_HUMAN	OREX_HUMAN	RIC3_HUMAN	PACA_HUMAN	TRPC6_HUMAN	GPR35_HUMAN	CALCR_HUMAN	CD36_HUMAN	CML1_HUMAN	ADCY5_HUMAN	ADA1D_HUMAN	A0A0C4DG16_HUMAN
biological_process	GO:0001889	liver development	27	82	0.329268	0.999748	0.000509631	1	0.762	PHF2_HUMAN	SEC63_HUMAN	SP3_HUMAN	HNRPD_HUMAN	NOTC1_HUMAN	CITE2_HUMAN	ELK1_HUMAN	GATA6_HUMAN	HLX_HUMAN	CTRO_HUMAN	PKD1_HUMAN	PKD2_HUMAN	UD11_HUMAN	XBP1_HUMAN	TF65_HUMAN	THIL_HUMAN	ONEC2_HUMAN	RHBD3_HUMAN	AL1A2_HUMAN	GLU2B_HUMAN	CDN2B_HUMAN	CADM1_HUMAN	FOLC_HUMAN	ARI5B_HUMAN	ATP7A_HUMAN	ALR_HUMAN	K7ELL7_HUMAN
biological_process	GO:0032956	regulation of actin cytoskeleton organization	27	123	0.219512	0.907348	0.111774	1	1	PEAK3_HUMAN	GRDN_HUMAN	HIP1R_HUMAN	3BP1_HUMAN	DIXC1_HUMAN	MTOR_HUMAN	BGIN_HUMAN	RHG44_HUMAN	SIG15_HUMAN	RHOD_HUMAN	TAOK2_HUMAN	CELR1_HUMAN	GPM6B_HUMAN	BST1_HUMAN	CLAP2_HUMAN	A0A2R8YG52_HUMAN	A0A2R8YD81_HUMAN	A0A2R8YGU1_HUMAN	A0A087WXD9_HUMAN	A0A2R8YG73_HUMAN	A0A2R8Y7D9_HUMAN	A0A2R8Y4W8_HUMAN	A0A6I8PRU0_HUMAN	A0A2U3TZV9_HUMAN	A0A2R8Y7L3_HUMAN	A0A2R8Y4X4_HUMAN	A0A2R8Y846_HUMAN
biological_process	GO:0006888	endoplasmic reticulum to Golgi vesicle-mediated transport	27	228	0.118421	0.0231344	0.985108	1	1	PDCD6_HUMAN	TMED1_HUMAN	STX17_HUMAN	SCFD1_HUMAN	LMA1L_HUMAN	GBF1_HUMAN	SC24B_HUMAN	SC16B_HUMAN	TBC20_HUMAN	SC16A_HUMAN	SC31A_HUMAN	SPAST_HUMAN	YIF1B_HUMAN	USO1_HUMAN	WHAMM_HUMAN	WHAL1_HUMAN	ZW10_HUMAN	GOGA2_HUMAN	COPB_HUMAN	D6REX3_HUMAN	H0YAB3_HUMAN	E9PIC2_HUMAN	H7BXG7_HUMAN	K7EPQ7_HUMAN	A0A2U3TZR0_HUMAN	D6RHZ5_HUMAN	A0A2R8Y4I8_HUMAN
molecular_function	GO:0002020	protease binding	27	109	0.247706	0.984075	0.0263839	1	1	SPB13_HUMAN	TITIN_HUMAN	FLOT1_HUMAN	GSK3B_HUMAN	IPSP_HUMAN	NFRKB_HUMAN	FADD_HUMAN	P53_HUMAN	LDLR_HUMAN	PRIO_HUMAN	SPD2A_HUMAN	SPB6_HUMAN	SPB3_HUMAN	SPB9_HUMAN	SPB4_HUMAN	PPBI_HUMAN	TR10A_HUMAN	TYSD1_HUMAN	XBP1_HUMAN	VWF_HUMAN	ATS4_HUMAN	A2MG_HUMAN	A2AP_HUMAN	ADRM1_HUMAN	MYCT_HUMAN	ECM1_HUMAN	CO3A1_HUMAN
biological_process	GO:0007224	smoothened signaling pathway	27	97	0.278351	0.999528	0.000892098	1	0.942	STK36_HUMAN	SHH_HUMAN	ROR2_HUMAN	M3K10_HUMAN	C2D2A_HUMAN	HIPK1_HUMAN	IFT27_HUMAN	DISP3_HUMAN	NKX61_HUMAN	PTC2_HUMAN	TALD3_HUMAN	ULK3_HUMAN	DISP2_HUMAN	IFT56_HUMAN	IFT80_HUMAN	HIPK2_HUMAN	HES5_HUMAN	DYRK2_HUMAN	DZIP1_HUMAN	GLI2_HUMAN	A0A494C0Z1_HUMAN	A0A087WTF0_HUMAN	A0A494C171_HUMAN	G3V2T5_HUMAN	A0A087WYM5_HUMAN	A0A494C0M8_HUMAN	G3V4J0_HUMAN
cellular_component	GO:0005930	axoneme	27	124	0.217742	0.986679	0.0217215	1	1	SPAG6_HUMAN	MAP4_HUMAN	DAAF1_HUMAN	DYH1_HUMAN	ATG7_HUMAN	ODAD1_HUMAN	BBS1_HUMAN	CFA46_HUMAN	DC2I2_HUMAN	CAMP3_HUMAN	DNAI4_HUMAN	ODAD2_HUMAN	CCD96_HUMAN	RSH6A_HUMAN	SPG16_HUMAN	RP1L1_HUMAN	ODAD3_HUMAN	RPGR1_HUMAN	DYH9_HUMAN	DYH2_HUMAN	DYH17_HUMAN	DYLT4_HUMAN	DYH11_HUMAN	A0A7I2PJA1_HUMAN	A0A0C4DFR0_HUMAN	A0A087WYC6_HUMAN	E9PG32_HUMAN
molecular_function	GO:0003690	double-stranded DNA binding	27	118	0.228814	1	2.54886e-37	1	0	H13_HUMAN	H1X_HUMAN	HNRPU_HUMAN	H11_HUMAN	H14_HUMAN	AFF3_HUMAN	H12_HUMAN	H15_HUMAN	H18_HUMAN	HNRDL_HUMAN	FEN1_HUMAN	NTH_HUMAN	MEN1_HUMAN	SAFB1_HUMAN	PRKDC_HUMAN	TADBP_HUMAN	SCC4_HUMAN	XRCC5_HUMAN	ZCHC3_HUMAN	AKAP8_HUMAN	HOP2_HUMAN	H1T_HUMAN	DDX11_HUMAN	HDGL1_HUMAN	AIM2_HUMAN	CMTA1_HUMAN	Q5T670_HUMAN
biological_process	GO:0006334	nucleosome assembly	27	155	0.174194	0.943832	0.0815184	1	1	NP1L3_HUMAN	TSYL1_HUMAN	SART3_HUMAN	H13_HUMAN	H2BWT_HUMAN	H1X_HUMAN	H11_HUMAN	H14_HUMAN	H12_HUMAN	H15_HUMAN	H18_HUMAN	NP1L5_HUMAN	NP1L4_HUMAN	NP1L6_HUMAN	RSF1_HUMAN	SMCA5_HUMAN	TSYL4_HUMAN	TSYL5_HUMAN	NASP_HUMAN	H1T_HUMAN	H2BFM_HUMAN	E9PKT8_HUMAN	V9GYL6_HUMAN	C9J6D1_HUMAN	A8MXH2_HUMAN	C9JZI7_HUMAN	H0YCI4_HUMAN
cellular_component	GO:0005681	spliceosomal complex	27	164	0.164634	0.713639	0.343869	1	1	RBM5_HUMAN	PTBP2_HUMAN	SF3B1_HUMAN	RSMN_HUMAN	CATIN_HUMAN	HNRPC_HUMAN	HNRDL_HUMAN	DHX8_HUMAN	RSMB_HUMAN	SPF27_HUMAN	SF01_HUMAN	ROA2_HUMAN	NUCL_HUMAN	TTF2_HUMAN	HSP7C_HUMAN	H7C561_HUMAN	A0A0G2JLI4_HUMAN	J3KTA4_HUMAN	A0A7I2V323_HUMAN	A0A7P0T9U7_HUMAN	A0A7I2V4I6_HUMAN	A0A7I2V4S4_HUMAN	A0A7I2V4N1_HUMAN	A0A7I2V3P7_HUMAN	A0A7I2V4N0_HUMAN	A0A087WUI2_HUMAN	A0A7I2V3P1_HUMAN
molecular_function	GO:0043130	ubiquitin binding	27	179	0.150838	0.437211	0.641465	1	1	TAB3_HUMAN	MARK4_HUMAN	CUED2_HUMAN	NUP62_HUMAN	SMRCD_HUMAN	RN19B_HUMAN	SHRPN_HUMAN	STAM1_HUMAN	SQSTM_HUMAN	UBP13_HUMAN	TRI32_HUMAN	UBR5_HUMAN	T53I2_HUMAN	RD23B_HUMAN	AMFR_HUMAN	ADRM1_HUMAN	HSPB1_HUMAN	GGA1_HUMAN	GGA2_HUMAN	ASCC2_HUMAN	D6RAY8_HUMAN	H3BMN6_HUMAN	H3BMM6_HUMAN	R4GNG2_HUMAN	E7EMW7_HUMAN	H0YKG2_HUMAN	I3L2C4_HUMAN
biological_process	GO:0001558	regulation of cell growth	27	102	0.264706	0.999997	5.6804e-06	1	0.017	MUC12_HUMAN	TICN1_HUMAN	BCAR1_HUMAN	E41L3_HUMAN	KAZD1_HUMAN	NRG3_HUMAN	MTOR_HUMAN	PLCE1_HUMAN	PTC2_HUMAN	LTBP4_HUMAN	ROS1_HUMAN	XBP1_HUMAN	TAOK2_HUMAN	IBP7_HUMAN	IBPL1_HUMAN	NANO1_HUMAN	ATD3A_HUMAN	DCNL5_HUMAN	ARHGB_HUMAN	CSTN1_HUMAN	A0A0A0MSA4_HUMAN	A0A0A0MRA8_HUMAN	J3QR33_HUMAN	J3QS55_HUMAN	J3KRD1_HUMAN	J3QKY2_HUMAN	J3QKK4_HUMAN
cellular_component	GO:0005840	ribosome	27	342	0.0789474	4.48881e-07	1	0	1	RRBP1_HUMAN	G45IP_HUMAN	DJC21_HUMAN	MT3_HUMAN	SF01_HUMAN	RS5_HUMAN	H3BTP7_HUMAN	G5EA06_HUMAN	M0QZN2_HUMAN	H7BY10_HUMAN	D3YTC1_HUMAN	K7EJV9_HUMAN	H3BM89_HUMAN	A0A0J9YYC4_HUMAN	S4R348_HUMAN	Q5SZR1_HUMAN	H3BU31_HUMAN	B4DLN1_HUMAN	C9JNW5_HUMAN	A6NJD9_HUMAN	A0A087WT90_HUMAN	K7ERT8_HUMAN	H3BNC9_HUMAN	A0A3B3ITT5_HUMAN	F8VWS0_HUMAN	A8MUS3_HUMAN	G3V210_HUMAN
molecular_function	GO:0005244	voltage-gated ion channel activity	27	79	0.341772	1	4.91619e-10	1	0	SCN4A_HUMAN	SCN2A_HUMAN	SCN1A_HUMAN	SCN3A_HUMAN	KCNKC_HUMAN	CAHM1_HUMAN	CAC1H_HUMAN	NOX1_HUMAN	SCN5A_HUMAN	SCN8A_HUMAN	SCN9A_HUMAN	PKD2_HUMAN	TRPM5_HUMAN	CY24B_HUMAN	E9PG18_HUMAN	A0A286YF26_HUMAN	A0A1W2PRD1_HUMAN	A0A0A0MT39_HUMAN	E9PHB6_HUMAN	A0A1W2PPJ3_HUMAN	A0A590UK43_HUMAN	K7EJY1_HUMAN	A0A2R8YDP4_HUMAN	A0A286YEQ8_HUMAN	A0A1B0GWA6_HUMAN	K4DIA1_HUMAN	H9KVD2_HUMAN
molecular_function	GO:0003774	cytoskeletal motor activity	27	135	0.2	0.999966	5.97269e-05	1	0.05	KLC1_HUMAN	GPR88_HUMAN	MYL6B_HUMAN	DNAI1_HUMAN	MYH1_HUMAN	MYH7B_HUMAN	MYO3B_HUMAN	MY18B_HUMAN	MYH11_HUMAN	MYO9A_HUMAN	A0A2R8YFM0_HUMAN	F5H2J1_HUMAN	A0A087WYA1_HUMAN	C9JFF0_HUMAN	A0A0G2JR66_HUMAN	A0A6E1W127_HUMAN	A0A0J9YW50_HUMAN	J3KRL0_HUMAN	J3QRN6_HUMAN	F8WEW9_HUMAN	B7WPD9_HUMAN	A0A3B3IU30_HUMAN	A0A0D9SFK2_HUMAN	A0A0J9YY01_HUMAN	A0A590UJR8_HUMAN	H3BRD5_HUMAN	H3BMM1_HUMAN
molecular_function	GO:0005247	voltage-gated chloride channel activity	27	41	0.658537	1	1.33045e-12	1	0	CLCKB_HUMAN	CLCN3_HUMAN	CLCKA_HUMAN	CLCN7_HUMAN	CLCN4_HUMAN	ANO1_HUMAN	CLCN2_HUMAN	CLCN5_HUMAN	CLCN6_HUMAN	A0A1B0GVW7_HUMAN	A0A087X136_HUMAN	A0A7I2Y1J6_HUMAN	A0A1B0GUY6_HUMAN	E9PE15_HUMAN	A0A1B0GUZ8_HUMAN	A0A6Q8PG54_HUMAN	A0A1B0GTJ3_HUMAN	A0A087WU31_HUMAN	G3XAG5_HUMAN	E9PFB5_HUMAN	A0A1B0GVL9_HUMAN	A0A1B0GWC8_HUMAN	A0A2R8YGW0_HUMAN	H0Y2M6_HUMAN	A0A3B3IRY0_HUMAN	A0A1B0GV52_HUMAN	A0A0A0MTB7_HUMAN
biological_process	GO:0120162	positive regulation of cold-induced thermogenesis	26	102	0.254902	0.993235	0.0128421	1	1	KDM1A_HUMAN	APC_HUMAN	FUMH_HUMAN	GNAS1_HUMAN	OXYR_HUMAN	CEBPB_HUMAN	OREX_HUMAN	PHX2B_HUMAN	UCP2_HUMAN	PACA_HUMAN	YBOX2_HUMAN	ZN516_HUMAN	PTH2R_HUMAN	ZBT7B_HUMAN	OMA1_HUMAN	ALEX_HUMAN	ADRB3_HUMAN	IL4RA_HUMAN	ADRB1_HUMAN	CD36_HUMAN	CML1_HUMAN	CNOT3_HUMAN	BSCL2_HUMAN	ALMS1_HUMAN	DYHC1_HUMAN	EHMT1_HUMAN
biological_process	GO:0030324	lung development	26	82	0.317073	0.999883	0.000229861	1	0.541	PHEX_HUMAN	SHH_HUMAN	SP3_HUMAN	DAAF1_HUMAN	ATS2_HUMAN	NOTC1_HUMAN	ELK1_HUMAN	BAG6_HUMAN	MMP14_HUMAN	LAMA5_HUMAN	NOS3_HUMAN	NKX21_HUMAN	SIM2_HUMAN	NPHP3_HUMAN	SRBP1_HUMAN	STRA6_HUMAN	FGF2_HUMAN	TBX4_HUMAN	ZIC3_HUMAN	LYOX_HUMAN	AL1A2_HUMAN	CLCN2_HUMAN	CO3A1_HUMAN	GLI2_HUMAN	CRLD2_HUMAN	A0A7I2PJA1_HUMAN
biological_process	GO:0030168	platelet activation	26	80	0.325	0.998054	0.00354716	1	1	PK3CB_HUMAN	PAR4_HUMAN	ATS13_HUMAN	DGKI_HUMAN	DGKK_HUMAN	DGKQ_HUMAN	PF4V_HUMAN	MK14_HUMAN	SRC_HUMAN	PLF4_HUMAN	SRF_HUMAN	TYRO3_HUMAN	THRB_HUMAN	VWF_HUMAN	DGKD_HUMAN	DGKH_HUMAN	ADA2C_HUMAN	BL1S3_HUMAN	CO3A1_HUMAN	GP1BB_HUMAN	ADA2B_HUMAN	E7EM72_HUMAN	A0A087WV00_HUMAN	H0YA20_HUMAN	D6RGL0_HUMAN	E7EWQ4_HUMAN
biological_process	GO:0043410	positive regulation of MAPK cascade	26	162	0.160494	0.330892	0.712465	1	1	SHC2_HUMAN	ROR2_HUMAN	DAB2P_HUMAN	INSR_HUMAN	FCRL3_HUMAN	ANDR_HUMAN	GRM5_HUMAN	GPR37_HUMAN	FGFR3_HUMAN	PLCE1_HUMAN	SOX2_HUMAN	RYK_HUMAN	FGF2_HUMAN	TBX1_HUMAN	TGFR1_HUMAN	TAOK2_HUMAN	ADA2C_HUMAN	ADRB3_HUMAN	EPHA8_HUMAN	IBP6_HUMAN	KSR1_HUMAN	NTRK1_HUMAN	DOK5_HUMAN	AA1R_HUMAN	ADA1D_HUMAN	ADA2B_HUMAN
cellular_component	GO:0030672	synaptic vesicle membrane	26	96	0.270833	0.99505	0.0089957	1	0.996	SYT12_HUMAN	SYT8_HUMAN	SYPL2_HUMAN	SNG3_HUMAN	PRRT1_HUMAN	MCTP1_HUMAN	DGKI_HUMAN	DNM1L_HUMAN	CBARP_HUMAN	SV2C_HUMAN	SNG1_HUMAN	SYN2_HUMAN	SYN1_HUMAN	VAMP2_HUMAN	SNG4_HUMAN	RP3A_HUMAN	SV2A_HUMAN	UN13B_HUMAN	PTPR2_HUMAN	BSN_HUMAN	CLCB_HUMAN	AMPH_HUMAN	B3KT41_HUMAN	J3QRU4_HUMAN	L7N2F9_HUMAN	F8WCA0_HUMAN
biological_process	GO:0051897	positive regulation of protein kinase B signaling	26	120	0.216667	0.948492	0.080577	1	1	PK3CB_HUMAN	LN28A_HUMAN	MAZ_HUMAN	HCLS1_HUMAN	INSR_HUMAN	EGLN_HUMAN	C1QBP_HUMAN	P2RX4_HUMAN	FAK1_HUMAN	RON_HUMAN	RTN4_HUMAN	PK3CD_HUMAN	SRC_HUMAN	STOX1_HUMAN	NRX1B_HUMAN	FGF2_HUMAN	VEGFB_HUMAN	TGFR1_HUMAN	XBP1_HUMAN	TSYL5_HUMAN	LYRIC_HUMAN	CPNE1_HUMAN	MYORG_HUMAN	GPX1_HUMAN	CALCR_HUMAN	D6RFX5_HUMAN
biological_process	GO:0071805	potassium ion transmembrane transport	26	102	0.254902	0.998731	0.00218529	1	0.997	HCN4_HUMAN	KCNKC_HUMAN	LRC26_HUMAN	LRC38_HUMAN	KCNA7_HUMAN	KCNN2_HUMAN	KCNA4_HUMAN	KCNS1_HUMAN	HEPS_HUMAN	KCNB1_HUMAN	KCND3_HUMAN	KCNQ1_HUMAN	KCA10_HUMAN	KCND1_HUMAN	KCNG2_HUMAN	KCNQ3_HUMAN	KCNK6_HUMAN	SL9A6_HUMAN	SL9A7_HUMAN	SL9A9_HUMAN	PKD2_HUMAN	KCND2_HUMAN	KCNC3_HUMAN	HCN2_HUMAN	KCNQ5_HUMAN	AT1A4_HUMAN
biological_process	GO:0007626	locomotory behavior	26	86	0.302326	1	1.23117e-08	1	0	PITX3_HUMAN	SOBP_HUMAN	ELAV4_HUMAN	FEZF2_HUMAN	HEXB_HUMAN	GPR88_HUMAN	GRM5_HUMAN	TAL1_HUMAN	TY3H_HUMAN	STRN_HUMAN	Z385A_HUMAN	RELN_HUMAN	ZDHC8_HUMAN	CAD23_HUMAN	ASTN1_HUMAN	NAV2_HUMAN	MYO15_HUMAN	BSH_HUMAN	ABCA2_HUMAN	ANKH_HUMAN	DSCAM_HUMAN	ADCY5_HUMAN	ATP7A_HUMAN	A0A1D5RMN4_HUMAN	A0A6I8PRU0_HUMAN	Q8N5B3_HUMAN
biological_process	GO:0071356	cellular response to tumor necrosis factor	26	125	0.208	0.779918	0.270877	1	1	PCKGC_HUMAN	TISB_HUMAN	TISD_HUMAN	RORA_HUMAN	CY24A_HUMAN	HYAL2_HUMAN	DAB2P_HUMAN	ATS13_HUMAN	CATIN_HUMAN	CCL5_HUMAN	DCSTP_HUMAN	GLUT4_HUMAN	MK14_HUMAN	SIR1_HUMAN	TRADD_HUMAN	MK03_HUMAN	MK01_HUMAN	YBOX3_HUMAN	TF65_HUMAN	OCSTP_HUMAN	MYOD1_HUMAN	KLF2_HUMAN	IRG1_HUMAN	KAT2A_HUMAN	AKA12_HUMAN	ALR_HUMAN
biological_process	GO:0050852	T cell receptor signaling pathway	26	159	0.163522	0.605025	0.469168	1	1	BCAR1_HUMAN	FCHO1_HUMAN	PK3CD_HUMAN	STML2_HUMAN	MK01_HUMAN	ZAP70_HUMAN	WNK1_HUMAN	IKBD_HUMAN	LIME1_HUMAN	EI2BA_HUMAN	A0A0G2JJA7_HUMAN	A0A0J9YYD9_HUMAN	V9GYI1_HUMAN	A2ACR0_HUMAN	A0A087WZP9_HUMAN	A0A087WT57_HUMAN	V9GYV3_HUMAN	A0A087WVV1_HUMAN	A0A0G2JJQ0_HUMAN	A0A087WUJ1_HUMAN	A0A2R8Y8E0_HUMAN	A0A7I2V2H3_HUMAN	A0A024RA52_HUMAN	X6RKG5_HUMAN	A0A087WT39_HUMAN	A2ACR1_HUMAN
biological_process	GO:0050896	response to stimulus	26	83	0.313253	0.999997	3.04374e-06	1	0.006	HMCN2_HUMAN	CRUM2_HUMAN	IRX5_HUMAN	BBS1_HUMAN	CAHM1_HUMAN	MIP_HUMAN	USH2A_HUMAN	RPGR1_HUMAN	RIMS1_HUMAN	TUB_HUMAN	VSX1_HUMAN	CAD23_HUMAN	MYO3B_HUMAN	CABP1_HUMAN	BGH3_HUMAN	F161A_HUMAN	E7ESA6_HUMAN	H0YBP1_HUMAN	F5H2J1_HUMAN	A0A0D2X7Z3_HUMAN	A0A7I2V6E2_HUMAN	A4QPE4_HUMAN	A0A087WYQ1_HUMAN	A0A087WUZ3_HUMAN	A0A087WZQ8_HUMAN	C9JY79_HUMAN
biological_process	GO:0030336	negative regulation of cell migration	26	120	0.216667	0.993229	0.0102806	1	1	PKCB1_HUMAN	SHH_HUMAN	STK26_HUMAN	MAGI2_HUMAN	MCTP1_HUMAN	DACH1_HUMAN	MMRN2_HUMAN	ABHD2_HUMAN	KANK1_HUMAN	EPIPL_HUMAN	CITE2_HUMAN	EGLN_HUMAN	DPYL3_HUMAN	PTPRK_HUMAN	NISCH_HUMAN	NKX21_HUMAN	RED1_HUMAN	SRF_HUMAN	ROBO1_HUMAN	SMAD7_HUMAN	T53I1_HUMAN	VINC_HUMAN	TCAF1_HUMAN	NAV3_HUMAN	NHRF1_HUMAN	CLD3_HUMAN
biological_process	GO:0006811	ion transport	26	145	0.17931	1	1.53242e-12	1	0	S12A7_HUMAN	S2611_HUMAN	S20A1_HUMAN	S12A1_HUMAN	S15A2_HUMAN	ACHA4_HUMAN	KCNN2_HUMAN	SL9A6_HUMAN	SL9A7_HUMAN	SL9A9_HUMAN	S12A2_HUMAN	S15A4_HUMAN	S22AN_HUMAN	S12A3_HUMAN	S15A3_HUMAN	S26A3_HUMAN	WNK1_HUMAN	TOM40_HUMAN	CLD15_HUMAN	CNNM1_HUMAN	CNNM3_HUMAN	GHC1_HUMAN	AT1A4_HUMAN	E9PRW4_HUMAN	A0A024R5I4_HUMAN	A0A0A0MTF1_HUMAN
cellular_component	GO:0055037	recycling endosome	26	147	0.176871	0.810693	0.235219	1	1	TMUB1_HUMAN	SPE39_HUMAN	MCTP1_HUMAN	FCSD2_HUMAN	CLCN3_HUMAN	CLCN4_HUMAN	COPT1_HUMAN	AQP2_HUMAN	NISCH_HUMAN	RHG44_HUMAN	SL9A6_HUMAN	SL9A7_HUMAN	SL9A9_HUMAN	TRFM_HUMAN	RELCH_HUMAN	S3TC2_HUMAN	TBC12_HUMAN	RFIP1_HUMAN	VPS52_HUMAN	TBA1A_HUMAN	VPS51_HUMAN	TFR1_HUMAN	MILK2_HUMAN	AMOL2_HUMAN	AP1G1_HUMAN	A0A0D9SGH0_HUMAN
molecular_function	GO:0005125	cytokine activity	26	243	0.106996	0.000488997	0.999744	0.145	1	SG3A1_HUMAN	BMP3_HUMAN	C1QT4_HUMAN	EPO_HUMAN	TNF13_HUMAN	FGF2_HUMAN	THNS2_HUMAN	WN10A_HUMAN	TNFL9_HUMAN	WNT9B_HUMAN	WNT9A_HUMAN	WNT1_HUMAN	BMP6_HUMAN	IL16_HUMAN	IFNL4_HUMAN	CTF1_HUMAN	AREG_HUMAN	GDF11_HUMAN	GDF1_HUMAN	GDF7_HUMAN	CKLF5_HUMAN	C9JF68_HUMAN	H0YLH9_HUMAN	K9M1A9_HUMAN	C9JFN2_HUMAN	Q2QBA2_HUMAN
molecular_function	GO:0008237	metallopeptidase activity	26	130	0.2	0.991886	0.0109684	1	1	MMP9_HUMAN	ATS13_HUMAN	ATS2_HUMAN	ATS5_HUMAN	ATS9_HUMAN	CSN5_HUMAN	ATS8_HUMAN	MMP23_HUMAN	MMP2_HUMAN	ATS4_HUMAN	MYSM1_HUMAN	ECEL1_HUMAN	CSN6_HUMAN	F6V803_HUMAN	A0A7I2V3W8_HUMAN	J3KTM1_HUMAN	J3KS28_HUMAN	A0A590UJW2_HUMAN	A0A590UJD8_HUMAN	A0A7I2YQA0_HUMAN	E9PPZ2_HUMAN	E7EM64_HUMAN	A0A7I2V389_HUMAN	A0A1W2PP79_HUMAN	Q5VTW1_HUMAN	H0YDT6_HUMAN
cellular_component	GO:0005637	nuclear inner membrane	26	104	0.25	0.957392	0.0648456	1	1	NPAP1_HUMAN	LMNB2_HUMAN	LMNB1_HUMAN	NU214_HUMAN	IFI27_HUMAN	LAP2B_HUMAN	MATR3_HUMAN	PO210_HUMAN	NUP58_HUMAN	LEMD2_HUMAN	MAN1_HUMAN	SIR1_HUMAN	NUP62_HUMAN	NUP50_HUMAN	TMX4_HUMAN	TPR_HUMAN	MFS10_HUMAN	P121A_HUMAN	NUP54_HUMAN	NU153_HUMAN	NU160_HUMAN	NU188_HUMAN	NEMP2_HUMAN	IFFO1_HUMAN	F8VWJ7_HUMAN	H7C2Z0_HUMAN
