## Supplementary material for "Noncanonical usage of stop codons in ciliates expands proteins with Q-rich motifs": Dataset DS30 (part 19 of 51)

### Sheet: polyA (continued)
GO domain	GO ID	GO term	polyA protein	total number	number / total	raw p-value under-representation	raw p-value over-representation	FWER under-representation	FWER over-representation	Gene Name
biological_process	GO:0035264	multicellular organism growth	26	89	0.292135	0.976821	0.0362305	1	1	TISB_HUMAN	SELM_HUMAN	TNKS2_HUMAN	TRBP2_HUMAN	EKI2_HUMAN	ANDR_HUMAN	CDN1C_HUMAN	MTOR_HUMAN	P53_HUMAN	SPTN2_HUMAN	NOTC2_HUMAN	SP2_HUMAN	RED1_HUMAN	TAF10_HUMAN	PLEC_HUMAN	ZFY_HUMAN	TBL1R_HUMAN	PKDCC_HUMAN	RBBP6_HUMAN	HXA5_HUMAN	KLF2_HUMAN	KAT2A_HUMAN	HME1_HUMAN	CO3A1_HUMAN	ARI5B_HUMAN	A0A087X0R0_HUMAN
biological_process	GO:0034976	response to endoplasmic reticulum stress	26	79	0.329114	0.99012	0.0143281	1	1	TRIB3_HUMAN	HERP1_HUMAN	ELAV4_HUMAN	FLOT1_HUMAN	CEBPB_HUMAN	MBRL_HUMAN	PR15A_HUMAN	RGRF2_HUMAN	NIBA1_HUMAN	UBQL1_HUMAN	SC16A_HUMAN	PDIA2_HUMAN	UBP19_HUMAN	TR10B_HUMAN	TSP4_HUMAN	XBP1_HUMAN	WFS1_HUMAN	RGRF1_HUMAN	PDIA1_HUMAN	QRIC1_HUMAN	AT2A1_HUMAN	AT2A2_HUMAN	BBC3_HUMAN	GORS2_HUMAN	E2AK3_HUMAN	DJC10_HUMAN
cellular_component	GO:0072562	blood microparticle	25	142	0.176056	0.764095	0.308623	1	1	HS71A_HUMAN	KNG1_HUMAN	FETUA_HUMAN	FIBB_HUMAN	HS71B_HUMAN	HS71L_HUMAN	C1RL_HUMAN	ANGL4_HUMAN	GTR1_HUMAN	TRY1_HUMAN	THRB_HUMAN	STOM_HUMAN	TFR1_HUMAN	A2MG_HUMAN	A2AP_HUMAN	HSP72_HUMAN	HSP76_HUMAN	HSP77_HUMAN	HSP7C_HUMAN	IC1_HUMAN	HBE_HUMAN	AACT_HUMAN	CO4A_HUMAN	CO4B_HUMAN	APOA4_HUMAN
cellular_component	GO:1904813	ficolin-1-rich granule lumen	25	124	0.201613	0.902064	0.143799	1	1	HS71A_HUMAN	MMP9_HUMAN	HXK3_HUMAN	COMD3_HUMAN	ATG7_HUMAN	HS71B_HUMAN	BGLR_HUMAN	CATD_HUMAN	PRS6A_HUMAN	MK14_HUMAN	PPIE_HUMAN	SRP14_HUMAN	PSMD3_HUMAN	PSA2_HUMAN	MK01_HUMAN	VINC_HUMAN	CDK13_HUMAN	CFAD_HUMAN	HSP76_HUMAN	HSP7C_HUMAN	HUWE1_HUMAN	HEM2_HUMAN	DDX3X_HUMAN	ALDOA_HUMAN	CRLD2_HUMAN
cellular_component	GO:0000932	P-body	25	102	0.245098	0.988981	0.0202525	1	1	MEX3A_HUMAN	TISB_HUMAN	RENT1_HUMAN	LN28A_HUMAN	BTBD2_HUMAN	CPEB1_HUMAN	CAPR1_HUMAN	AGO1_HUMAN	LIN41_HUMAN	NOCT_HUMAN	PRS6A_HUMAN	MEX3B_HUMAN	SQSTM_HUMAN	PUM1_HUMAN	PSA2_HUMAN	TNR6C_HUMAN	PAN3_HUMAN	ZC12D_HUMAN	SYNE1_HUMAN	BTBD1_HUMAN	CNOT1_HUMAN	CNOT3_HUMAN	EDC3_HUMAN	EDC4_HUMAN	A0A6I8PTZ8_HUMAN
biological_process	GO:0042593	glucose homeostasis	25	118	0.211864	0.999597	0.000693272	1	0.889	PFKAM_HUMAN	PCP_HUMAN	PCKGC_HUMAN	STAT3_HUMAN	PP13G_HUMAN	MBD5_HUMAN	ASPC1_HUMAN	HECD4_HUMAN	IRS1_HUMAN	INSR_HUMAN	KCNB1_HUMAN	KLF7_HUMAN	DHYS_HUMAN	GLUT4_HUMAN	BECN2_HUMAN	SOX4_HUMAN	SUCR1_HUMAN	RPH3L_HUMAN	WFS1_HUMAN	VGF_HUMAN	BHA15_HUMAN	CRTC2_HUMAN	CCN4_HUMAN	C11B1_HUMAN	CRY2_HUMAN
molecular_function	GO:0035091	phosphatidylinositol binding	25	271	0.0922509	0.118037	0.905256	1	1	SNX8_HUMAN	SNX15_HUMAN	TLN1_HUMAN	GRDN_HUMAN	ITPR3_HUMAN	FES_HUMAN	HIP1R_HUMAN	EXOC8_HUMAN	GRB7_HUMAN	PITM1_HUMAN	NISCH_HUMAN	NUMA1_HUMAN	PLD2_HUMAN	RHG33_HUMAN	STAM1_HUMAN	PASK_HUMAN	ZCHC2_HUMAN	GGA1_HUMAN	GGA2_HUMAN	H0Y507_HUMAN	A0A494C0S0_HUMAN	H3BMN6_HUMAN	H3BMM6_HUMAN	A0A0A0MQQ9_HUMAN	I3L2C4_HUMAN
biological_process	GO:0016042	lipid catabolic process	25	154	0.162338	0.550446	0.499516	1	1	LPP60_HUMAN	PLCH2_HUMAN	PLCE1_HUMAN	DGLB_HUMAN	PLD2_HUMAN	PLAT2_HUMAN	PLCB2_HUMAN	PLAT3_HUMAN	PLD6_HUMAN	TBL1R_HUMAN	AA1R_HUMAN	BSCL2_HUMAN	APOA4_HUMAN	CES1P_HUMAN	C9IZF6_HUMAN	A0A6Q8PHN3_HUMAN	A0A1B0GWI4_HUMAN	A0A1B0GU58_HUMAN	M0QYP8_HUMAN	A0A7I2PPM5_HUMAN	A0A6Q8PH04_HUMAN	A0A6Q8PFG0_HUMAN	B9DI82_HUMAN	A0A087WZ94_HUMAN	J3KNE3_HUMAN
cellular_component	GO:0001669	acrosomal vesicle	25	112	0.223214	0.953996	0.0710007	1	1	OXLA_HUMAN	SYT8_HUMAN	TA2R_HUMAN	SPAG8_HUMAN	LIPA3_HUMAN	ABHD2_HUMAN	HEXB_HUMAN	NOTC1_HUMAN	LOXL1_HUMAN	CF119_HUMAN	CLK3_HUMAN	MRO2B_HUMAN	SPESP_HUMAN	TSSK2_HUMAN	TRI36_HUMAN	KAPCA_HUMAN	DYLT4_HUMAN	ACRBP_HUMAN	CTNA1_HUMAN	A0A0C4DG16_HUMAN	A0A0C4DFZ2_HUMAN	F5H3P4_HUMAN	F5H2C2_HUMAN	E7EP66_HUMAN	F5H5S8_HUMAN
molecular_function	GO:0005518	collagen binding	25	98	0.255102	0.990957	0.0169223	1	1	SERPH_HUMAN	MMP9_HUMAN	ITA10_HUMAN	MUSK_HUMAN	LACRT_HUMAN	SMAD4_HUMAN	USH2A_HUMAN	SMAD7_HUMAN	LYOX_HUMAN	VWF_HUMAN	AEBP1_HUMAN	COCH_HUMAN	CD44_HUMAN	BGH3_HUMAN	CHADL_HUMAN	E9PR70_HUMAN	E9PNX1_HUMAN	E9PQ34_HUMAN	E9PPV6_HUMAN	H0Y9D7_HUMAN	E9PMI5_HUMAN	E9PJH8_HUMAN	E9PK86_HUMAN	E9PRS3_HUMAN	E9PIG2_HUMAN
biological_process	GO:0006874	cellular calcium ion homeostasis	25	118	0.211864	0.999832	0.000259767	1	0.581	PK3CB_HUMAN	SYPL2_HUMAN	HEXB_HUMAN	CCL5_HUMAN	DMPK_HUMAN	CHERP_HUMAN	GPR12_HUMAN	CADH5_HUMAN	RYR2_HUMAN	STIM2_HUMAN	STML2_HUMAN	SV2A_HUMAN	VPP3_HUMAN	PTH1R_HUMAN	TRDN_HUMAN	AT2A1_HUMAN	AT2A2_HUMAN	AT2A3_HUMAN	AT2B3_HUMAN	AT131_HUMAN	DRD4_HUMAN	H7C5A5_HUMAN	J3QK89_HUMAN	H0Y860_HUMAN	A0A1X7SBY3_HUMAN
biological_process	GO:0042472	inner ear morphogenesis	25	56	0.446429	1	2.01229e-07	1	0	SOBP_HUMAN	PAX2_HUMAN	PO4F3_HUMAN	ROR2_HUMAN	GBX2_HUMAN	KCNQ1_HUMAN	ITA8_HUMAN	CHD7_HUMAN	GATA2_HUMAN	NET1_HUMAN	OTX1_HUMAN	OTOP1_HUMAN	NGN1_HUMAN	SIX4_HUMAN	USH1C_HUMAN	TBX1_HUMAN	ZIC1_HUMAN	WNT1_HUMAN	MAFB_HUMAN	ATOH1_HUMAN	HMX3_HUMAN	MYO15_HUMAN	FOXG1_HUMAN	CO2A1_HUMAN	A0A6I8PRU0_HUMAN
biological_process	GO:0007179	transforming growth factor beta receptor signaling pathway	25	115	0.217391	0.999986	2.83505e-05	1	0.104	STAT3_HUMAN	LTBP2_HUMAN	CITE2_HUMAN	EGLN_HUMAN	PTPRK_HUMAN	PGDH_HUMAN	FAK1_HUMAN	CADH5_HUMAN	NLK_HUMAN	P53_HUMAN	SIR1_HUMAN	SKI_HUMAN	SMAD4_HUMAN	SRC_HUMAN	SMAD6_HUMAN	TGR3L_HUMAN	PARP1_HUMAN	SMAD7_HUMAN	LTBP4_HUMAN	TGFR1_HUMAN	ZMIZ1_HUMAN	HIPK2_HUMAN	ID1_HUMAN	CO3A1_HUMAN	K7EIU8_HUMAN
biological_process	GO:0071277	cellular response to calcium ion	25	87	0.287356	0.993469	0.0126063	1	1	NUCG_HUMAN	SYT12_HUMAN	SYT3_HUMAN	SYT8_HUMAN	SCMC3_HUMAN	BIP_HUMAN	NLGN1_HUMAN	GUC1A_HUMAN	CPNE9_HUMAN	JUND_HUMAN	CPNE3_HUMAN	RYR3_HUMAN	NICA_HUMAN	SCN5A_HUMAN	RYR1_HUMAN	PKD2_HUMAN	NRX1B_HUMAN	TRPM2_HUMAN	ASM_HUMAN	CPNE1_HUMAN	CPNE2_HUMAN	BRAF_HUMAN	ADCY1_HUMAN	AGRV1_HUMAN	EF2K_HUMAN
molecular_function	GO:0004984	olfactory receptor activity	25	525	0.047619	3.17175e-16	1	0	1	O10K1_HUMAN	OR6V1_HUMAN	OR4K5_HUMAN	O10S1_HUMAN	OR5F1_HUMAN	OR2W6_HUMAN	O10AC_HUMAN	OR1K1_HUMAN	OR6K2_HUMAN	O52W1_HUMAN	O10K2_HUMAN	OR1N1_HUMAN	O56B1_HUMAN	O12D3_HUMAN	OR5C1_HUMAN	O52K1_HUMAN	O10R2_HUMAN	O52Z1_HUMAN	O52K2_HUMAN	A0A0G2JL33_HUMAN	A0A126GVZ9_HUMAN	A0A087WXB1_HUMAN	A0A2R8Y546_HUMAN	A0A286YEZ2_HUMAN	A0A286YF54_HUMAN
biological_process	GO:0042060	wound healing	24	92	0.26087	0.999427	0.000846043	1	0.94	PEPL_HUMAN	NOTC4_HUMAN	EPIPL_HUMAN	EGLN_HUMAN	FGOP2_HUMAN	E41LB_HUMAN	GATA4_HUMAN	K2C6A_HUMAN	PP2BA_HUMAN	OPRM_HUMAN	NOTC2_HUMAN	SMAD4_HUMAN	SCRIB_HUMAN	FGF2_HUMAN	LYOX_HUMAN	PLEC_HUMAN	TGFR1_HUMAN	ASM_HUMAN	ELK3_HUMAN	NACA_HUMAN	DYST_HUMAN	CO3A1_HUMAN	DCBD2_HUMAN	A0A6I8PRU0_HUMAN
biological_process	GO:0045995	regulation of embryonic development	24	53	0.45283	1	5.52449e-07	1	0.001	LAMA3_HUMAN	RUVB1_HUMAN	INSR_HUMAN	LAMA1_HUMAN	BAG6_HUMAN	INO80_HUMAN	NOCT_HUMAN	LAMA5_HUMAN	PHLA2_HUMAN	TADA3_HUMAN	SGF29_HUMAN	SOX17_HUMAN	TRIPC_HUMAN	YETS2_HUMAN	NC2B_HUMAN	KAT2A_HUMAN	EHMT1_HUMAN	A0A087WYF1_HUMAN	A0A0A6YYF2_HUMAN	A0A0A0MSA0_HUMAN	K7EIP4_HUMAN	A0A6Q8PHK0_HUMAN	A0A3B3ITG1_HUMAN	A0A0A0MTS5_HUMAN
cellular_component	GO:0034774	secretory granule lumen	24	115	0.208696	0.959112	0.0551273	1	1	HXK3_HUMAN	FETUA_HUMAN	ATG7_HUMAN	HMHA1_HUMAN	PRS6A_HUMAN	MK14_HUMAN	NEC1_HUMAN	PPIE_HUMAN	SRP14_HUMAN	PSMD3_HUMAN	PSA2_HUMAN	VINC_HUMAN	XRCC5_HUMAN	CFAD_HUMAN	HSP76_HUMAN	HSP7C_HUMAN	HUWE1_HUMAN	ILEU_HUMAN	HEM2_HUMAN	DDX3X_HUMAN	AACT_HUMAN	GHDC_HUMAN	ALDOA_HUMAN	CRLD2_HUMAN
molecular_function	GO:0050839	cell adhesion molecule binding	24	72	0.333333	1	5.52736e-08	1	0	NRX3B_HUMAN	CDHR5_HUMAN	DSG2_HUMAN	LIRB2_HUMAN	NLGN2_HUMAN	NRX2A_HUMAN	NLGN1_HUMAN	OBSCN_HUMAN	NECT2_HUMAN	NRX3A_HUMAN	NRX1A_HUMAN	NRX2B_HUMAN	PKP3_HUMAN	NRX1B_HUMAN	PVR_HUMAN	ZO1_HUMAN	NLGNX_HUMAN	TEN2_HUMAN	TEN3_HUMAN	NLGNY_HUMAN	AGRL1_HUMAN	CADM1_HUMAN	BGH3_HUMAN	E7ERL8_HUMAN
biological_process	GO:1990830	cellular response to leukemia inhibitory factor	24	92	0.26087	0.993733	0.0123188	1	1	PFKAP_HUMAN	TICN2_HUMAN	PADI2_HUMAN	TRI25_HUMAN	HNRPU_HUMAN	NFH_HUMAN	METK2_HUMAN	RN125_HUMAN	SIR1_HUMAN	RPA43_HUMAN	SNG1_HUMAN	SOX1_HUMAN	SMCA5_HUMAN	SOX17_HUMAN	SMAD7_HUMAN	NUCL_HUMAN	RFX2_HUMAN	XRCC5_HUMAN	VEGFC_HUMAN	TLE4_HUMAN	TFR1_HUMAN	ABCG4_HUMAN	GCSP_HUMAN	ARI5B_HUMAN
cellular_component	GO:0055038	recycling endosome membrane	24	151	0.15894	0.508712	0.579344	1	1	PDLI4_HUMAN	HLAG_HUMAN	CLCN4_HUMAN	PKHB2_HUMAN	SL9A6_HUMAN	SL9A7_HUMAN	SCAM1_HUMAN	SCAM3_HUMAN	MILK1_HUMAN	TPC1_HUMAN	TFR1_HUMAN	ATG9B_HUMAN	NTRK1_HUMAN	LZTR1_HUMAN	HLAC_HUMAN	AB17C_HUMAN	BAIP3_HUMAN	O78179_HUMAN	A0A1W2PRZ0_HUMAN	A0A140T912_HUMAN	A0A1W2PP77_HUMAN	O19617_HUMAN	A2AEA2_HUMAN	A0A140T9H5_HUMAN
biological_process	GO:0035176	social behavior	24	55	0.436364	1	1.85204e-06	1	0.004	NRX3B_HUMAN	SHAN1_HUMAN	KCNQ1_HUMAN	NLGN2_HUMAN	NRX2A_HUMAN	MECP2_HUMAN	NR2E1_HUMAN	OXYR_HUMAN	CHD8_HUMAN	NRX3A_HUMAN	NRX1A_HUMAN	SHAN3_HUMAN	TY3H_HUMAN	SHAN2_HUMAN	NRX1B_HUMAN	TBX1_HUMAN	NLGNX_HUMAN	NLGNY_HUMAN	ATX1_HUMAN	ATX1L_HUMAN	HME1_HUMAN	CIC_HUMAN	DRD4_HUMAN	A0A0U1RQS4_HUMAN
cellular_component	GO:0045111	intermediate filament cytoskeleton	24	99	0.242424	0.452495	0.601767	1	1	SYNEM_HUMAN	NOL9_HUMAN	DISC1_HUMAN	MMP14_HUMAN	NEST_HUMAN	CLK3_HUMAN	PFD5_HUMAN	PHLB2_HUMAN	ZN131_HUMAN	PLEC_HUMAN	DESM_HUMAN	HXA13_HUMAN	K2C8_HUMAN	DYST_HUMAN	CARL2_HUMAN	DTNA_HUMAN	ADCY5_HUMAN	E7EV13_HUMAN	G3V5X4_HUMAN	E9PFQ4_HUMAN	A0A075B730_HUMAN	A0A0A0MRE3_HUMAN	H3BPF6_HUMAN	C4P0B1_HUMAN
biological_process	GO:0006814	sodium ion transport	24	101	0.237624	0.880036	0.154001	1	1	S38A7_HUMAN	S38A3_HUMAN	SCN4A_HUMAN	SCN2A_HUMAN	SCN1A_HUMAN	SCN3A_HUMAN	COMD3_HUMAN	S38AA_HUMAN	SCN5A_HUMAN	SC5AA_HUMAN	SCN8A_HUMAN	SCN9A_HUMAN	S12A3_HUMAN	S38A8_HUMAN	SC5A2_HUMAN	AT1A4_HUMAN	G3XAL9_HUMAN	R4GMW6_HUMAN	H0Y4W0_HUMAN	A0A2R8Y6V7_HUMAN	J3QSS1_HUMAN	H0Y6Z9_HUMAN	R4GN54_HUMAN	D6RHJ0_HUMAN
biological_process	GO:1902600	proton transmembrane transport	24	74	0.324324	0.998873	0.00220835	1	0.997	VATH_HUMAN	VAS1_HUMAN	ATPB_HUMAN	ATP4A_HUMAN	OTOP1_HUMAN	VATO_HUMAN	UCP2_HUMAN	VPP3_HUMAN	OTOP3_HUMAN	NNTM_HUMAN	AT1A4_HUMAN	A0A590UJM2_HUMAN	H7C0T7_HUMAN	A0A590UJI3_HUMAN	A0A590UK29_HUMAN	F8W079_HUMAN	F8W0P7_HUMAN	E9PCX7_HUMAN	F2Z3L8_HUMAN	H7C2Y8_HUMAN	A0A7I2YQA5_HUMAN	A0A7I2V3T8_HUMAN	A6QRJ1_HUMAN	A6NLC6_HUMAN
biological_process	GO:0006816	calcium ion transport	24	110	0.218182	0.999912	0.000137937	1	0.403	ACHA4_HUMAN	4F2_HUMAN	CAC1C_HUMAN	CCL5_HUMAN	CAC1D_HUMAN	CAC1E_HUMAN	DNM1L_HUMAN	CAC1S_HUMAN	NMD3A_HUMAN	PP2BA_HUMAN	PKD1_HUMAN	RYR3_HUMAN	RYR2_HUMAN	RYR1_HUMAN	PKD2_HUMAN	TRPM2_HUMAN	CAD23_HUMAN	AT2A1_HUMAN	AT2A3_HUMAN	CA2D1_HUMAN	H7C5A5_HUMAN	G0XQ39_HUMAN	H0Y860_HUMAN	A0A1X7SBY3_HUMAN
cellular_component	GO:0005643	nuclear pore	24	128	0.1875	0.687268	0.390341	1	1	NPAP1_HUMAN	P1L12_HUMAN	IPO5_HUMAN	NU214_HUMAN	PO210_HUMAN	P121C_HUMAN	NUP58_HUMAN	CHM2A_HUMAN	CHMP5_HUMAN	NUP62_HUMAN	NUP50_HUMAN	P121B_HUMAN	TPR_HUMAN	P121A_HUMAN	RAGP1_HUMAN	RANB3_HUMAN	NU153_HUMAN	NU160_HUMAN	Q5JRG1_HUMAN	E9PR16_HUMAN	B0QY21_HUMAN	H7BYF2_HUMAN	M0QXN5_HUMAN	G3V198_HUMAN
biological_process	GO:0042742	defense response to bacterium	24	250	0.096	3.03004e-06	0.999999	0.002	1	MAVS_HUMAN	MPEG1_HUMAN	ATS5_HUMAN	MICA_HUMAN	BIRC1_HUMAN	NOD2_HUMAN	NOD1_HUMAN	CEBPB_HUMAN	OAS3_HUMAN	LACRT_HUMAN	NOTC2_HUMAN	STAB2_HUMAN	RN213_HUMAN	SHRPN_HUMAN	LYSC_HUMAN	VGF_HUMAN	ANR17_HUMAN	COCH_HUMAN	HV373_HUMAN	A0A2U3TZE7_HUMAN	A0A0A0MTR7_HUMAN	A0A2R8Y3T0_HUMAN	H0YJW4_HUMAN	G3V4C4_HUMAN
biological_process	GO:0050885	neuromuscular process controlling balance	24	46	0.521739	1	5.28392e-08	1	0	PO4F3_HUMAN	SHAN1_HUMAN	HERC1_HUMAN	JPH4_HUMAN	HEXB_HUMAN	NLGN2_HUMAN	CNTP1_HUMAN	GPR88_HUMAN	JPH3_HUMAN	NFL_HUMAN	PO4F2_HUMAN	NGN1_HUMAN	RFOX1_HUMAN	NRX1A_HUMAN	RFOX2_HUMAN	SAP3_HUMAN	NKX62_HUMAN	SYAC_HUMAN	NMDE3_HUMAN	HMX3_HUMAN	CMTA1_HUMAN	ADCY5_HUMAN	A0A0U1RQS4_HUMAN	E7ERL8_HUMAN
biological_process	GO:0006406	mRNA export from nucleus	24	99	0.242424	0.9565	0.0698999	1	1	SMG5_HUMAN	RENT1_HUMAN	HHEX_HUMAN	NU214_HUMAN	GANP_HUMAN	SARNP_HUMAN	NXF2_HUMAN	ROA2_HUMAN	NXF5_HUMAN	TPR_HUMAN	THOC4_HUMAN	RB15B_HUMAN	NU160_HUMAN	ALKB5_HUMAN	A0A7I2V323_HUMAN	A0A7I2V4I6_HUMAN	A0A7I2YQN4_HUMAN	A0A7I2V4S4_HUMAN	A0A024RA28_HUMAN	A0A7I2V4N1_HUMAN	A0A7I2V3P7_HUMAN	A0A7I2V4N0_HUMAN	A0A087WUI2_HUMAN	A0A7I2V3P1_HUMAN
cellular_component	GO:0098839	postsynaptic density membrane	24	52	0.461538	1	7.46466e-08	1	0	PRRT1_HUMAN	SHSA7_HUMAN	NMDE4_HUMAN	CCG4_HUMAN	CAC1C_HUMAN	GRM5_HUMAN	NMDE1_HUMAN	PLPR4_HUMAN	LIN7C_HUMAN	NLGNX_HUMAN	NMDE3_HUMAN	NLGNY_HUMAN	DGLA_HUMAN	DLG1_HUMAN	DLG2_HUMAN	LIN7A_HUMAN	LIN7B_HUMAN	AB17C_HUMAN	F5H638_HUMAN	E9PDI6_HUMAN	F5H522_HUMAN	A0A0A0MSA1_HUMAN	F5GY28_HUMAN	A0A0A0MR67_HUMAN
molecular_function	GO:0000049	tRNA binding	24	118	0.20339	0.91049	0.133846	1	1	RT27_HUMAN	CTU1_HUMAN	DALD3_HUMAN	RUSD4_HUMAN	SYK_HUMAN	SYIM_HUMAN	SMBP2_HUMAN	SYAM_HUMAN	YRDC_HUMAN	TRM1L_HUMAN	SYAC_HUMAN	NAT10_HUMAN	ALKB1_HUMAN	A0A6Q8PGN5_HUMAN	A0A6Q8PGE8_HUMAN	A0A6Q8PH44_HUMAN	A0A6Q8PGB5_HUMAN	A0A6Q8PF33_HUMAN	X6RK96_HUMAN	A0A6Q8PFY2_HUMAN	A0A6Q8PGR9_HUMAN	H3BPK7_HUMAN	A0A6Q8PFK3_HUMAN	A0A6Q8PHJ2_HUMAN
biological_process	GO:0034220	ion transmembrane transport	24	107	0.224299	1	1.24351e-15	1	0	S12A1_HUMAN	ACHA4_HUMAN	GBRA2_HUMAN	ATP4A_HUMAN	CLCN4_HUMAN	P2RX4_HUMAN	SL9B1_HUMAN	TTYH1_HUMAN	TTYH3_HUMAN	TPC1_HUMAN	ATP7B_HUMAN	AT2A1_HUMAN	AT2A2_HUMAN	AT2A3_HUMAN	AT2B3_HUMAN	AT10A_HUMAN	AT131_HUMAN	GBRD_HUMAN	ANO1_HUMAN	CLCN5_HUMAN	CLCN6_HUMAN	ANO10_HUMAN	ANO8_HUMAN	ANO7_HUMAN
biological_process	GO:0045165	cell fate commitment	24	58	0.413793	1	4.65162e-15	1	0	ROR2_HUMAN	SOX5_HUMAN	SOX6_HUMAN	NEUM_HUMAN	GAS1_HUMAN	GATA1_HUMAN	GATA2_HUMAN	GATA4_HUMAN	GATA6_HUMAN	HEY2_HUMAN	NR2E1_HUMAN	PRDM1_HUMAN	TAL1_HUMAN	NGN1_HUMAN	SOX2_HUMAN	SOX12_HUMAN	TGFI1_HUMAN	WN10A_HUMAN	WNT9B_HUMAN	WNT9A_HUMAN	WNT1_HUMAN	ONEC2_HUMAN	GDF7_HUMAN	A0A3B3IU23_HUMAN
molecular_function	GO:1990841	promoter-specific chromatin binding	23	64	0.359375	0.99997	9.53128e-05	1	0.079	KDM1A_HUMAN	TIF1B_HUMAN	HNRPU_HUMAN	FOXC1_HUMAN	CHD7_HUMAN	FOXO1_HUMAN	MECP2_HUMAN	P53_HUMAN	PRDM1_HUMAN	PO4F2_HUMAN	SIR1_HUMAN	TF2B_HUMAN	XPF_HUMAN	TAF10_HUMAN	RBL2_HUMAN	SUZ12_HUMAN	WDR13_HUMAN	MYOD1_HUMAN	DDX5_HUMAN	GLI2_HUMAN	FOXC2_HUMAN	EHMT2_HUMAN	A0A7I2PJA1_HUMAN
cellular_component	GO:0005796	Golgi lumen	23	116	0.198276	0.878699	0.176257	1	1	PDXL2_HUMAN	PGCA_HUMAN	PCSK5_HUMAN	PCSK6_HUMAN	MUC12_HUMAN	GOLI4_HUMAN	MUC5A_HUMAN	IMPA3_HUMAN	FA8_HUMAN	MMP11_HUMAN	MMP14_HUMAN	GPC1_HUMAN	MUC5B_HUMAN	PGCB_HUMAN	MUC19_HUMAN	MUC3A_HUMAN	SDC3_HUMAN	RHDF2_HUMAN	MUC6_HUMAN	THRB_HUMAN	WNT1_HUMAN	NGF_HUMAN	AGRIN_HUMAN
biological_process	GO:0007218	neuropeptide signaling pathway	23	111	0.207207	0.907997	0.138403	1	1	PCS1N_HUMAN	RL3R1_HUMAN	SSR5_HUMAN	SORC3_HUMAN	GPR83_HUMAN	OPRD_HUMAN	GALR3_HUMAN	OPRM_HUMAN	GPR37_HUMAN	RL3R2_HUMAN	OREX_HUMAN	SORT_HUMAN	NPB_HUMAN	RPGF2_HUMAN	NXPH4_HUMAN	PACA_HUMAN	TYRO3_HUMAN	TF65_HUMAN	UR2R_HUMAN	LT4R2_HUMAN	ECEL1_HUMAN	CLTR2_HUMAN	GP149_HUMAN
molecular_function	GO:0003697	single-stranded DNA binding	23	147	0.156463	0.399628	0.680619	1	1	SMC2_HUMAN	PO4F1_HUMAN	RTF1_HUMAN	SSBP4_HUMAN	HNRPU_HUMAN	FUBP1_HUMAN	FUBP3_HUMAN	HNRDL_HUMAN	MCM3_HUMAN	MCM10_HUMAN	SSBP3_HUMAN	SSBP2_HUMAN	XPF_HUMAN	SMBP2_HUMAN	RD23B_HUMAN	DDX11_HUMAN	MCM6_HUMAN	CRY2_HUMAN	A0A087X159_HUMAN	D6RAC5_HUMAN	Q5T670_HUMAN	A0A087WVT6_HUMAN	U3KQ46_HUMAN
cellular_component	GO:0005776	autophagosome	23	83	0.277108	0.937088	0.0923367	1	1	PEG3_HUMAN	PI42A_HUMAN	PI42B_HUMAN	PI42C_HUMAN	OSBL7_HUMAN	STX17_HUMAN	HAP1_HUMAN	FYCO1_HUMAN	SNP29_HUMAN	UBQL1_HUMAN	SQSTM_HUMAN	TBC12_HUMAN	T53I1_HUMAN	UBQL2_HUMAN	UBQL4_HUMAN	TBC25_HUMAN	ULK3_HUMAN	T53I2_HUMAN	ATG9B_HUMAN	HSP7C_HUMAN	Q5JX66_HUMAN	E7EMC7_HUMAN	E3W990_HUMAN
cellular_component	GO:0030133	transport vesicle	23	107	0.214953	0.985251	0.0191992	1	1	SSPN_HUMAN	GOLI4_HUMAN	KCNQ1_HUMAN	FGRL1_HUMAN	EX3L1_HUMAN	AP1AR_HUMAN	NRSN1_HUMAN	COPZ2_HUMAN	FGFR3_HUMAN	NEC1_HUMAN	TGON2_HUMAN	SIPA1_HUMAN	YIPF3_HUMAN	USO1_HUMAN	VGF_HUMAN	MYRIP_HUMAN	BL1S3_HUMAN	AP3S1_HUMAN	COPB_HUMAN	CRLD2_HUMAN	H3BN57_HUMAN	Q5VTS0_HUMAN	Q5VTS2_HUMAN
molecular_function	GO:0030165	PDZ domain binding	23	87	0.264368	0.99523	0.00975274	1	1	SHSA6_HUMAN	CXXC4_HUMAN	DAPLE_HUMAN	NLGN1_HUMAN	CLCN3_HUMAN	AGRB1_HUMAN	GRASP_HUMAN	FZD8_HUMAN	GRM7_HUMAN	GPR37_HUMAN	EXOC4_HUMAN	CTRO_HUMAN	MPP3_HUMAN	S22AC_HUMAN	SNTB1_HUMAN	USBP1_HUMAN	RPGF2_HUMAN	AT2B3_HUMAN	NHRF1_HUMAN	KCNJ4_HUMAN	LIN7B_HUMAN	ADRB1_HUMAN	CADM1_HUMAN
biological_process	GO:0007160	cell-matrix adhesion	23	176	0.130682	0.639015	0.419811	1	1	STRCL_HUMAN	MKLN1_HUMAN	TIAM1_HUMAN	SRBS1_HUMAN	ITA10_HUMAN	ATS13_HUMAN	FIBB_HUMAN	ITA8_HUMAN	FREM1_HUMAN	PKD1_HUMAN	SN_HUMAN	SRF_HUMAN	VINC_HUMAN	TSC1_HUMAN	MSLN_HUMAN	COHA1_HUMAN	CD44_HUMAN	CO3A1_HUMAN	CD34_HUMAN	CD63_HUMAN	EMIL1_HUMAN	E5RIE4_HUMAN	A8MVG7_HUMAN
molecular_function	GO:0004879	nuclear receptor activity	23	117	0.196581	0.875172	0.1807	1	1	RXRB_HUMAN	STAT3_HUMAN	RORA_HUMAN	ESR1_HUMAN	ANDR_HUMAN	NR4A1_HUMAN	NR2E1_HUMAN	NR4A3_HUMAN	SRBP1_HUMAN	PRGR_HUMAN	NR2E3_HUMAN	NR2F6_HUMAN	COT1_HUMAN	AHRR_HUMAN	A0A087X1B6_HUMAN	A0A087WUX9_HUMAN	F5GZG9_HUMAN	H3BPN8_HUMAN	H3BT85_HUMAN	H3BSB9_HUMAN	F5GXF0_HUMAN	F8VVX9_HUMAN	E9PEG3_HUMAN
cellular_component	GO:0000151	ubiquitin ligase complex	23	114	0.201754	0.712876	0.333279	1	1	MKLN1_HUMAN	RBP10_HUMAN	TOPRS_HUMAN	FEM1A_HUMAN	FEM1C_HUMAN	GPR37_HUMAN	MED24_HUMAN	RN19B_HUMAN	SHRPN_HUMAN	SGT1_HUMAN	UBR1_HUMAN	WDR26_HUMAN	WWP2_HUMAN	UBE4B_HUMAN	UBR3_HUMAN	RANB9_HUMAN	AMFR_HUMAN	MIB2_HUMAN	DYRK2_HUMAN	GID4_HUMAN	ABTB1_HUMAN	DCNL5_HUMAN	ASB2_HUMAN
biological_process	GO:0045665	negative regulation of neuron differentiation	23	65	0.353846	0.999986	4.25721e-05	1	0.134	PBX1_HUMAN	ASCL1_HUMAN	HES3_HUMAN	ID4_HUMAN	FEZF2_HUMAN	CK5P2_HUMAN	DIXC1_HUMAN	DISP3_HUMAN	OLIG2_HUMAN	NR2E1_HUMAN	NOTC3_HUMAN	SIX3_HUMAN	SOX3_HUMAN	SOX2_HUMAN	PHX2B_HUMAN	IRX3_HUMAN	ZN536_HUMAN	TLX3_HUMAN	HXA2_HUMAN	FOXG1_HUMAN	HES5_HUMAN	GDF11_HUMAN	DTX1_HUMAN
biological_process	GO:0032456	endocytic recycling	23	94	0.244681	0.986715	0.0232171	1	1	DEN1A_HUMAN	PTN23_HUMAN	MILK1_HUMAN	VP35L_HUMAN	VPS52_HUMAN	VPS51_HUMAN	WAC2C_HUMAN	MILK2_HUMAN	E9PRV0_HUMAN	F6S1J4_HUMAN	A0A7P0Z4L3_HUMAN	A0A7P0T8A6_HUMAN	E9PQN6_HUMAN	H0Y6J8_HUMAN	B0QY86_HUMAN	H3BVG8_HUMAN	E9PKX7_HUMAN	F5H7K1_HUMAN	A0A7P0T9P2_HUMAN	H3BNX2_HUMAN	E7EWW0_HUMAN	E9PQD5_HUMAN	B0QY91_HUMAN
biological_process	GO:0001947	heart looping	23	63	0.365079	0.999988	4.08364e-05	1	0.128	SHH_HUMAN	SOX18_HUMAN	DAAF1_HUMAN	C2CD3_HUMAN	NOTC1_HUMAN	CITE2_HUMAN	EGLN_HUMAN	HAND1_HUMAN	GATA4_HUMAN	HAND2_HUMAN	NKX25_HUMAN	NPHP3_HUMAN	NOTC2_HUMAN	PKD2_HUMAN	SRF_HUMAN	SOX17_HUMAN	TBX6_HUMAN	ZIC3_HUMAN	TBX2_HUMAN	TBX3_HUMAN	VANG2_HUMAN	ASB2_HUMAN	AHI1_HUMAN
biological_process	GO:0030433	ubiquitin-dependent ERAD pathway	23	103	0.223301	0.9565	0.0698999	1	1	TMUB1_HUMAN	TRI25_HUMAN	SELS_HUMAN	SC61B_HUMAN	HERP1_HUMAN	BIP_HUMAN	FBX2_HUMAN	FA8A1_HUMAN	ANKZ1_HUMAN	BAG6_HUMAN	UBXN4_HUMAN	UBQL1_HUMAN	SYVN1_HUMAN	UBP19_HUMAN	UBQL2_HUMAN	WFS1_HUMAN	UBE4B_HUMAN	AMFR_HUMAN	ECM29_HUMAN	DJC10_HUMAN	C9JE12_HUMAN	C9JCW7_HUMAN	A0A590UJA9_HUMAN
biological_process	GO:0043488	regulation of mRNA stability	23	103	0.223301	0.999385	0.00105333	1	0.96	TISB_HUMAN	TISD_HUMAN	MAPK2_HUMAN	FUBP2_HUMAN	PUM2_HUMAN	PAIRB_HUMAN	PABP4_HUMAN	CSDC2_HUMAN	PUM1_HUMAN	RBM24_HUMAN	ALKB5_HUMAN	A0A0G2JJA7_HUMAN	A0A0C4DG16_HUMAN	A2ACR0_HUMAN	A0A087WVV1_HUMAN	R4GNH3_HUMAN	A0A0G2JJQ0_HUMAN	E9PM69_HUMAN	A0A7I2V2H3_HUMAN	A0A024RA52_HUMAN	A2ACR1_HUMAN	E9PKD5_HUMAN	E9PMD8_HUMAN
cellular_component	GO:0035578	azurophil granule lumen	22	90	0.244444	0.984375	0.0289101	1	1	PADI2_HUMAN	HMHA1_HUMAN	HEBP2_HUMAN	HEXB_HUMAN	MA2B1_HUMAN	BGLR_HUMAN	PRTN3_HUMAN	PNCB_HUMAN	SAP3_HUMAN	TRY2_HUMAN	SPB3_HUMAN	VAT1_HUMAN	PGES2_HUMAN	TXND5_HUMAN	LYSC_HUMAN	MK01_HUMAN	TCPB_HUMAN	ASPG_HUMAN	ARSA_HUMAN	AACT_HUMAN	DPP2_HUMAN	DYHC1_HUMAN
molecular_function	GO:0030374	nuclear receptor coactivator activity	22	62	0.354839	0.999946	0.000166146	1	0.158	KDM1A_HUMAN	HELZ2_HUMAN	MED14_HUMAN	ELK1_HUMAN	CACO1_HUMAN	MED24_HUMAN	CCAR2_HUMAN	NCOA2_HUMAN	ETS1_HUMAN	PPRC1_HUMAN	TADA3_HUMAN	FGF2_HUMAN	ZMIZ2_HUMAN	ZNT9_HUMAN	ZMIZ1_HUMAN	TREF1_HUMAN	RBM14_HUMAN	HOP2_HUMAN	CARM1_HUMAN	CCAR1_HUMAN	ACTN2_HUMAN	E7EWM1_HUMAN
molecular_function	GO:0035064	methylated histone binding	22	102	0.215686	0.949651	0.0811599	1	1	PHF2_HUMAN	PHF8_HUMAN	PKCB1_HUMAN	KAT8_HUMAN	KDM5A_HUMAN	ING1_HUMAN	BPTF_HUMAN	ING3_HUMAN	CBX8_HUMAN	CBX4_HUMAN	GLYR1_HUMAN	CHD8_HUMAN	MSH6_HUMAN	KDM7A_HUMAN	SGF29_HUMAN	ZZEF1_HUMAN	SUZ12_HUMAN	KDM4A_HUMAN	A0A0G2JIJ9_HUMAN	E7ET07_HUMAN	A0A0C4DFW2_HUMAN	A0A1W2PPF7_HUMAN
biological_process	GO:0071333	cellular response to glucose stimulus	22	58	0.37931	0.999559	0.000919702	1	0.945	PAX2_HUMAN	NUCG_HUMAN	PCKGC_HUMAN	S29A1_HUMAN	LN28A_HUMAN	IRS2_HUMAN	CY24A_HUMAN	KCNB1_HUMAN	GATA4_HUMAN	PP2BA_HUMAN	SOX4_HUMAN	MEN1_HUMAN	SMAD4_HUMAN	TY3H_HUMAN	SRF_HUMAN	UCP2_HUMAN	XBP1_HUMAN	UN13B_HUMAN	ZBT20_HUMAN	KAPCA_HUMAN	GPX1_HUMAN	A0A087X0K9_HUMAN
biological_process	GO:0010951	negative regulation of endopeptidase activity	22	52	0.423077	0.999204	0.00156323	1	0.989	SERPH_HUMAN	SPB13_HUMAN	TICN1_HUMAN	TICN2_HUMAN	TICN3_HUMAN	KNG1_HUMAN	CRUM2_HUMAN	FETUA_HUMAN	KAIN_HUMAN	IPSP_HUMAN	SPB6_HUMAN	SPB12_HUMAN	SPB3_HUMAN	SPB9_HUMAN	SPB8_HUMAN	SPB11_HUMAN	SPB4_HUMAN	SPB7_HUMAN	A2AP_HUMAN	IC1_HUMAN	ILEU_HUMAN	AACT_HUMAN
molecular_function	GO:0005544	calcium-dependent phospholipid binding	22	172	0.127907	0.135263	0.907044	1	1	PCLO_HUMAN	SYT12_HUMAN	SYT3_HUMAN	SYT8_HUMAN	CPNE9_HUMAN	CPNE3_HUMAN	RP3A_HUMAN	C2CD5_HUMAN	CPNE1_HUMAN	CPNE2_HUMAN	B0QZ18_HUMAN	F2Z2V0_HUMAN	Q5JX45_HUMAN	H7BXI0_HUMAN	A0A087WTN9_HUMAN	E7ENH5_HUMAN	H3BQQ3_HUMAN	A0A075B765_HUMAN	A6PVH9_HUMAN	A0A087WX62_HUMAN	A0A075B752_HUMAN	H0Y524_HUMAN
biological_process	GO:0000281	mitotic cytokinesis	22	91	0.241758	0.981563	0.030456	1	1	PDC6I_HUMAN	PLK1_HUMAN	RASA1_HUMAN	KIF4B_HUMAN	INCE_HUMAN	APC_HUMAN	KIF4A_HUMAN	CUL7_HUMAN	ESPL1_HUMAN	CTRO_HUMAN	SON_HUMAN	SPAST_HUMAN	SPTB2_HUMAN	ZFY26_HUMAN	TRI36_HUMAN	G3V2D8_HUMAN	A0A7I2V4E6_HUMAN	E9PFT7_HUMAN	A0A7I2YQV0_HUMAN	A0A7I2V403_HUMAN	A0A2Q2SV78_HUMAN	A0A7I2YQU3_HUMAN
biological_process	GO:0006919	activation of cysteine-type endopeptidase activity involved in apoptotic process	22	86	0.255814	0.98625	0.0258044	1	1	PDCD6_HUMAN	HIP1R_HUMAN	MTCH1_HUMAN	B2L13_HUMAN	NOD1_HUMAN	ROBO1_HUMAN	PIDD1_HUMAN	XDH_HUMAN	AT2A3_HUMAN	BBC3_HUMAN	NGF_HUMAN	AIFM1_HUMAN	ARF_HUMAN	E2AK3_HUMAN	CO4A3_HUMAN	BBC3B_HUMAN	DBLOH_HUMAN	H7BZQ7_HUMAN	H7BZK7_HUMAN	A0A024RBT2_HUMAN	A0A2U3TZH2_HUMAN	A0A7I2R3P8_HUMAN
biological_process	GO:0007368	determination of left/right symmetry	22	61	0.360656	1	1.57944e-07	1	0	PCSK6_HUMAN	MMP21_HUMAN	C2D2A_HUMAN	ANKS6_HUMAN	AP1B1_HUMAN	NOTC1_HUMAN	DISP1_HUMAN	CITE2_HUMAN	DAAF4_HUMAN	ODAD2_HUMAN	DNAI1_HUMAN	NPHP3_HUMAN	RIPP2_HUMAN	PKD2_HUMAN	ODAD3_HUMAN	TBX1_HUMAN	ZIC3_HUMAN	NKX32_HUMAN	BICC1_HUMAN	ALG5_HUMAN	DYH11_HUMAN	A0A669KA35_HUMAN
biological_process	GO:0008104	protein localization	22	80	0.275	0.999798	0.000240487	1	0.546	HAP1_HUMAN	HTR5A_HUMAN	LRBA_HUMAN	AP4E1_HUMAN	NRCAM_HUMAN	HTR5B_HUMAN	EXOC8_HUMAN	GRASP_HUMAN	CCD68_HUMAN	MECP2_HUMAN	ODFP2_HUMAN	P53_HUMAN	CROCC_HUMAN	SQSTM_HUMAN	TESP1_HUMAN	NBEA_HUMAN	NBEL2_HUMAN	AMNLS_HUMAN	CP250_HUMAN	GGA1_HUMAN	CC120_HUMAN	Q5T321_HUMAN
biological_process	GO:0007613	memory	22	85	0.258824	0.999974	6.24288e-05	1	0.197	PLK2_HUMAN	SHSA7_HUMAN	SCN2A_HUMAN	SORC3_HUMAN	ITPR3_HUMAN	FOXO6_HUMAN	INSR_HUMAN	MUSK_HUMAN	ITA8_HUMAN	JPH3_HUMAN	FEN1_HUMAN	OXYR_HUMAN	CEBPB_HUMAN	SHAN3_HUMAN	TY3H_HUMAN	NMDE1_HUMAN	ATX1_HUMAN	ABCA7_HUMAN	ATX1L_HUMAN	NGF_HUMAN	CIC_HUMAN	A0A0U1RQS4_HUMAN
biological_process	GO:0030199	collagen fibril organization	22	106	0.207547	0.979146	0.0357081	1	1	SERPH_HUMAN	SPE39_HUMAN	FOXC1_HUMAN	ATS2_HUMAN	MMP11_HUMAN	LOXL1_HUMAN	CRTAP_HUMAN	SC65_HUMAN	PXDN_HUMAN	LYOX_HUMAN	TGFR1_HUMAN	A2AP_HUMAN	ATS14_HUMAN	CO2A1_HUMAN	CO3A1_HUMAN	FOXC2_HUMAN	ATP7A_HUMAN	H0YMF1_HUMAN	A0A3B3IS47_HUMAN	A0A3B3ISX9_HUMAN	A0A087X0K0_HUMAN	F5GZK2_HUMAN
biological_process	GO:0090630	activation of GTPase activity	22	127	0.173228	0.659801	0.430258	1	1	SI1L1_HUMAN	SGSM1_HUMAN	TIAM1_HUMAN	APCL_HUMAN	GMIP_HUMAN	HMHA1_HUMAN	EPHA2_HUMAN	SI1L3_HUMAN	SYDE2_HUMAN	SCRIB_HUMAN	TB10B_HUMAN	TB22B_HUMAN	SIPA1_HUMAN	TBC12_HUMAN	TBC25_HUMAN	RGRF1_HUMAN	TSC1_HUMAN	RCC2_HUMAN	RAGP1_HUMAN	CASL_HUMAN	A0A1B0GW57_HUMAN	H7C079_HUMAN
biological_process	GO:0007409	axonogenesis	22	83	0.26506	1	2.89588e-10	1	0	PAX2_HUMAN	PO4F1_HUMAN	MAP1B_HUMAN	MAP1S_HUMAN	FLOT1_HUMAN	NRCAM_HUMAN	NFH_HUMAN	NUMBL_HUMAN	CNTP1_HUMAN	KLF7_HUMAN	AGRB1_HUMAN	SPTN4_HUMAN	TOP2B_HUMAN	SPAST_HUMAN	RYK_HUMAN	PLPR4_HUMAN	TAOK2_HUMAN	ATLA1_HUMAN	ADCY1_HUMAN	DSCL1_HUMAN	A0A2U3TZR0_HUMAN	A0A2R8Y4I8_HUMAN
cellular_component	GO:0031225	anchored component of membrane	22	133	0.165414	0.760868	0.298821	1	1	SLUR2_HUMAN	SEM7A_HUMAN	MMP17_HUMAN	CD109_HUMAN	OMGP_HUMAN	LY6D_HUMAN	PGCB_HUMAN	RGMC_HUMAN	SPRN_HUMAN	PPBI_HUMAN	LY66D_HUMAN	MSLN_HUMAN	CNTFR_HUMAN	BST1_HUMAN	5NTD_HUMAN	GFRA4_HUMAN	A2A2V1_HUMAN	A0A7P0TB21_HUMAN	A0A3B3IU48_HUMAN	A0A0A0MT28_HUMAN	X6RKS3_HUMAN	Q96B60_HUMAN
biological_process	GO:0007612	learning	22	61	0.360656	0.999964	7.89862e-05	1	0.232	NRX3B_HUMAN	SORC3_HUMAN	KAP3_HUMAN	JPH4_HUMAN	NEB2_HUMAN	INSR_HUMAN	GRM5_HUMAN	JPH3_HUMAN	NRX3A_HUMAN	NRX1A_HUMAN	SHAN3_HUMAN	TY3H_HUMAN	STRA6_HUMAN	SHAN2_HUMAN	NRX1B_HUMAN	NLGNX_HUMAN	NLGNY_HUMAN	ATX1_HUMAN	ATX1L_HUMAN	FOSL1_HUMAN	CIC_HUMAN	E7ERL8_HUMAN
biological_process	GO:0006099	tricarboxylic acid cycle	22	95	0.231579	0.967281	0.056014	1	1	SDHB_HUMAN	DHTK1_HUMAN	FUMH_HUMAN	ODO2_HUMAN	IDH3B_HUMAN	ODP2_HUMAN	IDHP_HUMAN	ODO1_HUMAN	OGDHL_HUMAN	SUCA_HUMAN	NNTM_HUMAN	A0A0D9SFS3_HUMAN	H0YL11_HUMAN	E9PDF2_HUMAN	C9JWN1_HUMAN	H7C149_HUMAN	A0A087WZN1_HUMAN	A0A087WWT1_HUMAN	E9PCR7_HUMAN	E9PFG7_HUMAN	C9J4G7_HUMAN	A0A087X2E5_HUMAN
molecular_function	GO:0005496	steroid binding	22	51	0.431373	0.991695	0.0143704	1	1	DHB1_HUMAN	ESR1_HUMAN	ANDR_HUMAN	PAQR8_HUMAN	PGRC2_HUMAN	PAQR9_HUMAN	UD18_HUMAN	UD11_HUMAN	PRGR_HUMAN	PDIA2_HUMAN	Q9H2M2_HUMAN	A0A087X1B6_HUMAN	Q8NG45_HUMAN	A0A087WUX9_HUMAN	F5GZG9_HUMAN	Q5T5H8_HUMAN	Q9H2M1_HUMAN	Q9UE35_HUMAN	Q8NG42_HUMAN	A0A087WXR4_HUMAN	Q8NG44_HUMAN	E9PEG3_HUMAN
biological_process	GO:0031647	regulation of protein stability	22	90	0.244444	0.998552	0.00227314	1	0.997	LMNA_HUMAN	INSC_HUMAN	KPCD1_HUMAN	DACT1_HUMAN	BAG6_HUMAN	CCAR2_HUMAN	TADA3_HUMAN	SOX4_HUMAN	SRBP1_HUMAN	SGT1_HUMAN	TADBP_HUMAN	TIF1A_HUMAN	OST48_HUMAN	UBP19_HUMAN	MK01_HUMAN	XBP1_HUMAN	UBP28_HUMAN	HSP7C_HUMAN	KAT2A_HUMAN	GET4_HUMAN	ARF_HUMAN	AGRV1_HUMAN
biological_process	GO:0003341	cilium movement	22	60	0.366667	0.972412	0.039363	1	1	DAAF1_HUMAN	DYH1_HUMAN	ODAD1_HUMAN	CP100_HUMAN	CAMP3_HUMAN	DNAI4_HUMAN	DAAF4_HUMAN	ODAD2_HUMAN	HYDIN_HUMAN	DNAI1_HUMAN	RSH6A_HUMAN	ODAD3_HUMAN	CELR2_HUMAN	DYH9_HUMAN	DNHD1_HUMAN	DYH17_HUMAN	DAAF5_HUMAN	DYH11_HUMAN	J3QQK8_HUMAN	B4DY92_HUMAN	E7EP17_HUMAN	K7EN59_HUMAN
molecular_function	GO:0140359	ABC-type transporter activity	22	134	0.164179	0.988485	0.0184836	1	1	MDR3_HUMAN	ABCA7_HUMAN	MRP4_HUMAN	ABCB6_HUMAN	ABCBA_HUMAN	ABCD2_HUMAN	ABCA2_HUMAN	ABCG8_HUMAN	E9PGB2_HUMAN	H0Y8Q6_HUMAN	E9PJR8_HUMAN	A0A2R8Y473_HUMAN	B4DGL8_HUMAN	E9PGV9_HUMAN	A0A087WXK5_HUMAN	J3QSS3_HUMAN	H7C165_HUMAN	A0A2R8Y8A1_HUMAN	A0A5F9ZA98_HUMAN	A0A087WW65_HUMAN	B1AMI2_HUMAN	A0A590UJS8_HUMAN
molecular_function	GO:0001730	2'-5'-oligoadenylate synthetase activity	22	55	0.4	0.999995	1.99189e-05	1	0.025	OAS3_HUMAN	A0A7P0TA50_HUMAN	A0A7P0T8S7_HUMAN	A0A7P0TAV3_HUMAN	A0A7P0TAC0_HUMAN	A0A7P0Z4F5_HUMAN	F8VWK9_HUMAN	A0A7P0TB73_HUMAN	A0A7P0T7V2_HUMAN	A0A7P0TAS0_HUMAN	A0A7P0TAC8_HUMAN	A0A7P0TAU8_HUMAN	A0A7P0T9Z5_HUMAN	A0A7P0T9W6_HUMAN	A0A7P0T8J8_HUMAN	A0A7P0T884_HUMAN	A0A7P0TA44_HUMAN	A0A7P0Z4F1_HUMAN	A0A7P0TAT5_HUMAN	A0A7P0Z4D0_HUMAN	F8VS35_HUMAN	A0A7P0T9J0_HUMAN
biological_process	GO:0006898	receptor-mediated endocytosis	21	97	0.216495	0.877922	0.15514	1	1	PDLI7_HUMAN	REPS1_HUMAN	TM108_HUMAN	HIP1R_HUMAN	AP4E1_HUMAN	INSR_HUMAN	GAK_HUMAN	LDLR_HUMAN	STAB2_HUMAN	TFR2_HUMAN	RHG27_HUMAN	MILK1_HUMAN	CD14_HUMAN	DYN1_HUMAN	DYN2_HUMAN	AMNLS_HUMAN	AP1G1_HUMAN	CD36_HUMAN	CLH2_HUMAN	H0YDT0_HUMAN	H0YCR2_HUMAN
biological_process	GO:0032922	circadian regulation of gene expression	21	77	0.272727	0.99472	0.0110959	1	1	PER1_HUMAN	RORA_HUMAN	MAGD1_HUMAN	HNRPU_HUMAN	KDM5A_HUMAN	ID4_HUMAN	KMT2A_HUMAN	NOCT_HUMAN	MBB1A_HUMAN	NCOA2_HUMAN	PASD1_HUMAN	SIR1_HUMAN	ZFHX3_HUMAN	RBM4B_HUMAN	RAI1_HUMAN	BHE40_HUMAN	HUWE1_HUMAN	MTA1_HUMAN	ID1_HUMAN	BHE41_HUMAN	CRY2_HUMAN
molecular_function	GO:0005080	protein kinase C binding	21	55	0.381818	0.99998	6.89557e-05	1	0.057	PDLI5_HUMAN	GRDN_HUMAN	MARCS_HUMAN	DACT3_HUMAN	DACT2_HUMAN	IRS1_HUMAN	HDAC5_HUMAN	DACT1_HUMAN	C1QBP_HUMAN	LDB3_HUMAN	SRC_HUMAN	TOP2B_HUMAN	SQSTM_HUMAN	UD17_HUMAN	UD110_HUMAN	GLU2B_HUMAN	K1614_HUMAN	GLRX3_HUMAN	FLNA_HUMAN	HSPB1_HUMAN	ADCY6_HUMAN
biological_process	GO:0045104	intermediate filament cytoskeleton organization	21	66	0.318182	0.99303	0.013031	1	1	PEPL_HUMAN	SYNEM_HUMAN	K2C74_HUMAN	EPIPL_HUMAN	FA83H_HUMAN	K2C6C_HUMAN	PLEC_HUMAN	DYST_HUMAN	K7EKI8_HUMAN	A0A0U1RQJ2_HUMAN	A0A494C1U5_HUMAN	H0YL34_HUMAN	A0A075B730_HUMAN	K7EQ71_HUMAN	A0A075B7B1_HUMAN	H0YC65_HUMAN	A0A494C073_HUMAN	E9PHM6_HUMAN	F6QMI7_HUMAN	A0A7P0T890_HUMAN	F8W9J4_HUMAN
biological_process	GO:0032355	response to estradiol	21	93	0.225806	0.974866	0.0407442	1	1	NUCG_HUMAN	STAT3_HUMAN	MAP1B_HUMAN	DNM3A_HUMAN	NCOR2_HUMAN	ESR1_HUMAN	NQO1_HUMAN	PGDH_HUMAN	OXYR_HUMAN	TY3H_HUMAN	STRN3_HUMAN	NK3R_HUMAN	AL1A2_HUMAN	IBP2_HUMAN	GPX1_HUMAN	AREG_HUMAN	GGT1_HUMAN	GGT2_HUMAN	GGT3_HUMAN	GGT5_HUMAN	GGT7_HUMAN
molecular_function	GO:0030674	protein-macromolecule adaptor activity	21	98	0.214286	0.736004	0.307936	1	1	PDCD6_HUMAN	SERC1_HUMAN	MMS19_HUMAN	DDX20_HUMAN	INSC_HUMAN	NFH_HUMAN	NFL_HUMAN	P66A_HUMAN	FSCN2_HUMAN	FLRT1_HUMAN	SYNP2_HUMAN	NICA_HUMAN	MEN1_HUMAN	TCOF_HUMAN	NOLC1_HUMAN	ZCH18_HUMAN	TRDN_HUMAN	AMFR_HUMAN	HSP7C_HUMAN	CNTLN_HUMAN	HCFC1_HUMAN
molecular_function	GO:0060090	molecular adaptor activity	21	124	0.169355	0.760465	0.276657	1	1	PCNT_HUMAN	SMRD1_HUMAN	MAGI1_HUMAN	EIF3B_HUMAN	DISC1_HUMAN	MPP7_HUMAN	OTUD4_HUMAN	WWC2_HUMAN	DLG1_HUMAN	IF4G1_HUMAN	DLGP2_HUMAN	DZIP1_HUMAN	ECM29_HUMAN	CNOT1_HUMAN	A0A0E3D6M1_HUMAN	R4GMY1_HUMAN	J3QRP6_HUMAN	A0A1B0GTC0_HUMAN	A0A087WT53_HUMAN	A0A0D9SGI1_HUMAN	A0A087WXD2_HUMAN
biological_process	GO:0007052	mitotic spindle organization	21	87	0.241379	0.999657	0.000663857	1	0.887	PCNT_HUMAN	PLK1_HUMAN	PLK2_HUMAN	TACC2_HUMAN	MAP4_HUMAN	INT13_HUMAN	KIF4B_HUMAN	KIF4A_HUMAN	CENPH_HUMAN	MECP2_HUMAN	TACC3_HUMAN	PTPA_HUMAN	CKAP5_HUMAN	CLAP1_HUMAN	CLAP2_HUMAN	DYHC1_HUMAN	A0A494BZT8_HUMAN	A0A087WUE2_HUMAN	E7EMZ9_HUMAN	E7EMT0_HUMAN	E9PBC6_HUMAN
biological_process	GO:0008584	male gonad development	21	100	0.21	0.877564	0.171845	1	1	SOX15_HUMAN	INSR_HUMAN	FSHR_HUMAN	CITE2_HUMAN	CBL_HUMAN	ESR1_HUMAN	ANDR_HUMAN	GATA1_HUMAN	GATA4_HUMAN	GATA6_HUMAN	MMP14_HUMAN	PATZ1_HUMAN	SIX4_HUMAN	TGFR1_HUMAN	YBOX3_HUMAN	AP2C_HUMAN	HXA11_HUMAN	NASP_HUMAN	CO9A3_HUMAN	ARI5B_HUMAN	CTNA1_HUMAN
cellular_component	GO:0030670	phagocytic vesicle membrane	21	127	0.165354	0.548026	0.54677	1	1	CY24A_HUMAN	HLAG_HUMAN	RAB32_HUMAN	RILP_HUMAN	TPSN_HUMAN	VATO_HUMAN	VPP3_HUMAN	RFIP1_HUMAN	TAP2_HUMAN	TAP1_HUMAN	HLAC_HUMAN	DYN2_HUMAN	CY24B_HUMAN	ATP7A_HUMAN	O78179_HUMAN	A0A1W2PRZ0_HUMAN	A0A140T912_HUMAN	A0A1W2PP77_HUMAN	O19617_HUMAN	A2AEA2_HUMAN	A0A140T9H5_HUMAN
molecular_function	GO:0005507	copper ion binding	21	93	0.225806	0.965895	0.0580555	1	1	AOC2_HUMAN	FA8_HUMAN	GPC1_HUMAN	LOXL1_HUMAN	P2RX4_HUMAN	P53_HUMAN	MT3_HUMAN	PRIO_HUMAN	LYOX_HUMAN	ATP7B_HUMAN	AOC3_HUMAN	ADNP_HUMAN	APOA4_HUMAN	ATP7A_HUMAN	B7ZLR4_HUMAN	E7ET55_HUMAN	F5H748_HUMAN	B1B0G8_HUMAN	A0A669KA36_HUMAN	A0A669KB88_HUMAN	F5H562_HUMAN
biological_process	GO:0006364	rRNA processing	21	180	0.116667	0.0636154	0.954286	1	1	DDX21_HUMAN	NPM3_HUMAN	NOP56_HUMAN	CHD7_HUMAN	DDX17_HUMAN	EXOS6_HUMAN	PESC_HUMAN	EXOS5_HUMAN	RRP1_HUMAN	NOP58_HUMAN	RL14_HUMAN	RRP36_HUMAN	NOLC1_HUMAN	WDR74_HUMAN	UTP18_HUMAN	U3IP2_HUMAN	EXOS4_HUMAN	DDX51_HUMAN	ARF_HUMAN	B3KXD6_HUMAN	A0A0B4J1V8_HUMAN
cellular_component	GO:0033116	endoplasmic reticulum-Golgi intermediate compartment membrane	21	99	0.212121	0.919784	0.125	1	1	VAS1_HUMAN	TMED1_HUMAN	STX17_HUMAN	LMA1L_HUMAN	ASPC1_HUMAN	DCSTP_HUMAN	FA8_HUMAN	COPZ2_HUMAN	TBC20_HUMAN	TPSN_HUMAN	ROBO1_HUMAN	YIF1B_HUMAN	WHAMM_HUMAN	WHAL1_HUMAN	TAP2_HUMAN	TAP1_HUMAN	GOGA2_HUMAN	AREG_HUMAN	K7ERK5_HUMAN	K7ES06_HUMAN	K7EQ63_HUMAN
molecular_function	GO:0004725	protein tyrosine phosphatase activity	21	269	0.0780669	7.22799e-05	0.999968	0.017	1	DUS7_HUMAN	PTPRK_HUMAN	DUS28_HUMAN	PTPC1_HUMAN	PTN23_HUMAN	UBS3B_HUMAN	MTMRE_HUMAN	DUS1_HUMAN	MTMR1_HUMAN	MTMR3_HUMAN	DUS12_HUMAN	DUS4_HUMAN	EYA3_HUMAN	C9JSR1_HUMAN	A0A087WTF0_HUMAN	B1APR7_HUMAN	Q5TG12_HUMAN	E9PGC5_HUMAN	F8WA39_HUMAN	E7EM83_HUMAN	G5E953_HUMAN
cellular_component	GO:0031902	late endosome membrane	21	173	0.121387	0.0287452	0.982044	1	1	WDR81_HUMAN	LAMP3_HUMAN	CLCN3_HUMAN	CLCN4_HUMAN	PAQRB_HUMAN	SL9A9_HUMAN	RILP_HUMAN	MILK1_HUMAN	VP37D_HUMAN	UBXN6_HUMAN	LAP4B_HUMAN	NTRK1_HUMAN	BAIP3_HUMAN	CD63_HUMAN	C9JYT9_HUMAN	F8W022_HUMAN	J3QLM1_HUMAN	E9PE15_HUMAN	A0A087WU31_HUMAN	F8VWK8_HUMAN	A0A0A0MTB7_HUMAN
cellular_component	GO:0036464	cytoplasmic ribonucleoprotein granule	21	121	0.173554	0.997189	0.00430513	1	0.947	SHB_HUMAN	RLA0_HUMAN	GABP1_HUMAN	HNRPU_HUMAN	AGO1_HUMAN	PABP1_HUMAN	MYH1_HUMAN	SARNP_HUMAN	STAU1_HUMAN	NUCL_HUMAN	TBA1A_HUMAN	ZC12D_HUMAN	BTBD1_HUMAN	ILEU_HUMAN	CKAP4_HUMAN	EDC3_HUMAN	EDC4_HUMAN	F5H7I4_HUMAN	H7BY16_HUMAN	F8VZQ9_HUMAN	H0YHG0_HUMAN
cellular_component	GO:0005669	transcription factor TFIID complex	21	65	0.323077	0.999612	0.00103944	1	0.434	TAF6_HUMAN	TAF7L_HUMAN	TAF8_HUMAN	TAF3_HUMAN	TAF2_HUMAN	TF2B_HUMAN	TAF4_HUMAN	TAF10_HUMAN	TAF5_HUMAN	TF2AA_HUMAN	TBP_HUMAN	V9GY14_HUMAN	J3KR72_HUMAN	A0A1W2PRV1_HUMAN	A0A1W2PPE2_HUMAN	A0A1W2PPH5_HUMAN	A0A0A0MRR3_HUMAN	C9J7M8_HUMAN	A0A1W2PP81_HUMAN	A0A0G2JRY5_HUMAN	A0A1W2PR64_HUMAN
molecular_function	GO:0018024	histone-lysine N-methyltransferase activity	21	80	0.2625	0.999687	0.000665716	1	0.48	SET1B_HUMAN	KMT5A_HUMAN	EZH1_HUMAN	KMT5B_HUMAN	N6MT1_HUMAN	MECOM_HUMAN	EHMT1_HUMAN	EHMT2_HUMAN	A0A0G2JIS2_HUMAN	A0A1W2PPZ7_HUMAN	A0A1B0GU48_HUMAN	A0A0A0MSY9_HUMAN	A0A0C4DGF8_HUMAN	A0A1B0GV09_HUMAN	A0A0G2JIR1_HUMAN	A0A1B0GWF6_HUMAN	A2ABF8_HUMAN	A2ABF9_HUMAN	A0A1B0GTP4_HUMAN	A0A0G2JK64_HUMAN	A0A1B0GUD1_HUMAN
molecular_function	GO:0008168	methyltransferase activity	21	173	0.121387	0.62016	0.422355	1	1	ANM1_HUMAN	MET17_HUMAN	ANM3_HUMAN	NDUF7_HUMAN	NDUF5_HUMAN	PRDM1_HUMAN	PRD12_HUMAN	PRD14_HUMAN	PRDM8_HUMAN	MET25_HUMAN	SMYD4_HUMAN	GAMT_HUMAN	NSUN7_HUMAN	EFMT1_HUMAN	EHMT1_HUMAN	EFMT2_HUMAN	I3L428_HUMAN	A0A3B3IU23_HUMAN	F8WAS9_HUMAN	B4E298_HUMAN	J3QRI3_HUMAN
molecular_function	GO:0030976	thiamine pyrophosphate binding	21	26	0.807692	1	6.53938e-13	1	0	DHTK1_HUMAN	HACL1_HUMAN	HACL2_HUMAN	ODO1_HUMAN	OGDHL_HUMAN	TKTL2_HUMAN	TKT_HUMAN	TKTL1_HUMAN	A0A0D9SFS3_HUMAN	B3KPX4_HUMAN	E9PJS0_HUMAN	E9PL44_HUMAN	M0R026_HUMAN	C9J306_HUMAN	E9PDF2_HUMAN	C9JWN1_HUMAN	M0R1B5_HUMAN	H7C149_HUMAN	E9PCR7_HUMAN	E9PFG7_HUMAN	C9J4G7_HUMAN
molecular_function	GO:0008234	cysteine-type peptidase activity	21	139	0.151079	1.58418e-05	0.999991	0.002	1	CATW_HUMAN	ESPL1_HUMAN	OTUL_HUMAN	A0A7I2V3M3_HUMAN	A0A7I2V3L9_HUMAN	A0A7I2V2K3_HUMAN	A0A7P0T8L7_HUMAN	A0A7I2V3X1_HUMAN	A0A7I2V4A8_HUMAN	A0A7I2V313_HUMAN	A0A7I2V5B9_HUMAN	A0A7I2V5Q1_HUMAN	H0YDT2_HUMAN	A0A7I2V5F8_HUMAN	A0A7I2V411_HUMAN	A0A7I2YQH8_HUMAN	A0A7P0T817_HUMAN	A0A7P0T8B4_HUMAN	H0YD65_HUMAN	A0A7I2V3E7_HUMAN	E9PI30_HUMAN
biological_process	GO:0010976	positive regulation of neuron projection development	20	120	0.166667	0.70002	0.376714	1	1	KDM1A_HUMAN	TRI67_HUMAN	ROR2_HUMAN	MAGI2_HUMAN	MARK2_HUMAN	BIP_HUMAN	FES_HUMAN	DAB2P_HUMAN	KPCD1_HUMAN	DISC1_HUMAN	DPYL3_HUMAN	EPO_HUMAN	P3H1_HUMAN	SPN90_HUMAN	RPGF2_HUMAN	RELN_HUMAN	TEN3_HUMAN	Z804A_HUMAN	NTRK1_HUMAN	ADNP_HUMAN
cellular_component	GO:0031594	neuromuscular junction	20	72	0.277778	0.995785	0.00923076	1	0.996	LAMB2_HUMAN	SNG3_HUMAN	TICN1_HUMAN	FCSD2_HUMAN	MUSK_HUMAN	NFL_HUMAN	LAMA5_HUMAN	SNG1_HUMAN	SNG4_HUMAN	SC5A7_HUMAN	SV2A_HUMAN	TBA1A_HUMAN	UN13B_HUMAN	SYNCI_HUMAN	DESM_HUMAN	DLG1_HUMAN	DLG2_HUMAN	KAPCA_HUMAN	KAP0_HUMAN	CO4A5_HUMAN
cellular_component	GO:0098685	Schaffer collateral - CA1 synapse	20	77	0.25974	0.990324	0.0194477	1	1	SHAN1_HUMAN	LRRC4_HUMAN	GSG1L_HUMAN	NFH_HUMAN	CPLX1_HUMAN	GABR1_HUMAN	GRASP_HUMAN	GRM5_HUMAN	NFL_HUMAN	PP2BA_HUMAN	LRFN2_HUMAN	IQEC2_HUMAN	SYN2_HUMAN	SYN1_HUMAN	BSN_HUMAN	ADRB1_HUMAN	AKA12_HUMAN	ADCY1_HUMAN	A0A087WV00_HUMAN	E7ERL8_HUMAN
cellular_component	GO:0001726	ruffle	20	118	0.169492	0.56506	0.507557	1	1	PDLI7_HUMAN	MKLN1_HUMAN	RASA1_HUMAN	TLN1_HUMAN	TLN2_HUMAN	BCAR1_HUMAN	MTSS1_HUMAN	FGD5_HUMAN	MTMRE_HUMAN	ALEX_HUMAN	NHRF1_HUMAN	ARAP3_HUMAN	CAPG_HUMAN	ASAP3_HUMAN	CARL2_HUMAN	CLIP1_HUMAN	AMOT_HUMAN	E7ENU9_HUMAN	J3QRP6_HUMAN	C9JK89_HUMAN
cellular_component	GO:0001725	stress fiber	20	63	0.31746	0.999344	0.0017216	1	0.579	PDLI3_HUMAN	PDLI4_HUMAN	PDLI5_HUMAN	PDLI7_HUMAN	SRBS1_HUMAN	ABLM1_HUMAN	CY24A_HUMAN	LDB3_HUMAN	FAK1_HUMAN	RON_HUMAN	SYNP2_HUMAN	MYH6_HUMAN	SI1L3_HUMAN	MYH7_HUMAN	TPM3_HUMAN	BAG3_HUMAN	MYH14_HUMAN	MILK2_HUMAN	AMOT_HUMAN	C9JK89_HUMAN
molecular_function	GO:0008307	structural constituent of muscle	20	50	0.4	0.999987	4.69513e-05	1	0.043	NEBU_HUMAN	SYNEM_HUMAN	MYL1_HUMAN	TITIN_HUMAN	MYL3_HUMAN	JPH1_HUMAN	MYL6B_HUMAN	OBSCN_HUMAN	MYH8_HUMAN	PLEC_HUMAN	MYH11_HUMAN	MYOM2_HUMAN	MYPC3_HUMAN	ACTN3_HUMAN	ACTN2_HUMAN	H0YL34_HUMAN	A0A075B7B1_HUMAN	A6NGQ3_HUMAN	A0A7P0Z489_HUMAN	A0A590UJJ2_HUMAN
biological_process	GO:0001503	ossification	20	83	0.240964	0.999996	6.89032e-06	1	0.021	PDLI7_HUMAN	RUNX1_HUMAN	RUNX2_HUMAN	SUCO_HUMAN	SP3_HUMAN	MMP9_HUMAN	FETUA_HUMAN	FZD9_HUMAN	KAZD1_HUMAN	RIPP2_HUMAN	SORT_HUMAN	VPP3_HUMAN	TNR11_HUMAN	TIM16_HUMAN	GPM6B_HUMAN	MINP1_HUMAN	ECM1_HUMAN	E2AK3_HUMAN	CLC11_HUMAN	FOXC2_HUMAN
biological_process	GO:0018107	peptidyl-threonine phosphorylation	20	70	0.285714	0.986715	0.0232171	1	1	STK39_HUMAN	MARK2_HUMAN	M3K10_HUMAN	HIPK1_HUMAN	GSK3B_HUMAN	KPCD1_HUMAN	MTOR_HUMAN	CTRO_HUMAN	NLK_HUMAN	PYR1_HUMAN	MRCKA_HUMAN	PRKDC_HUMAN	TTBK1_HUMAN	TGFR1_HUMAN	MK01_HUMAN	WNK1_HUMAN	KAPCA_HUMAN	HIPK2_HUMAN	CSK21_HUMAN	DYRK2_HUMAN
cellular_component	GO:0017053	transcription repressor complex	20	65	0.307692	0.999048	0.00220481	1	0.695	MINT_HUMAN	SP3_HUMAN	INSM1_HUMAN	INSM2_HUMAN	NCOR1_HUMAN	NCOR2_HUMAN	JUND_HUMAN	GATA1_HUMAN	GPS2_HUMAN	FOG1_HUMAN	HEY2_HUMAN	P53_HUMAN	MEN1_HUMAN	SKI_HUMAN	TBL1R_HUMAN	TBL1X_HUMAN	RCOR1_HUMAN	GFI1_HUMAN	AKIR2_HUMAN	CDX2_HUMAN
molecular_function	GO:0051117	ATPase binding	20	82	0.243902	0.981273	0.0350344	1	1	RUVB1_HUMAN	SELS_HUMAN	ESR1_HUMAN	ANDR_HUMAN	PP2BA_HUMAN	NKD2_HUMAN	NICA_HUMAN	SRC_HUMAN	PKD2_HUMAN	PRGR_HUMAN	NOP58_HUMAN	VPP3_HUMAN	SYVN1_HUMAN	WFS1_HUMAN	MYCT_HUMAN	CLPP_HUMAN	ADCYA_HUMAN	ALDOB_HUMAN	DJC10_HUMAN	BBC3B_HUMAN
molecular_function	GO:0001540	amyloid-beta binding	20	104	0.192308	0.838994	0.230861	1	1	LRP8_HUMAN	LIRB2_HUMAN	ITM2B_HUMAN	INSR_HUMAN	FBX2_HUMAN	NLGN1_HUMAN	FZD5_HUMAN	LDLR_HUMAN	PRIO_HUMAN	PFD5_HUMAN	PFD6_HUMAN	NMDE1_HUMAN	ITM2C_HUMAN	CALCR_HUMAN	APBB3_HUMAN	CD36_HUMAN	APBA3_HUMAN	CSTN1_HUMAN	D6RBA1_HUMAN	E7EX91_HUMAN
biological_process	GO:0048666	neuron development	20	64	0.3125	1	6.85162e-22	1	0	PITX3_HUMAN	PBX1_HUMAN	ASCL1_HUMAN	DPYL3_HUMAN	PBX2_HUMAN	SRF_HUMAN	SYN1_HUMAN	PO3F2_HUMAN	XBP1_HUMAN	WNK1_HUMAN	NR2F6_HUMAN	TEN2_HUMAN	TEN3_HUMAN	PBX3_HUMAN	VSX1_HUMAN	NTRK1_HUMAN	HME2_HUMAN	HME1_HUMAN	CTF1_HUMAN	GLI2_HUMAN
biological_process	GO:0007286	spermatid development	20	103	0.194175	0.843399	0.204695	1	1	SOX30_HUMAN	TRBP2_HUMAN	RIM3C_HUMAN	KLC3_HUMAN	FAM9A_HUMAN	NECT2_HUMAN	ODFP2_HUMAN	SIX5_HUMAN	RIM3B_HUMAN	RIM3A_HUMAN	TSSK2_HUMAN	STRBP_HUMAN	RFX2_HUMAN	PLD6_HUMAN	YTDC2_HUMAN	P_HUMAN	QKI_HUMAN	HSP72_HUMAN	ACRBP_HUMAN	EHMT2_HUMAN
biological_process	GO:0042147	retrograde transport, endosome to Golgi	20	142	0.140845	0.168335	0.882636	1	1	MAGL2_HUMAN	HTR5A_HUMAN	DCTN1_HUMAN	HTR5B_HUMAN	GBF1_HUMAN	WAC2A_HUMAN	TB10B_HUMAN	RGP1_HUMAN	S66A2_HUMAN	UBE2O_HUMAN	VPS52_HUMAN	VPS51_HUMAN	WAC2C_HUMAN	CLH2_HUMAN	GGA1_HUMAN	BAIP3_HUMAN	E9PRV0_HUMAN	E9PQN6_HUMAN	E9PKX7_HUMAN	E9PQD5_HUMAN
biological_process	GO:0009615	response to virus	20	120	0.166667	0.942807	0.0721502	1	1	DSRAD_HUMAN	HYAL2_HUMAN	CCL5_HUMAN	IRF7_HUMAN	INGR2_HUMAN	OAS3_HUMAN	RON_HUMAN	SRC_HUMAN	PSA2_HUMAN	ZHANG_HUMAN	PRKRA_HUMAN	TCPE_HUMAN	ZCCHV_HUMAN	DHX58_HUMAN	ASM_HUMAN	FOSL1_HUMAN	DDX3X_HUMAN	HSPB1_HUMAN	DCOR_HUMAN	EF1G_HUMAN
cellular_component	GO:0071565	nBAF complex	20	47	0.425532	0.999996	1.72404e-05	1	0.007	SMCA4_HUMAN	SMRC1_HUMAN	SMRD1_HUMAN	ARI1B_HUMAN	ARI1A_HUMAN	SMRC2_HUMAN	H0Y7H8_HUMAN	A0A1B0GVH0_HUMAN	F8VZ70_HUMAN	F8VUB0_HUMAN	F8VXC8_HUMAN	A0A3F2YNW7_HUMAN	A0A1B0GWJ2_HUMAN	A0A6I8PTU7_HUMAN	F8W7T1_HUMAN	A0A1B0GTJ8_HUMAN	A0A1B0GVK1_HUMAN	H0Y2R3_HUMAN	A0A6Q8NVI4_HUMAN	A0A1B0GV63_HUMAN
cellular_component	GO:0016328	lateral plasma membrane	20	75	0.266667	0.992955	0.0146376	1	0.998	MARK2_HUMAN	APC_HUMAN	KCNB1_HUMAN	MPP7_HUMAN	EPCAM_HUMAN	NKD2_HUMAN	PKD1_HUMAN	NUMA1_HUMAN	S12A2_HUMAN	SCN5A_HUMAN	VANG1_HUMAN	TBCD_HUMAN	VANG2_HUMAN	MTCL1_HUMAN	DLG1_HUMAN	CLD15_HUMAN	CLD3_HUMAN	G3V1D4_HUMAN	H0YIA8_HUMAN	C9JKY3_HUMAN
cellular_component	GO:0098794	postsynapse	20	108	0.185185	1	4.58339e-14	1	0	MKLN1_HUMAN	RLA0_HUMAN	S29A1_HUMAN	APCL_HUMAN	GBRA2_HUMAN	GSK3B_HUMAN	NLGN1_HUMAN	DGKQ_HUMAN	CAPR1_HUMAN	CPLX1_HUMAN	FZD9_HUMAN	ELAV1_HUMAN	MECP2_HUMAN	OREX_HUMAN	PRIO_HUMAN	Z804A_HUMAN	AP2B1_HUMAN	DRD4_HUMAN	F6SFZ6_HUMAN	A0A087WV00_HUMAN
molecular_function	GO:0000987	cis-regulatory region sequence-specific DNA binding	20	56	0.357143	1	2.71607e-30	1	0	PAX2_HUMAN	SP3_HUMAN	E2F2_HUMAN	LHX1_HUMAN	FOXN2_HUMAN	KLF1_HUMAN	E2F1_HUMAN	E2F3_HUMAN	E2F7_HUMAN	P53_HUMAN	MTF1_HUMAN	MSX1_HUMAN	TFE2_HUMAN	XBP1_HUMAN	ZN516_HUMAN	ZN395_HUMAN	ZBT7B_HUMAN	H0Y6K5_HUMAN	H0Y7L6_HUMAN	A0A494C070_HUMAN
biological_process	GO:0048856	anatomical structure development	20	71	0.28169	1	3.18548e-69	1	0	PAX2_HUMAN	RXRB_HUMAN	AP2D_HUMAN	PAX7_HUMAN	NR2E1_HUMAN	PAX1_HUMAN	PAX5_HUMAN	PAX9_HUMAN	NR2E3_HUMAN	NR2F6_HUMAN	ATX1_HUMAN	AP2C_HUMAN	ATX1L_HUMAN	COT1_HUMAN	HXC11_HUMAN	HXD11_HUMAN	HXA11_HUMAN	AP2E_HUMAN	CN093_HUMAN	EYA3_HUMAN
biological_process	GO:0001570	vasculogenesis	20	62	0.322581	0.999766	0.000583292	1	0.809	RASA1_HUMAN	SHH_HUMAN	SOX18_HUMAN	TISB_HUMAN	CUL7_HUMAN	CITE2_HUMAN	EGLN_HUMAN	EPHA2_HUMAN	HEY2_HUMAN	NKX25_HUMAN	SYWM_HUMAN	SOX17_HUMAN	ZMIZ1_HUMAN	RAIN_HUMAN	QKI_HUMAN	HXA13_HUMAN	MY18B_HUMAN	AGGF1_HUMAN	AMOT_HUMAN	J3KP65_HUMAN
biological_process	GO:0032760	positive regulation of tumor necrosis factor production	20	99	0.20202	0.872992	0.188381	1	1	SPHK2_HUMAN	STAT3_HUMAN	MAVS_HUMAN	MAPK2_HUMAN	CY24A_HUMAN	C1QT4_HUMAN	FZD5_HUMAN	FADD_HUMAN	NOD2_HUMAN	NOD1_HUMAN	OAS3_HUMAN	PLF4_HUMAN	TYOBP_HUMAN	ZBT20_HUMAN	CD14_HUMAN	HSPB1_HUMAN	DOPD_HUMAN	CD36_HUMAN	AKA12_HUMAN	CY24B_HUMAN
molecular_function	GO:0008047	enzyme activator activity	20	87	0.229885	0.830059	0.187907	1	1	MMP17_HUMAN	MMP24_HUMAN	OST48_HUMAN	WRIP1_HUMAN	TF3C4_HUMAN	XRCC5_HUMAN	PRKRA_HUMAN	SUZ12_HUMAN	RBGPR_HUMAN	A0A7I2V2P4_HUMAN	F8WEG8_HUMAN	A0A7I2V593_HUMAN	C9JMM3_HUMAN	A0A7I2V315_HUMAN	A0A7I2YQ87_HUMAN	A0A7I2V5H3_HUMAN	G5E9Q4_HUMAN	A0A087WZ94_HUMAN	A0A7I2V3L6_HUMAN	A0A7I2V5C2_HUMAN
molecular_function	GO:0015293	symporter activity	20	169	0.118343	0.4472	0.612245	1	1	S38A3_HUMAN	MFS12_HUMAN	MOT8_HUMAN	MOT6_HUMAN	MOT11_HUMAN	S36A4_HUMAN	SATT_HUMAN	NLS1_HUMAN	AAAT_HUMAN	F8VWR4_HUMAN	F8VY00_HUMAN	F8VVM2_HUMAN	A0A7P0T8H0_HUMAN	E7EV13_HUMAN	A0A7P0T8B5_HUMAN	F5H1C8_HUMAN	F8VWQ0_HUMAN	A0A7P0Z4G8_HUMAN	A0A7P0TAX8_HUMAN	E7EPI8_HUMAN
biological_process	GO:0030178	negative regulation of Wnt signaling pathway	20	62	0.322581	0.99994	0.00011098	1	0.304	SOX30_HUMAN	SFRP3_HUMAN	SHSA2_HUMAN	HIC1_HUMAN	DACT3_HUMAN	HMGX4_HUMAN	CXXC4_HUMAN	DACT1_HUMAN	NLK_HUMAN	NKD2_HUMAN	NOTUM_HUMAN	SFRP5_HUMAN	NXN_HUMAN	TLE1_HUMAN	BARX1_HUMAN	E9PFT7_HUMAN	E9PHY3_HUMAN	A0A2Q2SV78_HUMAN	E9PKW6_HUMAN	F6SYF8_HUMAN
molecular_function	GO:0032266	phosphatidylinositol-3-phosphate binding	20	61	0.327869	0.999627	0.00103164	1	0.69	SNX20_HUMAN	DAB2P_HUMAN	JPH2_HUMAN	DEN1A_HUMAN	LANC2_HUMAN	PHLA3_HUMAN	OBSCN_HUMAN	SP30L_HUMAN	SPD2A_HUMAN	SPD2B_HUMAN	LST2_HUMAN	ZFY26_HUMAN	WIPI1_HUMAN	WAC2C_HUMAN	G3V2D8_HUMAN	K7EK57_HUMAN	A0A7I2V4E6_HUMAN	A0A7I2YQV0_HUMAN	A0A7I2V403_HUMAN	A0A7I2YQU3_HUMAN
biological_process	GO:0070498	interleukin-1-mediated signaling pathway	20	69	0.289855	0.995551	0.00950967	1	1	TNIP2_HUMAN	MK03_HUMAN	ST18_HUMAN	TF65_HUMAN	IRAK1_HUMAN	IRAK2_HUMAN	A0A0G2JJA7_HUMAN	A2ACR0_HUMAN	H7C224_HUMAN	H7C1F0_HUMAN	F8WAB6_HUMAN	A0A087WVV1_HUMAN	A0A0G2JJQ0_HUMAN	D3YTB5_HUMAN	H7C2I6_HUMAN	A0A7I2V2H3_HUMAN	A0A024RA52_HUMAN	H7C3G8_HUMAN	A2ACR1_HUMAN	H7C3C1_HUMAN
biological_process	GO:0030705	cytoskeleton-dependent intracellular transport	20	44	0.454545	0.999994	1.18632e-05	1	0.033	GRDN_HUMAN	MAP6_HUMAN	DAPLE_HUMAN	CC88B_HUMAN	MA6D1_HUMAN	TBA1B_HUMAN	TBA1A_HUMAN	TBA1C_HUMAN	A0A2R8YG52_HUMAN	A0A2R8YD81_HUMAN	A0A7I2V5Y2_HUMAN	A0A087WXD9_HUMAN	A0A2R8YG73_HUMAN	A0A2R8Y7D9_HUMAN	A0A2R8Y4W8_HUMAN	A0A2U3TZV9_HUMAN	A0A2R8YD99_HUMAN	A0A2R8Y7L3_HUMAN	A0A2R8Y4X4_HUMAN	A0A2R8Y846_HUMAN
biological_process	GO:0021987	cerebral cortex development	19	66	0.287879	1	1.19347e-07	1	0	KDM1A_HUMAN	TACC2_HUMAN	ASCL1_HUMAN	FAT4_HUMAN	NEB2_HUMAN	CC85C_HUMAN	GTR1_HUMAN	NFL_HUMAN	LHX2_HUMAN	PAX5_HUMAN	TACC3_HUMAN	NSUN5_HUMAN	TY3H_HUMAN	PUR9_HUMAN	TBR1_HUMAN	TSC1_HUMAN	ATOH1_HUMAN	CO3A1_HUMAN	A0A6Q8JR05_HUMAN
biological_process	GO:0007229	integrin-mediated signaling pathway	19	190	0.1	0.0230337	0.986241	1	1	LAMA3_HUMAN	SEM7A_HUMAN	TLN1_HUMAN	ITA10_HUMAN	ATS13_HUMAN	KPCD1_HUMAN	BCAR1_HUMAN	ITA8_HUMAN	ITAE_HUMAN	FAK1_HUMAN	LAMA5_HUMAN	SRC_HUMAN	RCC2_HUMAN	DYST_HUMAN	CO3A1_HUMAN	CASL_HUMAN	E5RIE4_HUMAN	B4DEX3_HUMAN	A8MVG7_HUMAN
biological_process	GO:0030155	regulation of cell adhesion	19	89	0.213483	0.999868	0.000186828	1	0.503	LAMA3_HUMAN	JAG2_HUMAN	FES_HUMAN	LAMA1_HUMAN	EGLN_HUMAN	FAK1_HUMAN	LAMA5_HUMAN	PKD1_HUMAN	SRF_HUMAN	PKP4_HUMAN	NUAK1_HUMAN	PRKX_HUMAN	EPHA8_HUMAN	A0A087WYF1_HUMAN	A0A0A6YYF2_HUMAN	A0A0A0MSA0_HUMAN	K7EIP4_HUMAN	A0A3B3ITG1_HUMAN	A0A0A0MTS5_HUMAN
biological_process	GO:0050804	modulation of chemical synaptic transmission	19	64	0.296875	1	6.59504e-07	1	0.002	LRP8_HUMAN	LRRC4_HUMAN	KAP3_HUMAN	NEB2_HUMAN	EPHB1_HUMAN	NLGN2_HUMAN	NLGN1_HUMAN	NRG3_HUMAN	LRFN2_HUMAN	IQEC2_HUMAN	RELN_HUMAN	NLGNX_HUMAN	NLGNY_HUMAN	CEL_HUMAN	NGF_HUMAN	KAPCA_HUMAN	DYN1_HUMAN	AKA12_HUMAN	J3KQ19_HUMAN
cellular_component	GO:0005905	clathrin-coated pit	19	95	0.2	0.865448	0.191542	1	1	REPS1_HUMAN	CDHR5_HUMAN	HIP1R_HUMAN	FCSD2_HUMAN	AP180_HUMAN	DNM1L_HUMAN	FCHO1_HUMAN	GLUT4_HUMAN	LDLR_HUMAN	SORT_HUMAN	TFR1_HUMAN	AAK1_HUMAN	DGKD_HUMAN	DYN2_HUMAN	AMNLS_HUMAN	CLH2_HUMAN	A0A0C3SFZ9_HUMAN	M0QZI3_HUMAN	H7C1E4_HUMAN
cellular_component	GO:0071013	catalytic step 2 spliceosome	19	87	0.218391	0.929915	0.113679	1	1	SF3B1_HUMAN	RSMN_HUMAN	HNRPU_HUMAN	CATIN_HUMAN	PABP1_HUMAN	HNRPC_HUMAN	DHX8_HUMAN	RSMB_HUMAN	SPF27_HUMAN	ROA2_HUMAN	SYF2_HUMAN	PPIE_HUMAN	SRRM2_HUMAN	SRRM1_HUMAN	PRP17_HUMAN	THOC4_HUMAN	GPTC1_HUMAN	DDX5_HUMAN	Q5SRN1_HUMAN
biological_process	GO:0051028	mRNA transport	19	115	0.165217	0.899648	0.134005	1	1	PEG10_HUMAN	TISB_HUMAN	FUBP2_HUMAN	PO210_HUMAN	P121C_HUMAN	NUP58_HUMAN	NUP62_HUMAN	NUP50_HUMAN	P121B_HUMAN	ZC3H3_HUMAN	P121A_HUMAN	NUP54_HUMAN	QKI_HUMAN	REN3A_HUMAN	IF2B1_HUMAN	NU153_HUMAN	NU188_HUMAN	Q5JRG1_HUMAN	H7BYF2_HUMAN
biological_process	GO:0006417	regulation of translation	19	103	0.184466	0.999996	6.40897e-06	1	0.021	DNJC1_HUMAN	GRM5_HUMAN	MKNK1_HUMAN	PUM2_HUMAN	RLA1_HUMAN	SARNP_HUMAN	TCOF_HUMAN	MKNK2_HUMAN	NOLC1_HUMAN	ZN706_HUMAN	TSC1_HUMAN	RBM4B_HUMAN	QKI_HUMAN	GEMI5_HUMAN	ATX2_HUMAN	F8VSA1_HUMAN	H3BV98_HUMAN	A0A6I8PTZ8_HUMAN	H3BVC9_HUMAN
cellular_component	GO:0000123	histone acetyltransferase complex	19	84	0.22619	0.827477	0.219297	1	1	KAT8_HUMAN	KANL1_HUMAN	KAT2A_HUMAN	HCFC1_HUMAN	KANL3_HUMAN	CBP_HUMAN	I3L233_HUMAN	A0A1W2PQT4_HUMAN	A0A1W2PRB5_HUMAN	A0A0G2JNB1_HUMAN	A0A0J9YVS1_HUMAN	A0A0G2JQF5_HUMAN	A0A0G2JQF4_HUMAN	A0A1W2PPV8_HUMAN	A0A1W2PS83_HUMAN	A0A3B3IT55_HUMAN	A0A0G2JNT7_HUMAN	I3L243_HUMAN	A0A0G2JRW7_HUMAN
biological_process	GO:0001843	neural tube closure	19	85	0.223529	0.910919	0.13709	1	1	PAX2_HUMAN	C2D2A_HUMAN	C1TC_HUMAN	CITE2_HUMAN	LIN41_HUMAN	LHX2_HUMAN	SKI_HUMAN	SC24B_HUMAN	VASP_HUMAN	SALL4_HUMAN	SCRIB_HUMAN	VANG2_HUMAN	TSC1_HUMAN	CELR1_HUMAN	KAT2A_HUMAN	KAPCA_HUMAN	DEAF1_HUMAN	A0A087X0R0_HUMAN	J3KP65_HUMAN
cellular_component	GO:0098982	GABA-ergic synapse	19	70	0.271429	0.998882	0.00265946	1	0.733	PCLO_HUMAN	MDGA1_HUMAN	FLOT1_HUMAN	GBRA2_HUMAN	KCND3_HUMAN	NEUM_HUMAN	CLCN3_HUMAN	GABR1_HUMAN	C1QBP_HUMAN	SV2A_HUMAN	TUTLB_HUMAN	IQEC3_HUMAN	BSN_HUMAN	AT2B3_HUMAN	KCND2_HUMAN	GBRD_HUMAN	H0YMF1_HUMAN	A0A0A0MR89_HUMAN	E7ERL8_HUMAN
biological_process	GO:0034599	cellular response to oxidative stress	19	103	0.184466	0.985315	0.0211521	1	1	SELS_HUMAN	HS71A_HUMAN	HS71B_HUMAN	KPCD1_HUMAN	FOXO1_HUMAN	GSHR_HUMAN	ERMP1_HUMAN	GPX7_HUMAN	MT3_HUMAN	PRDX5_HUMAN	PNPT1_HUMAN	PARP1_HUMAN	STAU1_HUMAN	XBP1_HUMAN	VKORL_HUMAN	PRKRA_HUMAN	AT2A2_HUMAN	CPEB2_HUMAN	GPX1_HUMAN
cellular_component	GO:0043202	lysosomal lumen	19	107	0.17757	0.688572	0.406314	1	1	PGCA_HUMAN	SPB13_HUMAN	HEXA_HUMAN	HEXB_HUMAN	MA2B1_HUMAN	BGLR_HUMAN	ANAG_HUMAN	CATD_HUMAN	CATF_HUMAN	GPC1_HUMAN	PGCB_HUMAN	SDC3_HUMAN	SAP3_HUMAN	TXND5_HUMAN	ASM_HUMAN	ARSA_HUMAN	HSP7C_HUMAN	AGRIN_HUMAN	H0YMF1_HUMAN
cellular_component	GO:0031093	platelet alpha granule lumen	19	67	0.283582	0.996143	0.00871476	1	0.996	PCYXL_HUMAN	TOR4A_HUMAN	MAGD2_HUMAN	KNG1_HUMAN	FETUA_HUMAN	FIBB_HUMAN	FA8_HUMAN	PLF4_HUMAN	VEGFB_HUMAN	VWF_HUMAN	ISLR_HUMAN	VEGFC_HUMAN	A2MG_HUMAN	CFAD_HUMAN	A2AP_HUMAN	IC1_HUMAN	AACT_HUMAN	ALDOA_HUMAN	ACTN2_HUMAN
molecular_function	GO:0004866	endopeptidase inhibitor activity	19	55	0.345455	1	6.65686e-08	1	0	PCS1N_HUMAN	KNG1_HUMAN	FETUA_HUMAN	PSMF1_HUMAN	A2MG_HUMAN	A2AP_HUMAN	ICAL_HUMAN	CO4A_HUMAN	CO4B_HUMAN	A0A3B3ISA6_HUMAN	A0A0G2JPR0_HUMAN	A0A140TA32_HUMAN	A0A140TA44_HUMAN	A0A140TA29_HUMAN	Q5QPM9_HUMAN	Q5QPM7_HUMAN	A0A0G2JL54_HUMAN	F5GXS0_HUMAN	A0A140TA49_HUMAN
molecular_function	GO:0044183	protein folding chaperone	19	62	0.306452	0.998705	0.00326615	1	0.97	HS71A_HUMAN	BIP_HUMAN	HS71B_HUMAN	HS71L_HUMAN	HSP13_HUMAN	GRP75_HUMAN	RIC3_HUMAN	TCPW_HUMAN	TCPZ_HUMAN	TCPD_HUMAN	TCPB_HUMAN	TCPE_HUMAN	HSP72_HUMAN	HSP76_HUMAN	HSP77_HUMAN	HSP7C_HUMAN	HSP7E_HUMAN	HSPB1_HUMAN	E9PCA1_HUMAN
cellular_component	GO:0005811	lipid droplet	19	133	0.142857	0.318459	0.762824	1	1	PLIN4_HUMAN	PLIN5_HUMAN	GBF1_HUMAN	PLPL4_HUMAN	PITM1_HUMAN	RN213_HUMAN	SPART_HUMAN	SPAST_HUMAN	ZW10_HUMAN	TSC1_HUMAN	RDH10_HUMAN	ASM_HUMAN	IRAK1_HUMAN	CKAP4_HUMAN	3BHS7_HUMAN	BSCL2_HUMAN	CES1P_HUMAN	A0A0J9YXN7_HUMAN	I3L2H6_HUMAN
biological_process	GO:0045732	positive regulation of protein catabolic process	19	79	0.240506	0.972956	0.0389087	1	1	PLK2_HUMAN	APCL_HUMAN	HECW2_HUMAN	DAB2P_HUMAN	APC_HUMAN	ATG7_HUMAN	GSK3B_HUMAN	CUL4B_HUMAN	DACT1_HUMAN	FOXO1_HUMAN	RILP_HUMAN	NFIP1_HUMAN	SOX17_HUMAN	TRI32_HUMAN	WWP2_HUMAN	RHBD3_HUMAN	HUWE1_HUMAN	CSK21_HUMAN	GGA1_HUMAN
biological_process	GO:0007265	Ras protein signal transduction	19	80	0.2375	0.992642	0.0101512	1	1	PLK2_HUMAN	RASE_HUMAN	RB_HUMAN	RREB1_HUMAN	TIF1B_HUMAN	KPCD1_HUMAN	NET1_HUMAN	PLCE1_HUMAN	P53_HUMAN	CDN2A_HUMAN	RPGF6_HUMAN	FGF2_HUMAN	UBP28_HUMAN	KSR1_HUMAN	DOK2_HUMAN	DOK3_HUMAN	CDK2_HUMAN	D6RAM3_HUMAN	A0A2R8Y5H9_HUMAN
cellular_component	GO:0030136	clathrin-coated vesicle	19	91	0.208791	0.544175	0.519507	1	1	HIP1R_HUMAN	K1107_HUMAN	HTR5B_HUMAN	AP180_HUMAN	DEN1A_HUMAN	GLUT4_HUMAN	MDR3_HUMAN	SCAM1_HUMAN	VAMP2_HUMAN	SORT_HUMAN	WIPI1_HUMAN	AAK1_HUMAN	ASTN1_HUMAN	ASTN2_HUMAN	AP1G1_HUMAN	CLH2_HUMAN	GGA2_HUMAN	E5RGY9_HUMAN	E9PDG8_HUMAN
biological_process	GO:0006486	protein glycosylation	19	252	0.0753968	0.000597681	0.999642	0.524	1	GMPPB_HUMAN	FUT4_HUMAN	B3GT2_HUMAN	MA2A2_HUMAN	SIAT9_HUMAN	OST48_HUMAN	B3GT6_HUMAN	NGBR_HUMAN	GOGA2_HUMAN	ALG5_HUMAN	EDEM3_HUMAN	A0A1X7SBT2_HUMAN	A0A1W2PR45_HUMAN	A0A1W2PRD9_HUMAN	A0A1W2PRY1_HUMAN	A0A1W2PRC6_HUMAN	A0A1W2PQQ6_HUMAN	A0A087WXB8_HUMAN	E9PJ79_HUMAN
molecular_function	GO:0000166	nucleotide binding	19	142	0.133803	0.998538	0.00164674	1	0.784	DHR11_HUMAN	CHD1L_HUMAN	S27A1_HUMAN	SUCA_HUMAN	NNRE_HUMAN	DPOE1_HUMAN	5NTD_HUMAN	GDPP1_HUMAN	ABCA2_HUMAN	FHIT_HUMAN	M0R3H8_HUMAN	A0A7P0Z426_HUMAN	M0QXQ2_HUMAN	A0A0D2X7Z3_HUMAN	F5H1D6_HUMAN	H0Y2W2_HUMAN	Q96B60_HUMAN	M0QZR8_HUMAN	H3BVA8_HUMAN
biological_process	GO:0002244	hematopoietic progenitor cell differentiation	19	76	0.25	0.989538	0.0169248	1	1	MMP21_HUMAN	DHTK1_HUMAN	DSRAD_HUMAN	DACT2_HUMAN	HYAL2_HUMAN	CITE2_HUMAN	CEBPD_HUMAN	DNAI4_HUMAN	P53_HUMAN	PRC2C_HUMAN	SPB12_HUMAN	SI1L3_HUMAN	ZFAT_HUMAN	ZN784_HUMAN	RBM47_HUMAN	HXB3_HUMAN	A0A087WVT8_HUMAN	A0A2R8YET2_HUMAN	A0A087WVT6_HUMAN
biological_process	GO:0032868	response to insulin	19	65	0.292308	0.999992	1.4781e-05	1	0.044	PCKGC_HUMAN	KBTB2_HUMAN	IRS1_HUMAN	KCNQ1_HUMAN	EPMIP_HUMAN	GTR1_HUMAN	MTOR_HUMAN	EGR2_HUMAN	MK14_HUMAN	SIR1_HUMAN	S27A1_HUMAN	ZBED3_HUMAN	SORT_HUMAN	VGF_HUMAN	VP13C_HUMAN	ZBT7B_HUMAN	TSC1_HUMAN	ACV1C_HUMAN	CRY2_HUMAN
biological_process	GO:0048538	thymus development	19	45	0.422222	0.999995	2.07678e-05	1	0.074	PBX1_HUMAN	SHH_HUMAN	BC11B_HUMAN	CITE2_HUMAN	FOXE1_HUMAN	HAND2_HUMAN	FADD_HUMAN	SIX4_HUMAN	MK03_HUMAN	SRF_HUMAN	TBX1_HUMAN	TGFR1_HUMAN	MK01_HUMAN	MAFB_HUMAN	HXA3_HUMAN	MD1L1_HUMAN	CCNB2_HUMAN	A0A087WXV5_HUMAN	A0A2R8Y8E0_HUMAN
cellular_component	GO:0044297	cell body	19	72	0.263889	1	1.97385e-11	1	0	RN112_HUMAN	K1107_HUMAN	HS71L_HUMAN	CCG4_HUMAN	DISC1_HUMAN	EVX1_HUMAN	DPYL3_HUMAN	P2RX4_HUMAN	EPO_HUMAN	FADD_HUMAN	PITM1_HUMAN	S12A2_HUMAN	STAU1_HUMAN	TCPD_HUMAN	TCPB_HUMAN	TCPE_HUMAN	MYCT_HUMAN	NNRE_HUMAN	A0A2R8Y8E0_HUMAN
biological_process	GO:0016339	calcium-dependent cell-cell adhesion via plasma membrane cell adhesion molecules	19	49	0.387755	0.999915	0.000277922	1	0.595	PCDB4_HUMAN	PCDB5_HUMAN	PCDB6_HUMAN	NLGN1_HUMAN	ARVC_HUMAN	CAD24_HUMAN	CADH5_HUMAN	PCDB2_HUMAN	PCD16_HUMAN	PCDB3_HUMAN	PCDB9_HUMAN	PCDBA_HUMAN	NRX1B_HUMAN	PCDBE_HUMAN	PCDBB_HUMAN	CAD23_HUMAN	CAD20_HUMAN	E9PDC3_HUMAN	C9JJX6_HUMAN
biological_process	GO:0030514	negative regulation of BMP signaling pathway	19	56	0.339286	0.999372	0.00170629	1	0.99	RBPS2_HUMAN	HTRA3_HUMAN	NOTC1_HUMAN	HTRA1_HUMAN	LEMD2_HUMAN	MAN1_HUMAN	SKI_HUMAN	SKOR1_HUMAN	SKOR2_HUMAN	RGMC_HUMAN	SMAD6_HUMAN	SPART_HUMAN	SMAD7_HUMAN	TRI33_HUMAN	VWC2_HUMAN	WNT1_HUMAN	HIPK2_HUMAN	G3V5H7_HUMAN	G3V3E1_HUMAN
biological_process	GO:0031146	SCF-dependent proteasomal ubiquitin-dependent protein catabolic process	19	102	0.186275	0.757962	0.329259	1	1	FBX31_HUMAN	FBXL6_HUMAN	FBX2_HUMAN	CUL4B_HUMAN	FBX33_HUMAN	FXL17_HUMAN	FXL22_HUMAN	CUL4A_HUMAN	FBXL8_HUMAN	CCNF_HUMAN	A0A0G2JJA7_HUMAN	A2ACR0_HUMAN	A0A087WVV1_HUMAN	A0A0G2JJQ0_HUMAN	A0A7I2V2H3_HUMAN	A0A0C4DGU8_HUMAN	A0A024RA52_HUMAN	A2ACR1_HUMAN	J3QRK9_HUMAN
biological_process	GO:0035914	skeletal muscle cell differentiation	19	43	0.44186	1	3.64417e-07	1	0.001	RB_HUMAN	SOX11_HUMAN	HM20B_HUMAN	NOTC1_HUMAN	EOMES_HUMAN	FOXN2_HUMAN	CITE2_HUMAN	NR4A1_HUMAN	EGR2_HUMAN	PANKY_HUMAN	PAX5_HUMAN	LEMD2_HUMAN	SAP30_HUMAN	PHX2B_HUMAN	VAX1_HUMAN	MYOD1_HUMAN	BCL9_HUMAN	DMTA2_HUMAN	ASB2_HUMAN
cellular_component	GO:0005640	nuclear outer membrane	19	69	0.275362	0.99338	0.0141298	1	0.998	ITPR3_HUMAN	IPRI_HUMAN	NU214_HUMAN	DMPK_HUMAN	GUC2D_HUMAN	PO210_HUMAN	NUP58_HUMAN	NUP62_HUMAN	NUP50_HUMAN	RETST_HUMAN	TPR_HUMAN	P121A_HUMAN	SYNE1_HUMAN	NUP54_HUMAN	NAV3_HUMAN	NU153_HUMAN	NU160_HUMAN	NU188_HUMAN	A0A0C4DG40_HUMAN
biological_process	GO:0032012	regulation of ARF protein signal transduction	19	74	0.256757	0.980828	0.0364284	1	1	PSD1_HUMAN	GBF1_HUMAN	IQEC2_HUMAN	IQEC3_HUMAN	A0A7I2V529_HUMAN	A0A1W2PRJ5_HUMAN	A0A7I2V2L5_HUMAN	A0A7I2V4K2_HUMAN	A0A7I2V452_HUMAN	A0A669KB10_HUMAN	A0A0G2JLG2_HUMAN	A0A7I2YQM2_HUMAN	A0A7I2YQ65_HUMAN	A0A6Q8PFR7_HUMAN	A0A7I2V2L4_HUMAN	A0A7P0RGV0_HUMAN	A0A7I2V514_HUMAN	A0A7I2V3Y5_HUMAN	A0A669KBG8_HUMAN
molecular_function	GO:0005254	chloride channel activity	19	112	0.169643	0.999593	0.000780893	1	0.588	CLCN3_HUMAN	CLCN7_HUMAN	CLCN4_HUMAN	SATT_HUMAN	TTYH1_HUMAN	TTYH3_HUMAN	BEST2_HUMAN	GBRD_HUMAN	ANO1_HUMAN	CLCN5_HUMAN	ANO7_HUMAN	E9PBQ7_HUMAN	A0A1W2PPH3_HUMAN	A0A0A0MTM5_HUMAN	A8MXJ9_HUMAN	A0A0G2JPK6_HUMAN	E7ET67_HUMAN	H0YIH1_HUMAN	A0A1W2PQR3_HUMAN
molecular_function	GO:0004386	helicase activity	19	92	0.206522	1	6.16532e-09	1	0	SMCA4_HUMAN	RENT1_HUMAN	EP400_HUMAN	BTAF1_HUMAN	SMCA1_HUMAN	SMCA5_HUMAN	SRCAP_HUMAN	TTF2_HUMAN	ZRAB3_HUMAN	DDX11_HUMAN	CHD3_HUMAN	F5GYL3_HUMAN	Q9HBD4_HUMAN	A0A6Q8PGT6_HUMAN	A0A2R8Y4P4_HUMAN	A0A1W2PRR2_HUMAN	A0A2R8Y7S2_HUMAN	A0A087WXU8_HUMAN	X6RBZ7_HUMAN
molecular_function	GO:0045505	dynein intermediate chain binding	19	55	0.345455	0.999778	0.000664428	1	0.48	DYH1_HUMAN	DYH3_HUMAN	SPTN5_HUMAN	BAG3_HUMAN	DYH9_HUMAN	DYH2_HUMAN	DNHD1_HUMAN	DYH17_HUMAN	DYLT4_HUMAN	DAAF5_HUMAN	DYH11_HUMAN	DYHC1_HUMAN	A0A7P0T934_HUMAN	J3QQK8_HUMAN	A0A7P0T9Y3_HUMAN	A0A7P0T9S3_HUMAN	E9PG32_HUMAN	E7EP17_HUMAN	A0A7P0TBC9_HUMAN
molecular_function	GO:0016740	transferase activity	19	163	0.116564	3.62431e-05	0.999969	0.008	1	E4F1_HUMAN	MARHB_HUMAN	CAF17_HUMAN	SAE2_HUMAN	RN169_HUMAN	SCLY_HUMAN	UHMK1_HUMAN	UNKL_HUMAN	TSR3_HUMAN	BST1_HUMAN	B4DK89_HUMAN	B4DR67_HUMAN	E9PK80_HUMAN	A0A0B4J1R6_HUMAN	E9PM75_HUMAN	E9PN58_HUMAN	B7WNN4_HUMAN	A6NC48_HUMAN	J3QR95_HUMAN
biological_process	GO:0008033	tRNA processing	19	69	0.275362	0.87438	0.158654	1	1	SYK_HUMAN	PRPK_HUMAN	SYAC_HUMAN	POP1_HUMAN	GRSF1_HUMAN	LAGE3_HUMAN	ADAT3_HUMAN	A0A7P0TA59_HUMAN	D6REE2_HUMAN	E5RFF7_HUMAN	A0A7P0TBC1_HUMAN	A0A7P0Z413_HUMAN	A0A7P0Z4D4_HUMAN	A0A7P0TA02_HUMAN	J9JIH8_HUMAN	A0A7P0T851_HUMAN	D6RBD8_HUMAN	S4R2Z0_HUMAN	E7EWI1_HUMAN
molecular_function	GO:0051539	4 iron, 4 sulfur cluster binding	19	136	0.139706	0.288758	0.787972	1	1	RSAD1_HUMAN	RTEL1_HUMAN	SDHB_HUMAN	NFU1_HUMAN	MOCS1_HUMAN	NDUS8_HUMAN	NUBPL_HUMAN	NTH_HUMAN	PUR1_HUMAN	DDX11_HUMAN	DPOE1_HUMAN	A0A494C106_HUMAN	D6RA96_HUMAN	F8W9K7_HUMAN	F5H1D6_HUMAN	E9PPW7_HUMAN	H3BPD5_HUMAN	A0A087WWT1_HUMAN	E9PN51_HUMAN
molecular_function	GO:0031072	heat shock protein binding	19	62	0.306452	0.984544	0.0252712	1	1	HS71A_HUMAN	BIP_HUMAN	HS71B_HUMAN	HS71L_HUMAN	ETKMT_HUMAN	HSP13_HUMAN	GRP75_HUMAN	GPR37_HUMAN	ODO1_HUMAN	MET22_HUMAN	TPR_HUMAN	BCOR_HUMAN	HSP72_HUMAN	HSP76_HUMAN	HSP77_HUMAN	HSP7C_HUMAN	HSP7E_HUMAN	IRAK1_HUMAN	AA1R_HUMAN
molecular_function	GO:0004714	transmembrane receptor protein tyrosine kinase activity	19	85	0.223529	0.882438	0.16378	1	1	ROR2_HUMAN	INSR_HUMAN	EPHB1_HUMAN	MUSK_HUMAN	EPHA2_HUMAN	EPHAA_HUMAN	FGFR3_HUMAN	RON_HUMAN	ROS1_HUMAN	TYRO3_HUMAN	EPHA8_HUMAN	NTRK1_HUMAN	H0YNK6_HUMAN	A0A087WSY1_HUMAN	Q5T0B5_HUMAN	A0A0D9SFP6_HUMAN	H0YAL5_HUMAN	J3KP20_HUMAN	Q5H8Y1_HUMAN
molecular_function	GO:0051959	dynein light intermediate chain binding	19	46	0.413043	0.999989	4.26458e-05	1	0.042	GRDN_HUMAN	DYH1_HUMAN	DYH3_HUMAN	DAPLE_HUMAN	CC88B_HUMAN	RILP_HUMAN	DYH9_HUMAN	DYH2_HUMAN	DNHD1_HUMAN	DYH17_HUMAN	DYH11_HUMAN	DYHC1_HUMAN	A0A7P0T934_HUMAN	J3QQK8_HUMAN	A0A7P0T9Y3_HUMAN	A0A7P0T9S3_HUMAN	E9PG32_HUMAN	E7EP17_HUMAN	A0A7P0TBC9_HUMAN
biological_process	GO:0006751	glutathione catabolic process	19	34	0.558824	1	1.82084e-07	1	0	GGT1_HUMAN	GGT2_HUMAN	GGT3_HUMAN	GGT5_HUMAN	GGT7_HUMAN	E7ERN9_HUMAN	B5MCK8_HUMAN	E7EVF8_HUMAN	C9JU68_HUMAN	E7ETJ6_HUMAN	E7ETR7_HUMAN	A2A2G5_HUMAN	E7ESL5_HUMAN	E7ET76_HUMAN	E7ETU4_HUMAN	E7EM62_HUMAN	E7ENJ5_HUMAN	E9PHP2_HUMAN	E7ETN1_HUMAN
biological_process	GO:0045444	fat cell differentiation	18	72	0.25	0.999846	0.000278284	1	0.596	NOC3L_HUMAN	PIAS1_HUMAN	ID4_HUMAN	METRL_HUMAN	CEBPD_HUMAN	FOXO1_HUMAN	NR4A1_HUMAN	EGR2_HUMAN	NR4A3_HUMAN	SRBP1_HUMAN	SMAD6_HUMAN	TRI32_HUMAN	ZBT7A_HUMAN	MAFB_HUMAN	GPX1_HUMAN	BSCL2_HUMAN	ARI5B_HUMAN	A0A0D9SEX9_HUMAN
biological_process	GO:0050728	negative regulation of inflammatory response	18	99	0.181818	0.771461	0.297559	1	1	PE2R4_HUMAN	RB_HUMAN	SELS_HUMAN	RORA_HUMAN	FEM1A_HUMAN	METRL_HUMAN	GPS2_HUMAN	CADH5_HUMAN	NLRX1_HUMAN	OTUL_HUMAN	SHRPN_HUMAN	NFIP1_HUMAN	NLRP3_HUMAN	TYRO3_HUMAN	MK07_HUMAN	NLRC3_HUMAN	IRG1_HUMAN	5NTD_HUMAN
molecular_function	GO:0043022	ribosome binding	18	93	0.193548	0.941944	0.0940886	1	1	RPN2_HUMAN	SC61B_HUMAN	MAIP1_HUMAN	ABCF1_HUMAN	BIP_HUMAN	CPEB1_HUMAN	CPEB3_HUMAN	ANM3_HUMAN	BAG6_HUMAN	MTOR_HUMAN	NCLN_HUMAN	PAIRB_HUMAN	SMBP2_HUMAN	ZN598_HUMAN	CPEB2_HUMAN	GTPB6_HUMAN	GEMI5_HUMAN	A0A0J9YYC4_HUMAN
biological_process	GO:0042475	odontogenesis of dentin-containing tooth	18	58	0.310345	0.995138	0.00963561	1	1	SHH_HUMAN	RUNX2_HUMAN	JAG2_HUMAN	FOXC1_HUMAN	BC11B_HUMAN	HAND1_HUMAN	GATA6_HUMAN	HAND2_HUMAN	LAMA5_HUMAN	ROGDI_HUMAN	MSX1_HUMAN	SCN5A_HUMAN	TBX1_HUMAN	NKX23_HUMAN	ANR11_HUMAN	GLI2_HUMAN	CTNA1_HUMAN	A0A7I2PJA1_HUMAN
biological_process	GO:0016575	histone deacetylation	18	46	0.391304	0.999992	2.28735e-05	1	0.086	SDS3_HUMAN	MDEAS_HUMAN	MTA2_HUMAN	HDAC5_HUMAN	CHD4_HUMAN	P66A_HUMAN	SIR1_HUMAN	TBL1Y_HUMAN	MTA3_HUMAN	TBL1R_HUMAN	TBL1X_HUMAN	TREF1_HUMAN	ZN541_HUMAN	RBM14_HUMAN	RCOR1_HUMAN	HDA10_HUMAN	MTA1_HUMAN	CHD3_HUMAN
biological_process	GO:0042752	regulation of circadian rhythm	18	63	0.285714	0.999796	0.000441487	1	0.741	PER1_HUMAN	SRR1L_HUMAN	MAGD1_HUMAN	MAGL2_HUMAN	HNRPD_HUMAN	ATG7_HUMAN	GSK3B_HUMAN	MTOR_HUMAN	NOCT_HUMAN	CCAR2_HUMAN	SIAH2_HUMAN	PRKDC_HUMAN	TADBP_HUMAN	PSPC1_HUMAN	BHE40_HUMAN	DRD4_HUMAN	ADCY1_HUMAN	CRY2_HUMAN
cellular_component	GO:0032587	ruffle membrane	18	116	0.155172	0.477969	0.621736	1	1	PSD1_HUMAN	SH2D3_HUMAN	TLN1_HUMAN	KANK1_HUMAN	HIP1R_HUMAN	APC_HUMAN	NEB2_HUMAN	HMHA1_HUMAN	CLCN3_HUMAN	EPHA2_HUMAN	PI51C_HUMAN	FGD5_HUMAN	SRC_HUMAN	ABCA7_HUMAN	C2CD5_HUMAN	KSR1_HUMAN	DYN2_HUMAN	CLAP2_HUMAN
biological_process	GO:0016485	protein processing	18	107	0.168224	0.663526	0.391082	1	1	PHEX_HUMAN	PCSK5_HUMAN	PCSK6_HUMAN	PCSK7_HUMAN	C2CD3_HUMAN	ATS13_HUMAN	ATS2_HUMAN	CPXM1_HUMAN	CBPD_HUMAN	MMP14_HUMAN	FKRP_HUMAN	NICA_HUMAN	NEC1_HUMAN	TYSD1_HUMAN	ECEL1_HUMAN	Q5T205_HUMAN	H0Y3Z4_HUMAN	H0Y6T7_HUMAN
biological_process	GO:0032088	negative regulation of NF-kappaB transcription factor activity	18	92	0.195652	0.835977	0.236815	1	1	DAB2P_HUMAN	CATIN_HUMAN	NOD2_HUMAN	CDN2A_HUMAN	SIR1_HUMAN	NWD1_HUMAN	PAR10_HUMAN	OTUL_HUMAN	NLRP3_HUMAN	TRI37_HUMAN	NLRC3_HUMAN	IKBL1_HUMAN	IRG1_HUMAN	IRAK1_HUMAN	IRAK2_HUMAN	AIM2_HUMAN	CML1_HUMAN	GFI1_HUMAN
biological_process	GO:0000082	G1/S transition of mitotic cell cycle	18	67	0.268657	0.998415	0.00269708	1	0.998	PHF8_HUMAN	PLK3_HUMAN	PLK2_HUMAN	ID4_HUMAN	LATS2_HUMAN	CUL4B_HUMAN	CACL1_HUMAN	E2F1_HUMAN	E2F3_HUMAN	LIN41_HUMAN	PP2BA_HUMAN	CUL4A_HUMAN	TAF10_HUMAN	NASP_HUMAN	LATS1_HUMAN	DPOE1_HUMAN	CDK2_HUMAN	Q96GZ3_HUMAN
biological_process	GO:0045471	response to ethanol	18	102	0.176471	0.851378	0.20904	1	1	TA2R_HUMAN	CBL_HUMAN	GABR1_HUMAN	GLUT4_HUMAN	NQO1_HUMAN	NMD3A_HUMAN	PGDH_HUMAN	SRBP1_HUMAN	TY3H_HUMAN	NMDE1_HUMAN	HEM2_HUMAN	CD14_HUMAN	AATM_HUMAN	CLD3_HUMAN	ADH6_HUMAN	EHMT2_HUMAN	A0A0C4DFZ2_HUMAN	A0A087X0K9_HUMAN
biological_process	GO:0050731	positive regulation of peptidyl-tyrosine phosphorylation	18	90	0.2	0.844368	0.205791	1	1	LRP8_HUMAN	HCLS1_HUMAN	ANGP4_HUMAN	DGKQ_HUMAN	GATA1_HUMAN	MTOR_HUMAN	NOD2_HUMAN	P53_HUMAN	LACRT_HUMAN	PRIO_HUMAN	SRC_HUMAN	VEGFB_HUMAN	TSP4_HUMAN	RELN_HUMAN	BMP6_HUMAN	CD36_HUMAN	CD44_HUMAN	ADNP_HUMAN
biological_process	GO:0000086	G2/M transition of mitotic cell cycle	18	57	0.315789	0.94578	0.0774266	1	1	PLK3_HUMAN	PLK1_HUMAN	FBXL6_HUMAN	MDR1_HUMAN	CCD57_HUMAN	FXL17_HUMAN	FXL22_HUMAN	CTRO_HUMAN	NEST_HUMAN	TAF2_HUMAN	USH1C_HUMAN	FBXL8_HUMAN	WEE1_HUMAN	LATS1_HUMAN	DYN2_HUMAN	CDK2_HUMAN	Q96GZ3_HUMAN	J3QRK9_HUMAN
cellular_component	GO:0101003	ficolin-1-rich granule membrane	18	61	0.295082	0.99717	0.00677232	1	0.982	PCP_HUMAN	LIRB2_HUMAN	NFASC_HUMAN	GTR3_HUMAN	MGA_HUMAN	SPB6_HUMAN	SPB12_HUMAN	T179B_HUMAN	VPP3_HUMAN	VP35L_HUMAN	PTPR2_HUMAN	TRPM2_HUMAN	PKP1_HUMAN	UBR4_HUMAN	NBEL2_HUMAN	DOK3_HUMAN	ATD3B_HUMAN	COPB_HUMAN
biological_process	GO:0006298	mismatch repair	18	92	0.195652	0.910919	0.13709	1	1	MSH6_HUMAN	PM2P1_HUMAN	MSH3_HUMAN	H0YF11_HUMAN	A0A0G2JJ70_HUMAN	H7C2J4_HUMAN	A0A590UJN8_HUMAN	A0A140T982_HUMAN	A0A590UKC9_HUMAN	A0A140T9J3_HUMAN	A0A140T9I9_HUMAN	A0A140T9P6_HUMAN	A2ABF0_HUMAN	A0A0G2JK42_HUMAN	A0A140T927_HUMAN	A0A024RCV8_HUMAN	A0A0G2JK88_HUMAN	A0A0G2JHB4_HUMAN
biological_process	GO:0009267	cellular response to starvation	18	72	0.25	0.998902	0.00202411	1	0.996	STK26_HUMAN	ATG7_HUMAN	FOXO1_HUMAN	GA2L1_HUMAN	MTOR_HUMAN	RIPR1_HUMAN	SIR1_HUMAN	RRAGC_HUMAN	SRBP1_HUMAN	SRBP2_HUMAN	WNT9B_HUMAN	WIPI1_HUMAN	NLS1_HUMAN	HSP7C_HUMAN	MYOD1_HUMAN	JMY_HUMAN	DJC15_HUMAN	EHMT2_HUMAN
biological_process	GO:0014068	positive regulation of phosphatidylinositol 3-kinase signaling	18	79	0.227848	0.948093	0.0888122	1	1	PLXB1_HUMAN	ROR2_HUMAN	MAZ_HUMAN	HCLS1_HUMAN	INSR_HUMAN	FSHR_HUMAN	CCL5_HUMAN	CBL_HUMAN	FAK1_HUMAN	PRR5_HUMAN	SIR1_HUMAN	SRC_HUMAN	FGF2_HUMAN	THRB_HUMAN	RELN_HUMAN	NTRK1_HUMAN	HCST_HUMAN	F8VVT9_HUMAN
biological_process	GO:0048812	neuron projection morphogenesis	18	68	0.264706	1	1.30909e-14	1	0	PLXB1_HUMAN	MAP1S_HUMAN	MNX1_HUMAN	DAB2P_HUMAN	CNTP1_HUMAN	E41L3_HUMAN	NFL_HUMAN	GPM6A_HUMAN	NYAP1_HUMAN	SL9A6_HUMAN	TRIO_HUMAN	WEE1_HUMAN	ZN335_HUMAN	TAOK2_HUMAN	NGF_HUMAN	DYN2_HUMAN	ATP7A_HUMAN	C9JS30_HUMAN
biological_process	GO:0045727	positive regulation of translation	18	73	0.246575	0.998728	0.00240262	1	0.998	TRBP2_HUMAN	ABCF1_HUMAN	LARP1_HUMAN	HNRPD_HUMAN	LARP4_HUMAN	CPEB3_HUMAN	ELAV1_HUMAN	MTOR_HUMAN	NSUN5_HUMAN	SOX4_HUMAN	NIBA1_HUMAN	TET5B_HUMAN	PRKDC_HUMAN	PASK_HUMAN	REN3A_HUMAN	NAT10_HUMAN	DDX3X_HUMAN	BARH2_HUMAN
biological_process	GO:0007611	learning or memory	18	61	0.295082	1	1.97484e-08	1	0	PRRT1_HUMAN	LIRB2_HUMAN	AFF2_HUMAN	FZD9_HUMAN	GALR3_HUMAN	GLUT4_HUMAN	GRM5_HUMAN	EGR2_HUMAN	PRIO_HUMAN	NICA_HUMAN	SAP3_HUMAN	TTBK1_HUMAN	NMDE1_HUMAN	MK01_HUMAN	Z385A_HUMAN	AMFR_HUMAN	NTRK1_HUMAN	DYH11_HUMAN
cellular_component	GO:0000502	proteasome complex	18	82	0.219512	0.323738	0.746308	1	1	PSB9_HUMAN	PSB6_HUMAN	PSMD4_HUMAN	PRS6A_HUMAN	PSB2_HUMAN	PSMD8_HUMAN	UBQL1_HUMAN	PSMD3_HUMAN	PSA2_HUMAN	UBR1_HUMAN	RD23B_HUMAN	ADRM1_HUMAN	HSPB1_HUMAN	ECM29_HUMAN	Q5VWC4_HUMAN	R4GNH3_HUMAN	E9PM69_HUMAN	A0A087WX59_HUMAN
biological_process	GO:0040008	regulation of growth	18	71	0.253521	1	2.99611e-08	1	0	RUVB1_HUMAN	E4F1_HUMAN	DAB2P_HUMAN	NEUM_HUMAN	ING3_HUMAN	EPC1_HUMAN	SOCS7_HUMAN	PRAME_HUMAN	TSYL5_HUMAN	TKT_HUMAN	IBP2_HUMAN	NSE3_HUMAN	CCNB2_HUMAN	CASL_HUMAN	E7ET07_HUMAN	A0A087X1Q5_HUMAN	A0A5F9YLF9_HUMAN	A0A0J9YXY1_HUMAN
biological_process	GO:0006986	response to unfolded protein	18	62	0.290323	0.995425	0.0076738	1	1	SERPH_HUMAN	TOR1B_HUMAN	HERP1_HUMAN	HS71A_HUMAN	HS71L_HUMAN	UBXN4_HUMAN	TSP4_HUMAN	HSP72_HUMAN	HSP76_HUMAN	HSP7C_HUMAN	HSPB1_HUMAN	EDEM3_HUMAN	DNJC4_HUMAN	F8VQQ5_HUMAN	F8W1V3_HUMAN	F8VSI7_HUMAN	F8VVJ4_HUMAN	H3BP08_HUMAN
biological_process	GO:0007596	blood coagulation	18	108	0.166667	0.985315	0.0211521	1	1	SHH_HUMAN	PAR4_HUMAN	TRBM_HUMAN	JHD2C_HUMAN	KNG1_HUMAN	FA8_HUMAN	CP4F2_HUMAN	PABP4_HUMAN	THRB_HUMAN	VWF_HUMAN	CP4FB_HUMAN	IC1_HUMAN	HPS5_HUMAN	CD36_HUMAN	A0A087WZ09_HUMAN	C9JV37_HUMAN	E9PIT3_HUMAN	B7WNQ9_HUMAN
biological_process	GO:0001658	branching involved in ureteric bud morphogenesis	18	41	0.439024	0.999971	9.30488e-05	1	0.279	PAX2_HUMAN	PBX1_HUMAN	SHH_HUMAN	SALL1_HUMAN	GDNF_HUMAN	LHX1_HUMAN	ATS16_HUMAN	LAMA5_HUMAN	SMAD4_HUMAN	PCD16_HUMAN	PKD2_HUMAN	FGF2_HUMAN	WNT9B_HUMAN	WNT1_HUMAN	DLG1_HUMAN	HXD11_HUMAN	HXA11_HUMAN	A0A6Q8JR05_HUMAN
biological_process	GO:0001654	eye development	18	47	0.382979	1	6.50679e-08	1	0	PBX1_HUMAN	SMG9_HUMAN	SALL2_HUMAN	FOXC1_HUMAN	HIPK1_HUMAN	FOXE3_HUMAN	SIX6_HUMAN	SIX3_HUMAN	PBX2_HUMAN	SPD2B_HUMAN	SOX2_HUMAN	SI1L3_HUMAN	PBX3_HUMAN	BMP6_HUMAN	ATS18_HUMAN	HIPK2_HUMAN	ABCB5_HUMAN	BL1S3_HUMAN
molecular_function	GO:0009055	electron transfer activity	18	84	0.214286	0.31707	0.751041	1	1	RDH16_HUMAN	SDHB_HUMAN	MAOM_HUMAN	M2GD_HUMAN	ALDH2_HUMAN	I23O1_HUMAN	CY24A_HUMAN	DHPR_HUMAN	IDH3B_HUMAN	AOC2_HUMAN	ARK72_HUMAN	GSHR_HUMAN	GLRX2_HUMAN	SERA_HUMAN	NDUS3_HUMAN	AL4A1_HUMAN	GCSP_HUMAN	A0A087WWT1_HUMAN
biological_process	GO:0017148	negative regulation of translation	18	74	0.243243	0.999578	0.000773328	1	0.933	RBM4_HUMAN	TIA1_HUMAN	LN28A_HUMAN	LARP1_HUMAN	ILF3_HUMAN	CAPR1_HUMAN	CPEB3_HUMAN	GRB7_HUMAN	LIN41_HUMAN	DAPK3_HUMAN	NUCL_HUMAN	TSC1_HUMAN	IF2B1_HUMAN	NANO1_HUMAN	DDX3X_HUMAN	E2AK3_HUMAN	CNOT1_HUMAN	G3V153_HUMAN
biological_process	GO:0006260	DNA replication	18	212	0.0849057	0.145141	0.881565	1	1	RENT1_HUMAN	E4F1_HUMAN	GRDN_HUMAN	CTF18_HUMAN	FEN1_HUMAN	REPI1_HUMAN	SMBP2_HUMAN	TOP1M_HUMAN	RBBP6_HUMAN	NASP_HUMAN	MCM6_HUMAN	DPOE1_HUMAN	CDK2_HUMAN	C9JZI1_HUMAN	D6RA96_HUMAN	A0A5F9ZI42_HUMAN	F5H1D6_HUMAN	M0QZR8_HUMAN
cellular_component	GO:0033017	sarcoplasmic reticulum membrane	18	43	0.418605	1	2.24443e-06	1	0.002	RTN2_HUMAN	TM38B_HUMAN	DMPK_HUMAN	CHERP_HUMAN	RYR3_HUMAN	RYR2_HUMAN	RYR1_HUMAN	TRDN_HUMAN	AT2A1_HUMAN	AT2A2_HUMAN	AT2A3_HUMAN	CAPON_HUMAN	H7BY35_HUMAN	H7C5W9_HUMAN	A0A0X1KG73_HUMAN	A0A0U1RRH1_HUMAN	A0A087X080_HUMAN	A0A590UJV0_HUMAN
molecular_function	GO:0019905	syntaxin binding	18	69	0.26087	0.854846	0.213182	1	1	SYT12_HUMAN	SYT3_HUMAN	SYT8_HUMAN	SCFD1_HUMAN	HECD3_HUMAN	CPLX1_HUMAN	SCFD2_HUMAN	SNP29_HUMAN	SNAB_HUMAN	VAMP2_HUMAN	TXLNB_HUMAN	VPS52_HUMAN	TPC1_HUMAN	GOGA2_HUMAN	BAIP3_HUMAN	D6RI11_HUMAN	L7N2F9_HUMAN	D6RAG3_HUMAN
biological_process	GO:0070588	calcium ion transmembrane transport	18	75	0.24	0.999997	5.64615e-06	1	0.017	CAC1C_HUMAN	CAC1D_HUMAN	P2RX4_HUMAN	PKD1_HUMAN	RYR3_HUMAN	PKD2_HUMAN	TRPC6_HUMAN	TRPM2_HUMAN	TRPM3_HUMAN	TRPM5_HUMAN	AT2A1_HUMAN	AT2A2_HUMAN	AT2A3_HUMAN	CRCM1_HUMAN	CA2D4_HUMAN	K7ELL3_HUMAN	K7EPY7_HUMAN	K7EIQ6_HUMAN
biological_process	GO:0042733	embryonic digit morphogenesis	18	55	0.327273	0.999524	0.00129019	1	0.981	SHH_HUMAN	ROR2_HUMAN	SALL1_HUMAN	LRP5_HUMAN	C2CD3_HUMAN	IMPA3_HUMAN	HAND2_HUMAN	SMAD4_HUMAN	TBX2_HUMAN	TBX3_HUMAN	HXC11_HUMAN	HXD12_HUMAN	HXD13_HUMAN	HXA11_HUMAN	ALX4_HUMAN	CBP_HUMAN	A0A5F9UQ55_HUMAN	A0A7I2PJA1_HUMAN
cellular_component	GO:0012507	ER to Golgi transport vesicle membrane	18	108	0.166667	0.374228	0.714227	1	1	STX17_HUMAN	HLAG_HUMAN	SC24B_HUMAN	SC16B_HUMAN	SRBP1_HUMAN	SRBP2_HUMAN	SC16A_HUMAN	SC31A_HUMAN	USO1_HUMAN	HLAC_HUMAN	AREG_HUMAN	O78179_HUMAN	A0A1W2PRZ0_HUMAN	A0A140T912_HUMAN	A0A1W2PP77_HUMAN	O19617_HUMAN	A2AEA2_HUMAN	A0A140T9H5_HUMAN
biological_process	GO:0008344	adult locomotory behavior	18	50	0.36	0.999992	2.48398e-05	1	0.096	PREX2_HUMAN	OTOG_HUMAN	SEZ6_HUMAN	FOXA2_HUMAN	GDNF_HUMAN	OPRD_HUMAN	NMDE4_HUMAN	CLCN3_HUMAN	MECP2_HUMAN	SHAN2_HUMAN	PUM1_HUMAN	PBX3_HUMAN	TSC1_HUMAN	HXD9_HUMAN	HME1_HUMAN	DRD4_HUMAN	DMBX1_HUMAN	H9KVB3_HUMAN
cellular_component	GO:0034707	chloride channel complex	18	108	0.166667	0.577091	0.5253	1	1	GBRA2_HUMAN	CLCKB_HUMAN	CLCKA_HUMAN	CLCN7_HUMAN	TTYH1_HUMAN	TTYH3_HUMAN	BEST2_HUMAN	GBRD_HUMAN	ANO1_HUMAN	CLCN2_HUMAN	E9PBQ7_HUMAN	A0A1W2PPH3_HUMAN	A0A0A0MTM5_HUMAN	A8MXJ9_HUMAN	A0A0G2JPK6_HUMAN	E7ET67_HUMAN	H0YIH1_HUMAN	A0A1W2PQR3_HUMAN
cellular_component	GO:0031514	motile cilium	18	125	0.144	0.899405	0.131206	1	1	KLC3_HUMAN	IFT27_HUMAN	CP100_HUMAN	CFA99_HUMAN	CAMP3_HUMAN	DNAI4_HUMAN	PKD1_HUMAN	OFD1_HUMAN	SP17_HUMAN	PKD2_HUMAN	TPGS1_HUMAN	IFT81_HUMAN	DYH9_HUMAN	DYH2_HUMAN	CEP89_HUMAN	DYH17_HUMAN	DYH11_HUMAN	A0A7I2PJA1_HUMAN
cellular_component	GO:0000137	Golgi cis cisterna	18	29	0.62069	1	7.09945e-08	1	0	GOG8C_HUMAN	GOG8J_HUMAN	GOG8K_HUMAN	GOG8M_HUMAN	GOG8N_HUMAN	GOG8F_HUMAN	GOG8Q_HUMAN	GOG8T_HUMAN	GOG8D_HUMAN	GOG8B_HUMAN	GOG8R_HUMAN	ATLA1_HUMAN	GOG8O_HUMAN	GOG8H_HUMAN	GOG8I_HUMAN	GOG8S_HUMAN	GOGA2_HUMAN	GOG8A_HUMAN
molecular_function	GO:0036374	glutathione hydrolase activity	18	31	0.580645	1	1.32046e-07	1	0	GGT1_HUMAN	GGT3_HUMAN	GGT5_HUMAN	GGT7_HUMAN	E7ERN9_HUMAN	B5MCK8_HUMAN	E7EVF8_HUMAN	C9JU68_HUMAN	E7ETJ6_HUMAN	E7ETR7_HUMAN	A2A2G5_HUMAN	E7ESL5_HUMAN	E7ET76_HUMAN	E7ETU4_HUMAN	E7EM62_HUMAN	E7ENJ5_HUMAN	E9PHP2_HUMAN	E7ETN1_HUMAN
molecular_function	GO:0030983	mismatched DNA binding	18	55	0.327273	0.998705	0.00326615	1	0.97	MSH5_HUMAN	MSH6_HUMAN	MSH4_HUMAN	H0YF11_HUMAN	A0A0G2JJ70_HUMAN	H7C2J4_HUMAN	A0A590UJN8_HUMAN	A0A140T982_HUMAN	A0A590UKC9_HUMAN	A0A140T9J3_HUMAN	A0A140T9I9_HUMAN	A0A140T9P6_HUMAN	A2ABF0_HUMAN	A0A0G2JK42_HUMAN	A0A140T927_HUMAN	A0A024RCV8_HUMAN	A0A0G2JK88_HUMAN	A0A0G2JHB4_HUMAN
biological_process	GO:0032092	positive regulation of protein binding	17	71	0.239437	0.936309	0.10467	1	1	PLXD1_HUMAN	SPTA1_HUMAN	TRIB3_HUMAN	TIAM1_HUMAN	SPON1_HUMAN	SPAG8_HUMAN	FLOT1_HUMAN	HIP1R_HUMAN	LFNG_HUMAN	GSK3B_HUMAN	DACT1_HUMAN	PKD1_HUMAN	MEN1_HUMAN	RFNG_HUMAN	RPGF2_HUMAN	AMFR_HUMAN	HIPK2_HUMAN
biological_process	GO:0050727	regulation of inflammatory response	17	95	0.178947	0.572266	0.482731	1	1	BRD4_HUMAN	SEM7A_HUMAN	STK39_HUMAN	FETUA_HUMAN	ESR1_HUMAN	CELF1_HUMAN	NOD2_HUMAN	DGLB_HUMAN	SHPK_HUMAN	TF65_HUMAN	ABD12_HUMAN	BST1_HUMAN	AKNA_HUMAN	GGT1_HUMAN	GGT2_HUMAN	GGT3_HUMAN	A0A7I2R3P8_HUMAN
biological_process	GO:0000902	cell morphogenesis	17	109	0.155963	1	1.35362e-14	1	0	SHRM1_HUMAN	SART3_HUMAN	SCFD1_HUMAN	FRY_HUMAN	CAD24_HUMAN	CADH5_HUMAN	MSX1_HUMAN	PRD14_HUMAN	MK14_HUMAN	PCD16_HUMAN	PLEC_HUMAN	CAD20_HUMAN	KLF2_HUMAN	A0A2R8YCY2_HUMAN	A0A2R8Y5V8_HUMAN	H7C4Z3_HUMAN	A0A286YFA9_HUMAN
molecular_function	GO:0016301	kinase activity	17	155	0.109677	0.00768816	0.993475	0.954	1	PK3CB_HUMAN	STK39_HUMAN	GSK3B_HUMAN	KPCD1_HUMAN	MTOR_HUMAN	IP3KA_HUMAN	PK3CD_HUMAN	PM2P1_HUMAN	RYK_HUMAN	NEK1_HUMAN	IRAK1_HUMAN	CSK21_HUMAN	G3V3R5_HUMAN	V9GZ50_HUMAN	J3KSP6_HUMAN	G5E9Q4_HUMAN	B3KRP1_HUMAN
biological_process	GO:0060070	canonical Wnt signaling pathway	17	86	0.197674	0.99988	0.000195379	1	0.512	SHH_HUMAN	SFRP3_HUMAN	LRP5_HUMAN	DISC1_HUMAN	DIXC1_HUMAN	FZD5_HUMAN	FZD8_HUMAN	FZD9_HUMAN	SFRP5_HUMAN	RYK_HUMAN	TF7L1_HUMAN	WN10A_HUMAN	WNT9B_HUMAN	WNT9A_HUMAN	WNT1_HUMAN	BCL9_HUMAN	A0A087X0R0_HUMAN
biological_process	GO:0001837	epithelial to mesenchymal transition	17	45	0.377778	0.999998	5.3527e-06	1	0.016	NOTC4_HUMAN	ROAA_HUMAN	TIF1B_HUMAN	GSK3B_HUMAN	NOTC1_HUMAN	CUL7_HUMAN	EGLN_HUMAN	DDX17_HUMAN	FA83D_HUMAN	FOXF2_HUMAN	TGR3L_HUMAN	SNAI1_HUMAN	RFLB_HUMAN	TGFR1_HUMAN	DDX5_HUMAN	FLNA_HUMAN	AKNA_HUMAN
cellular_component	GO:0099061	integral component of postsynaptic density membrane	17	52	0.326923	0.999054	0.00261976	1	0.732	SHSA6_HUMAN	SORC3_HUMAN	LRRC4_HUMAN	GSG1L_HUMAN	NRCAM_HUMAN	OPRD_HUMAN	NMDE4_HUMAN	CCG4_HUMAN	EFNB3_HUMAN	NMD3A_HUMAN	LRFN2_HUMAN	LRC4B_HUMAN	LRFN3_HUMAN	NMDE1_HUMAN	PLPR4_HUMAN	LRFN1_HUMAN	ADCY1_HUMAN
biological_process	GO:0008203	cholesterol metabolic process	17	114	0.149123	0.172467	0.875776	1	1	LRP5_HUMAN	C11B2_HUMAN	CP7B1_HUMAN	DISP3_HUMAN	CP27A_HUMAN	LDLR_HUMAN	SRBP1_HUMAN	SRBP2_HUMAN	STAR_HUMAN	OSBL5_HUMAN	ASM_HUMAN	APOL2_HUMAN	APOBR_HUMAN	C11B1_HUMAN	APOA4_HUMAN	M0QYP8_HUMAN	H0YB94_HUMAN
biological_process	GO:0006631	fatty acid metabolic process	17	122	0.139344	0.667058	0.377237	1	1	KAP3_HUMAN	GPAT2_HUMAN	CP4FC_HUMAN	HACL1_HUMAN	FAS_HUMAN	TY3H_HUMAN	MBLC2_HUMAN	UD18_HUMAN	UD17_HUMAN	CP4FB_HUMAN	ECHD3_HUMAN	CD36_HUMAN	GGT1_HUMAN	GGT5_HUMAN	B3KPX4_HUMAN	M0R026_HUMAN	C9J306_HUMAN
cellular_component	GO:0071339	MLL1 complex	17	63	0.269841	0.990317	0.0207188	1	1	TAF6_HUMAN	RUVB1_HUMAN	KAT8_HUMAN	KANL1_HUMAN	ASH2L_HUMAN	KMT2A_HUMAN	CHD8_HUMAN	TAF4_HUMAN	TEX10_HUMAN	BAP18_HUMAN	HCFC1_HUMAN	F8W038_HUMAN	H7C1C4_HUMAN	A6NEM2_HUMAN	H7C5W4_HUMAN	H0YIS7_HUMAN	E9PR05_HUMAN
biological_process	GO:0030513	positive regulation of BMP signaling pathway	17	40	0.425	0.999979	8.72468e-05	1	0.253	SCUB3_HUMAN	SOX11_HUMAN	CRUM2_HUMAN	NOTC1_HUMAN	EGLN_HUMAN	GATA4_HUMAN	GATA6_HUMAN	CADH5_HUMAN	MSX1_HUMAN	NUMA1_HUMAN	NOTC2_HUMAN	SMAD4_HUMAN	UBE2O_HUMAN	NEO1_HUMAN	FOXD1_HUMAN	HES5_HUMAN	A0A087WVT8_HUMAN
biological_process	GO:0007200	phospholipase C-activating G protein-coupled receptor signaling pathway	17	65	0.261538	0.97668	0.0399288	1	1	PAR4_HUMAN	OPRD_HUMAN	GP139_HUMAN	ESR1_HUMAN	OPRM_HUMAN	P2Y11_HUMAN	P2RY6_HUMAN	PLCE1_HUMAN	OREX_HUMAN	PLCB2_HUMAN	PTH1R_HUMAN	ANO1_HUMAN	ANPRC_HUMAN	CML1_HUMAN	ADA1D_HUMAN	A0A1D5RMN4_HUMAN	F5H7H9_HUMAN
molecular_function	GO:0097110	scaffold protein binding	17	68	0.25	0.979646	0.0398233	1	1	SHAN1_HUMAN	KCNQ1_HUMAN	NLGN1_HUMAN	GRM2_HUMAN	CAC1H_HUMAN	CTRO_HUMAN	NOS3_HUMAN	SCN5A_HUMAN	SHAN3_HUMAN	SRC_HUMAN	TCOF_HUMAN	NLGNX_HUMAN	NLGNY_HUMAN	K2C8_HUMAN	BRAF_HUMAN	ADCY5_HUMAN	A0A0U1RQS4_HUMAN
molecular_function	GO:0043621	protein self-association	17	65	0.261538	0.987167	0.0265477	1	1	PEAK3_HUMAN	TITIN_HUMAN	RN112_HUMAN	DAPLE_HUMAN	CCL5_HUMAN	GTR1_HUMAN	P53_HUMAN	SMTL1_HUMAN	SPTN5_HUMAN	RYR2_HUMAN	SHAN3_HUMAN	VAMP2_HUMAN	TRI32_HUMAN	PTH1R_HUMAN	PLEC_HUMAN	ATX1_HUMAN	NHRF1_HUMAN
biological_process	GO:0008286	insulin receptor signaling pathway	17	58	0.293103	0.9927	0.0132851	1	1	SMRC1_HUMAN	SRBS1_HUMAN	IRS2_HUMAN	IRS1_HUMAN	GTR8_HUMAN	APC_HUMAN	GSK3B_HUMAN	INSR_HUMAN	BCAR1_HUMAN	FOXO1_HUMAN	DNAI1_HUMAN	IRS4_HUMAN	SRBP1_HUMAN	SH2B2_HUMAN	FOXC2_HUMAN	AP3S1_HUMAN	C9JK89_HUMAN
cellular_component	GO:0030667	secretory granule membrane	17	109	0.155963	0.972711	0.037509	1	1	ITPR3_HUMAN	FCG2A_HUMAN	FRPD3_HUMAN	GTR3_HUMAN	SPB6_HUMAN	T179B_HUMAN	VAMP2_HUMAN	TYOBP_HUMAN	VGF_HUMAN	PTPR2_HUMAN	AGRE5_HUMAN	CD14_HUMAN	HLAC_HUMAN	DOK3_HUMAN	CD44_HUMAN	ATD3B_HUMAN	COPB_HUMAN
molecular_function	GO:0005262	calcium channel activity	17	92	0.184783	0.99998	3.65969e-05	1	0.036	PK1L2_HUMAN	PKDRE_HUMAN	CACB2_HUMAN	CAC1D_HUMAN	NMD3A_HUMAN	GPM6A_HUMAN	NMD3B_HUMAN	PKD1_HUMAN	RYR2_HUMAN	RYR1_HUMAN	TRPC6_HUMAN	TRPM2_HUMAN	TRPM3_HUMAN	CRCM1_HUMAN	E9PGK7_HUMAN	K7EJY1_HUMAN	E9PJN4_HUMAN
biological_process	GO:0051289	protein homotetramerization	17	60	0.283333	0.993606	0.0143752	1	1	GLYM_HUMAN	EVL_HUMAN	GLSK_HUMAN	MIP_HUMAN	AQP2_HUMAN	METK1_HUMAN	RYR3_HUMAN	RYR1_HUMAN	PKD2_HUMAN	VASP_HUMAN	TRPM2_HUMAN	AL1A2_HUMAN	CRTC2_HUMAN	GOGA2_HUMAN	CBR4_HUMAN	ALDOA_HUMAN	Q5T4K5_HUMAN
biological_process	GO:1902476	chloride transmembrane transport	17	84	0.202381	0.86094	0.210101	1	1	S12A7_HUMAN	S12A1_HUMAN	GBRA2_HUMAN	CLCN3_HUMAN	S12A2_HUMAN	S12A3_HUMAN	S12A9_HUMAN	GBRD_HUMAN	ANO1_HUMAN	ANO7_HUMAN	H0YB78_HUMAN	H0YDD9_HUMAN	E9PNA7_HUMAN	E9PS90_HUMAN	A0A0U1RR18_HUMAN	A0A0G2JNW7_HUMAN	A0A0G2JQE3_HUMAN
molecular_function	GO:0042277	peptide binding	17	63	0.269841	0.997939	0.0031241	1	0.969	PCSK5_HUMAN	SSR5_HUMAN	TM158_HUMAN	OPRD_HUMAN	GP150_HUMAN	OPRM_HUMAN	GPR37_HUMAN	OXYR_HUMAN	PSAL_HUMAN	PSA_HUMAN	TF65_HUMAN	CLCB_HUMAN	ANPRC_HUMAN	AMPE_HUMAN	GP149_HUMAN	ADNP_HUMAN	A0A669KA35_HUMAN
cellular_component	GO:0042734	presynaptic membrane	17	57	0.298246	0.990014	0.0168984	1	1	PDE2A_HUMAN	NLGN2_HUMAN	KCTD8_HUMAN	DEN1A_HUMAN	GRM2_HUMAN	P4K2A_HUMAN	LRC4B_HUMAN	NRX1A_HUMAN	NRX1B_HUMAN	NMDE1_HUMAN	RIMS1_HUMAN	UN13B_HUMAN	PCDH8_HUMAN	ZNRF2_HUMAN	AGRL1_HUMAN	FOSL1_HUMAN	KCNC3_HUMAN
cellular_component	GO:0030141	secretory granule	17	106	0.160377	0.997314	0.00349088	1	0.833	PCS1N_HUMAN	KLK10_HUMAN	CY24A_HUMAN	CLCN3_HUMAN	EX3L1_HUMAN	ANGL6_HUMAN	KLK6_HUMAN	CBARP_HUMAN	LACRT_HUMAN	OREX_HUMAN	SCFD2_HUMAN	VAMP2_HUMAN	RP3A_HUMAN	WFS1_HUMAN	ATP7A_HUMAN	A0A0A0MSD7_HUMAN	E7EM83_HUMAN
biological_process	GO:0051781	positive regulation of cell division	17	77	0.220779	0.390421	0.687742	1	1	SHH_HUMAN	MACC1_HUMAN	TAL1_HUMAN	FGF2_HUMAN	VEGFB_HUMAN	TSP4_HUMAN	VEGFC_HUMAN	J3KPA4_HUMAN	A0A0A0MTB2_HUMAN	A0A0A0MR43_HUMAN	A0A5F9ZH41_HUMAN	A0A0A0MSH5_HUMAN	A0A0A0MSI7_HUMAN	H0YBZ0_HUMAN	H3BLW8_HUMAN	A0A0A0MSH7_HUMAN	A0A0A0MRQ4_HUMAN
biological_process	GO:0001578	microtubule bundle formation	17	40	0.425	0.999977	5.10275e-05	1	0.162	PLK1_HUMAN	MAP1B_HUMAN	MAP1S_HUMAN	MARK4_HUMAN	FES_HUMAN	CK5P2_HUMAN	GA2L1_HUMAN	GA2L2_HUMAN	NUMA1_HUMAN	SPAST_HUMAN	ZN207_HUMAN	MTCL1_HUMAN	NAV1_HUMAN	MTAP2_HUMAN	CLAP1_HUMAN	CLIP1_HUMAN	A0A669KB77_HUMAN
biological_process	GO:0060291	long-term synaptic potentiation	17	48	0.354167	0.999948	0.000135382	1	0.397	PLK2_HUMAN	SYT12_HUMAN	PRRT1_HUMAN	ITPR3_HUMAN	NMDE4_HUMAN	MECP2_HUMAN	NR2E1_HUMAN	RGRF2_HUMAN	VAMP2_HUMAN	SHAN2_HUMAN	NMDE1_HUMAN	MK01_HUMAN	RELN_HUMAN	NMDE3_HUMAN	A0A2R8Y8E0_HUMAN	E9PNM5_HUMAN	A0A0U1RQS4_HUMAN
biological_process	GO:0048167	regulation of synaptic plasticity	17	50	0.34	0.999996	8.53335e-06	1	0.026	PLK2_HUMAN	SI1L1_HUMAN	JPH4_HUMAN	NMDE4_HUMAN	CPEB3_HUMAN	AGRB1_HUMAN	JPH3_HUMAN	IP3KA_HUMAN	SECR_HUMAN	NMDE1_HUMAN	RPGF2_HUMAN	RIMS1_HUMAN	VGF_HUMAN	RGRF1_HUMAN	NMDE3_HUMAN	KAT2A_HUMAN	LZTS1_HUMAN
biological_process	GO:0002376	immune system process	17	62	0.274194	0.543099	0.475389	1	1	PSB9_HUMAN	I23O2_HUMAN	FCG2A_HUMAN	I23O1_HUMAN	IRF7_HUMAN	DDX17_HUMAN	SQSTM_HUMAN	CHIA_HUMAN	MYSM1_HUMAN	CADM1_HUMAN	X6REW1_HUMAN	A0A7I2V508_HUMAN	A0A7P0MQS5_HUMAN	A0A0G2JL47_HUMAN	A0A024RCR6_HUMAN	A0A0G2JJM1_HUMAN	A0A0G2JK23_HUMAN
biological_process	GO:0003007	heart morphogenesis	17	42	0.404762	1	2.66613e-08	1	0	INSR_HUMAN	CHD7_HUMAN	MTOR_HUMAN	MESP2_HUMAN	FAK1_HUMAN	NKX25_HUMAN	TY3H_HUMAN	TBXT_HUMAN	TBX1_HUMAN	ZMIZ1_HUMAN	CCM2L_HUMAN	AL1A2_HUMAN	MYPC3_HUMAN	FLNA_HUMAN	CO2A1_HUMAN	A0A6Q8JR05_HUMAN	A0A087X0R0_HUMAN
cellular_component	GO:0032588	trans-Golgi network membrane	17	100	0.17	0.644399	0.459161	1	1	LGR6_HUMAN	AP1B1_HUMAN	AP4E1_HUMAN	IMPA3_HUMAN	COG8_HUMAN	MMP24_HUMAN	SCAM1_HUMAN	SCAM3_HUMAN	RGP1_HUMAN	VPS52_HUMAN	VPS51_HUMAN	AP4AT_HUMAN	ATP7B_HUMAN	COG5_HUMAN	AP1G1_HUMAN	BAIP3_HUMAN	ATP7A_HUMAN
biological_process	GO:0030097	hemopoiesis	17	62	0.274194	0.999999	1.08175e-06	1	0.002	SPTA1_HUMAN	NOTC4_HUMAN	TISD_HUMAN	RUNX1_HUMAN	RUNX2_HUMAN	GLRX5_HUMAN	ASH2L_HUMAN	CUL4A_HUMAN	ROGDI_HUMAN	TAL1_HUMAN	NKX25_HUMAN	NOTC2_HUMAN	MKNK2_HUMAN	CDK13_HUMAN	GFI1_HUMAN	CD34_HUMAN	C9J965_HUMAN
biological_process	GO:0030307	positive regulation of cell growth	17	88	0.193182	0.931664	0.0984594	1	1	HEPS_HUMAN	CY24A_HUMAN	H15_HUMAN	MMP14_HUMAN	INO80_HUMAN	S2533_HUMAN	TRY2_HUMAN	TRI32_HUMAN	TGFR1_HUMAN	THRB_HUMAN	NLS1_HUMAN	CEP43_HUMAN	IF4G1_HUMAN	EXOS4_HUMAN	N6MT1_HUMAN	DDX3X_HUMAN	CSK21_HUMAN
molecular_function	GO:0017056	structural constituent of nuclear pore	17	73	0.232877	0.960179	0.071581	1	1	NPAP1_HUMAN	P1L12_HUMAN	NU214_HUMAN	P121C_HUMAN	NUP58_HUMAN	NUP62_HUMAN	P121B_HUMAN	TPR_HUMAN	P121A_HUMAN	NUP54_HUMAN	REN3A_HUMAN	NU153_HUMAN	NU160_HUMAN	NU188_HUMAN	Q5JRG1_HUMAN	H7BYF2_HUMAN	M0QXN5_HUMAN
molecular_function	GO:0035198	miRNA binding	17	39	0.435897	0.999989	4.70212e-05	1	0.045	RBM4_HUMAN	TRBP2_HUMAN	LN28A_HUMAN	DDX21_HUMAN	AGO1_HUMAN	ELAV1_HUMAN	MATR3_HUMAN	LIN41_HUMAN	PUM2_HUMAN	SOX4_HUMAN	ROA2_HUMAN	SOX2_HUMAN	PNPT1_HUMAN	PUM1_HUMAN	ZC3HA_HUMAN	Z3H7B_HUMAN	RBM10_HUMAN
molecular_function	GO:0035925	mRNA 3'-UTR AU-rich region binding	17	28	0.607143	1	1.1933e-07	1	0	TIA1_HUMAN	TIAR_HUMAN	TISB_HUMAN	TISD_HUMAN	ELAV4_HUMAN	ILF3_HUMAN	HNRPD_HUMAN	CPEB1_HUMAN	MEX3D_HUMAN	CPEB3_HUMAN	ELAV3_HUMAN	FUBP2_HUMAN	ELAV1_HUMAN	ROA0_HUMAN	RBM24_HUMAN	CPEB2_HUMAN	EXOS4_HUMAN
cellular_component	GO:1904115	axon cytoplasm	17	63	0.269841	0.990317	0.0207188	1	1	RAB21_HUMAN	TM108_HUMAN	HAP1_HUMAN	AP3B2_HUMAN	AP3S2_HUMAN	KIF4A_HUMAN	ARMX3_HUMAN	NFL_HUMAN	SPAST_HUMAN	RAGP1_HUMAN	DLG2_HUMAN	HSPB1_HUMAN	CALY_HUMAN	DYST_HUMAN	BL1S3_HUMAN	AP3S1_HUMAN	DYHC1_HUMAN
cellular_component	GO:0005881	cytoplasmic microtubule	17	54	0.314815	0.997087	0.00661959	1	0.98	SELS_HUMAN	F161B_HUMAN	GTSE1_HUMAN	REEP4_HUMAN	REEP1_HUMAN	TBA1B_HUMAN	REEP2_HUMAN	REEP3_HUMAN	TBA1A_HUMAN	TGRM2_HUMAN	TBA1C_HUMAN	CLAP1_HUMAN	CLAP2_HUMAN	GCP2_HUMAN	DYHC1_HUMAN	H0Y5T1_HUMAN	F8WA11_HUMAN
molecular_function	GO:0030276	clathrin binding	17	57	0.298246	0.98671	0.0239942	1	1	SYT12_HUMAN	SYT3_HUMAN	SYT8_HUMAN	HIP1R_HUMAN	AP1B1_HUMAN	GAK_HUMAN	SMAP1_HUMAN	AP2B1_HUMAN	E5RGY9_HUMAN	C9J1E7_HUMAN	A0A087X253_HUMAN	A0A590UJW5_HUMAN	A0A087WU93_HUMAN	A0A087WYD1_HUMAN	E9PDG8_HUMAN	A0A087WZQ6_HUMAN	A0A590UKD3_HUMAN
biological_process	GO:0045599	negative regulation of fat cell differentiation	17	52	0.326923	0.998209	0.00464153	1	1	TRIB3_HUMAN	TISD_HUMAN	RORA_HUMAN	ID4_HUMAN	BBS12_HUMAN	E2F1_HUMAN	FOXO1_HUMAN	GATA2_HUMAN	GPS2_HUMAN	MMP11_HUMAN	FOG1_HUMAN	SIR1_HUMAN	TRIO_HUMAN	SORT_HUMAN	TGFI1_HUMAN	WNT1_HUMAN	CCN4_HUMAN
biological_process	GO:0060395	SMAD protein signal transduction	17	63	0.269841	0.989612	0.0200558	1	1	ROR2_HUMAN	MAGI2_HUMAN	BMP3_HUMAN	BTBDB_HUMAN	SKI_HUMAN	SMAD4_HUMAN	SMAD6_HUMAN	SMAD7_HUMAN	FETA_HUMAN	ZMIZ1_HUMAN	RBM14_HUMAN	BMP6_HUMAN	HIPK2_HUMAN	GDF11_HUMAN	GDF1_HUMAN	GDF7_HUMAN	J3KP65_HUMAN
cellular_component	GO:0000786	nucleosome	17	153	0.111111	0.0485757	0.971409	1	1	SLF1_HUMAN	RUVB1_HUMAN	SPHK2_HUMAN	H13_HUMAN	H2BWT_HUMAN	H1X_HUMAN	ING3_HUMAN	H11_HUMAN	H14_HUMAN	EP400_HUMAN	EPC1_HUMAN	GLYR1_HUMAN	H12_HUMAN	H15_HUMAN	H18_HUMAN	H1T_HUMAN	H2BFM_HUMAN
biological_process	GO:0006805	xenobiotic metabolic process	17	100	0.17	0.757766	0.322833	1	1	RORA_HUMAN	CP4FC_HUMAN	AOC2_HUMAN	KGUA_HUMAN	NQO1_HUMAN	CP2W1_HUMAN	CP4F2_HUMAN	SMOX_HUMAN	UD18_HUMAN	UD11_HUMAN	UD19_HUMAN	UD16_HUMAN	UD17_HUMAN	AHRR_HUMAN	D6RE68_HUMAN	A0A7I2PK40_HUMAN	H0YA43_HUMAN
biological_process	GO:0043627	response to estrogen	17	57	0.298246	0.999234	0.00181018	1	0.992	TRI25_HUMAN	CITE2_HUMAN	ASH2L_HUMAN	ESR1_HUMAN	GATA6_HUMAN	KMT2D_HUMAN	MMP14_HUMAN	MMP2_HUMAN	EPO_HUMAN	SMAD6_HUMAN	WBP2_HUMAN	IBP2_HUMAN	IL4RA_HUMAN	HXA11_HUMAN	CITE4_HUMAN	CTNA1_HUMAN	A0A0C4DFZ2_HUMAN
cellular_component	GO:0005871	kinesin complex	17	63	0.269841	0.988527	0.0240629	1	1	KLC3_HUMAN	KLC1_HUMAN	DISC1_HUMAN	KIF22_HUMAN	KIF7_HUMAN	KIFC2_HUMAN	KI13B_HUMAN	KI26A_HUMAN	KI26B_HUMAN	G3V5R9_HUMAN	G3V3H3_HUMAN	E7EVH7_HUMAN	G3V2E7_HUMAN	K7EL76_HUMAN	G5E9S8_HUMAN	K7ENJ3_HUMAN	F8W6L3_HUMAN
cellular_component	GO:0005758	mitochondrial intermembrane space	16	109	0.146789	0.356969	0.73638	1	1	ORN_HUMAN	TRAP1_HUMAN	HEM6_HUMAN	CHC10_HUMAN	MICU2_HUMAN	PLD3B_HUMAN	TIM29_HUMAN	TIM9_HUMAN	PNPT1_HUMAN	STAR_HUMAN	STML2_HUMAN	AIFM1_HUMAN	CEP89_HUMAN	CLPB_HUMAN	ALR_HUMAN	DBLOH_HUMAN
biological_process	GO:0000723	telomere maintenance	16	81	0.197531	0.995436	0.00756372	1	1	RUVB1_HUMAN	RTEL1_HUMAN	INO80_HUMAN	PRKDC_HUMAN	TERF1_HUMAN	PARP1_HUMAN	XPF_HUMAN	ZN827_HUMAN	XRCC5_HUMAN	ACD_HUMAN	D6RA96_HUMAN	A0A7I2YQE7_HUMAN	A0A7I2V5I6_HUMAN	A0A7I2V5T5_HUMAN	A0A7I2V5E0_HUMAN	E7EWM7_HUMAN
cellular_component	GO:0032993	protein-DNA complex	16	44	0.363636	0.782365	0.268055	1	1	PAX2_HUMAN	SP3_HUMAN	KDM5A_HUMAN	HHEX_HUMAN	JUND_HUMAN	GATA1_HUMAN	NKX25_HUMAN	PRKDC_HUMAN	ST18_HUMAN	TF2B_HUMAN	SOX12_HUMAN	PARP1_HUMAN	ZBT17_HUMAN	XRCC5_HUMAN	SUZ12_HUMAN	HXA11_HUMAN
molecular_function	GO:0001222	transcription corepressor binding	16	46	0.347826	0.999482	0.00158895	1	0.776	PER1_HUMAN	STK36_HUMAN	PBX1_HUMAN	RUNX1_HUMAN	RORA_HUMAN	LRA25_HUMAN	HDAC5_HUMAN	ESR1_HUMAN	ETS1_HUMAN	SIX3_HUMAN	WIZ_HUMAN	UBP11_HUMAN	ZBT7A_HUMAN	SUZ12_HUMAN	EHMT1_HUMAN	EHMT2_HUMAN
biological_process	GO:0030509	BMP signaling pathway	16	77	0.207792	0.999988	2.59211e-05	1	0.099	RUNX2_HUMAN	ROR2_HUMAN	EGLN_HUMAN	MEGF8_HUMAN	RGMC_HUMAN	SMAD4_HUMAN	RGMB_HUMAN	MK03_HUMAN	SMAD6_HUMAN	SMAD7_HUMAN	BMP6_HUMAN	DDX5_HUMAN	GDF1_HUMAN	GDF7_HUMAN	DSG4_HUMAN	J3KNF6_HUMAN
biological_process	GO:0009888	tissue development	16	35	0.457143	1	2.82886e-24	1	0	LAMA3_HUMAN	LAMB2_HUMAN	LAMA1_HUMAN	LAMC3_HUMAN	LAMC1_HUMAN	MEGF8_HUMAN	NET1_HUMAN	LAMA5_HUMAN	NET5_HUMAN	USH2A_HUMAN	TEFF1_HUMAN	PTF1A_HUMAN	LAMC2_HUMAN	MEGF9_HUMAN	ATRN_HUMAN	AGRIN_HUMAN
biological_process	GO:0060041	retina development in camera-type eye	16	57	0.280702	0.999733	0.000533829	1	0.777	LAMB2_HUMAN	LAMC3_HUMAN	MDM1_HUMAN	CHD7_HUMAN	LHX2_HUMAN	OPSD_HUMAN	NR2E1_HUMAN	PO4F2_HUMAN	RL24_HUMAN	PFD5_HUMAN	SKI_HUMAN	RP1L1_HUMAN	NR2E3_HUMAN	VPP3_HUMAN	TUB_HUMAN	CLCN2_HUMAN
biological_process	GO:0034446	substrate adhesion-dependent cell spreading	16	61	0.262295	0.998046	0.00385305	1	1	LAMB2_HUMAN	LAMC3_HUMAN	LAMC1_HUMAN	ITA8_HUMAN	LAMA5_HUMAN	SRCN1_HUMAN	SRC_HUMAN	USH2A_HUMAN	TYRO3_HUMAN	MILK2_HUMAN	MEGF9_HUMAN	AKIP1_HUMAN	ATRN_HUMAN	A0A590UJ70_HUMAN	A0A087X165_HUMAN	A0A087WVV7_HUMAN
molecular_function	GO:0070888	E-box binding	16	47	0.340426	0.999309	0.00205236	1	0.863	PER1_HUMAN	ASCL1_HUMAN	HES3_HUMAN	ASCL2_HUMAN	HAND2_HUMAN	MBB1A_HUMAN	TAL1_HUMAN	NGN1_HUMAN	SRBP2_HUMAN	TFE2_HUMAN	SCRT2_HUMAN	SNAI1_HUMAN	PTF1A_HUMAN	BHE40_HUMAN	MYOD1_HUMAN	BHE41_HUMAN
cellular_component	GO:0030175	filopodium	16	108	0.148148	0.595063	0.493437	1	1	NEB2_HUMAN	DC2I2_HUMAN	CD302_HUMAN	GPM6A_HUMAN	SRCN1_HUMAN	LY66D_HUMAN	UB2Q1_HUMAN	TEN2_HUMAN	IF2B1_HUMAN	MYO1G_HUMAN	NHRF1_HUMAN	AGRA2_HUMAN	DYHC1_HUMAN	ENAH_HUMAN	ACTN2_HUMAN	J3QRP6_HUMAN
biological_process	GO:0060348	bone development	16	57	0.280702	0.999986	2.83505e-05	1	0.104	PHEX_HUMAN	PE2R4_HUMAN	TM38B_HUMAN	DHB1_HUMAN	MK11_HUMAN	EGLN_HUMAN	GNAS1_HUMAN	P3H1_HUMAN	MK14_HUMAN	NOTUM_HUMAN	S38AA_HUMAN	SPNS2_HUMAN	SPD2B_HUMAN	WNT1_HUMAN	ALEX_HUMAN	CCN4_HUMAN
molecular_function	GO:0030170	pyridoxal phosphate binding	16	141	0.113475	0.0706878	0.957522	1	1	SDSL_HUMAN	GLYM_HUMAN	CBS_HUMAN	AADAT_HUMAN	SPTC1_HUMAN	SPTC2_HUMAN	SDHL_HUMAN	THNS2_HUMAN	GCSP_HUMAN	AATM_HUMAN	ALAT2_HUMAN	D6RC56_HUMAN	G3V2Y4_HUMAN	F8VXS0_HUMAN	H0YIZ0_HUMAN	D6RFY7_HUMAN
molecular_function	GO:0070006	metalloaminopeptidase activity	16	53	0.301887	0.996898	0.00778076	1	1	PEPL1_HUMAN	MMP17_HUMAN	MMP14_HUMAN	PSAL_HUMAN	PSA_HUMAN	RNPL1_HUMAN	DPP3_HUMAN	AMPE_HUMAN	AMPL_HUMAN	G3V1D3_HUMAN	H0YEP3_HUMAN	H0YCM2_HUMAN	C9JSI2_HUMAN	G3V180_HUMAN	H7C200_HUMAN	H0Y7M4_HUMAN
molecular_function	GO:0015631	tubulin binding	16	71	0.225352	0.999468	0.000742098	1	0.578	MAP1S_HUMAN	DCTN1_HUMAN	CK5P2_HUMAN	CBPC5_HUMAN	NUMA1_HUMAN	PRIO_HUMAN	TPR_HUMAN	TTL11_HUMAN	IFT81_HUMAN	MA7D3_HUMAN	ALDOA_HUMAN	CLIP1_HUMAN	A0A669KB77_HUMAN	F8W1J4_HUMAN	H0YHE2_HUMAN	H0YIR4_HUMAN
cellular_component	GO:0048786	presynaptic active zone	16	58	0.275862	0.95004	0.0824437	1	1	LIPA3_HUMAN	FLOT1_HUMAN	GRM7_HUMAN	C1QBP_HUMAN	RHG44_HUMAN	SYN1_HUMAN	SHAN2_HUMAN	RIMS1_HUMAN	SV2A_HUMAN	PNISR_HUMAN	UN13B_HUMAN	BSN_HUMAN	AA1R_HUMAN	A0A0C4DGR7_HUMAN	E9PE96_HUMAN	A0A0C4DGR8_HUMAN
biological_process	GO:0009611	response to wounding	16	65	0.246154	0.999789	0.000307095	1	0.616	VASH1_HUMAN	TISB_HUMAN	TISD_HUMAN	PAR4_HUMAN	ABHD2_HUMAN	NEUM_HUMAN	FGOP2_HUMAN	KLK6_HUMAN	RIPR1_HUMAN	SOX2_HUMAN	NMDE1_HUMAN	THRB_HUMAN	VWF_HUMAN	WNT1_HUMAN	NMDE3_HUMAN	DYST_HUMAN
molecular_function	GO:0005261	cation channel activity	16	70	0.228571	0.999933	9.34033e-05	1	0.078	CAHM1_HUMAN	NMD3B_HUMAN	PKD2_HUMAN	TRPC6_HUMAN	UNC80_HUMAN	TRPM2_HUMAN	TRPM3_HUMAN	TRPM5_HUMAN	CAHM6_HUMAN	A0A1B0GTS6_HUMAN	A0A1W2PQ58_HUMAN	A0A590UK68_HUMAN	A0A1W2PQI5_HUMAN	F6U291_HUMAN	A0A1B0GW67_HUMAN	A0A1B0GW40_HUMAN
cellular_component	GO:0005778	peroxisomal membrane	16	95	0.168421	0.610657	0.494192	1	1	PXMP2_HUMAN	HMDH_HUMAN	MAVS_HUMAN	DHB4_HUMAN	PEX14_HUMAN	PEX6_HUMAN	PX11C_HUMAN	PM34_HUMAN	PLAT3_HUMAN	UBP30_HUMAN	DRS7B_HUMAN	ABCD1_HUMAN	ABCD2_HUMAN	CNOT1_HUMAN	ADAS_HUMAN	A0A7P0Z481_HUMAN
biological_process	GO:0006935	chemotaxis	16	143	0.111888	0.993831	0.00802815	1	1	PK3CB_HUMAN	KALM_HUMAN	FES_HUMAN	MACOI_HUMAN	CCL5_HUMAN	CCR9_HUMAN	MK14_HUMAN	FGF2_HUMAN	TYPH_HUMAN	MK01_HUMAN	LT4R2_HUMAN	FOSL1_HUMAN	CML1_HUMAN	CKLF5_HUMAN	AMOT_HUMAN	H0YLH9_HUMAN
biological_process	GO:0071466	cellular response to xenobiotic stimulus	16	63	0.253968	0.950369	0.072071	1	1	PDE2A_HUMAN	RB_HUMAN	BIP_HUMAN	NEB2_HUMAN	KCNQ1_HUMAN	E2F1_HUMAN	PPM1E_HUMAN	P53_HUMAN	PRIO_HUMAN	TY3H_HUMAN	PPM1F_HUMAN	TFR1_HUMAN	AIM2_HUMAN	EHMT2_HUMAN	CERS1_HUMAN	A0A2R8Y8E0_HUMAN
biological_process	GO:0033138	positive regulation of peptidyl-serine phosphorylation	16	90	0.177778	0.366491	0.728244	1	1	SH23A_HUMAN	SH2D3_HUMAN	HCLS1_HUMAN	KPCD1_HUMAN	OPRD_HUMAN	FNIP2_HUMAN	STOX1_HUMAN	TB182_HUMAN	NRX1B_HUMAN	TFR1_HUMAN	IF4G1_HUMAN	NGF_HUMAN	LATS1_HUMAN	CALCR_HUMAN	CD44_HUMAN	BRAF_HUMAN
biological_process	GO:0007275	multicellular organism development	16	69	0.231884	1	7.49163e-73	1	0	RABP1_HUMAN	RREB1_HUMAN	ROR2_HUMAN	ATS9_HUMAN	EPHA2_HUMAN	MMP11_HUMAN	HLX_HUMAN	MEOX1_HUMAN	PAX5_HUMAN	ZMYM4_HUMAN	CDK13_HUMAN	HXA9_HUMAN	HXD13_HUMAN	HME2_HUMAN	CHST2_HUMAN	CUX1_HUMAN
biological_process	GO:0097190	apoptotic signaling pathway	16	67	0.238806	0.999997	5.03189e-06	1	0.016	PDCD6_HUMAN	SHH_HUMAN	IFI27_HUMAN	P2RX4_HUMAN	DAPK3_HUMAN	FADD_HUMAN	PAWR_HUMAN	TYOBP_HUMAN	UACA_HUMAN	TNR25_HUMAN	DIDO1_HUMAN	BBC3_HUMAN	I27L1_HUMAN	I27L2_HUMAN	AA1R_HUMAN	F5H2B9_HUMAN
cellular_component	GO:0005902	microvillus	16	81	0.197531	0.797117	0.281315	1	1	HYAL2_HUMAN	FMN2_HUMAN	CD302_HUMAN	ESPN_HUMAN	EXOC4_HUMAN	OXYR_HUMAN	PKHG6_HUMAN	USH1C_HUMAN	MYO1D_HUMAN	MYO1G_HUMAN	MYO7B_HUMAN	NHRF1_HUMAN	CD44_HUMAN	AOC3_HUMAN	ATP7A_HUMAN	J3QRP6_HUMAN
molecular_function	GO:0003727	single-stranded RNA binding	16	45	0.355556	0.999924	0.000183593	1	0.165	RBM7_HUMAN	RED2_HUMAN	HNRPU_HUMAN	ILF3_HUMAN	AGO1_HUMAN	CBX8_HUMAN	CBX4_HUMAN	STRBP_HUMAN	ZFR_HUMAN	ZFR2_HUMAN	DHX58_HUMAN	A1CF_HUMAN	DDX11_HUMAN	CBX6_HUMAN	Q5T0W7_HUMAN	F8W9F8_HUMAN
biological_process	GO:0060021	roof of mouth development	16	65	0.246154	0.993733	0.0123188	1	1	SHH_HUMAN	FOXF2_HUMAN	MSX1_HUMAN	SKI_HUMAN	VAX1_HUMAN	SNAI1_HUMAN	TGFR1_HUMAN	WNT9B_HUMAN	TBX2_HUMAN	PKDCC_HUMAN	TBX3_HUMAN	BCOR_HUMAN	CO2A1_HUMAN	GDF11_HUMAN	ALX4_HUMAN	ARI5B_HUMAN
biological_process	GO:0010508	positive regulation of autophagy	16	83	0.192771	0.993	0.0118912	1	1	PLK2_HUMAN	PK3CB_HUMAN	NUCG_HUMAN	TRI68_HUMAN	GSK3B_HUMAN	KPCD1_HUMAN	DHRSX_HUMAN	FOXO1_HUMAN	TRI32_HUMAN	T53I1_HUMAN	XBP1_HUMAN	TRI14_HUMAN	TPC1_HUMAN	T53I2_HUMAN	LYRIC_HUMAN	Q5JX66_HUMAN
biological_process	GO:0010506	regulation of autophagy	16	99	0.161616	0.999784	0.000345736	1	0.658	PI42A_HUMAN	PI42B_HUMAN	PI42C_HUMAN	TRIB3_HUMAN	OSBL7_HUMAN	KAT8_HUMAN	LAMP3_HUMAN	DAPK3_HUMAN	RRAGC_HUMAN	XPF_HUMAN	SOGA3_HUMAN	UBP13_HUMAN	MTCL1_HUMAN	HSPB1_HUMAN	MTMR3_HUMAN	E9PJP2_HUMAN
cellular_component	GO:0005903	brush border	16	56	0.285714	0.998562	0.00297171	1	0.767	FLII_HUMAN	ITPR3_HUMAN	CAZA2_HUMAN	ESPN_HUMAN	DNM1L_HUMAN	GTR2_HUMAN	USH1C_HUMAN	PLEC_HUMAN	VINC_HUMAN	MYO1D_HUMAN	MYH14_HUMAN	MYO7B_HUMAN	FLNA_HUMAN	AMPE_HUMAN	ACTN3_HUMAN	A0A2R8YFM0_HUMAN
biological_process	GO:0060412	ventricular septum morphogenesis	16	34	0.470588	0.999913	0.000325309	1	0.643	SLIT3_HUMAN	SOX11_HUMAN	NOTC1_HUMAN	FGRL1_HUMAN	CITE2_HUMAN	FOG1_HUMAN	HEY2_HUMAN	NOS3_HUMAN	SOX4_HUMAN	NKX25_HUMAN	SMAD4_HUMAN	ROBO1_HUMAN	SMAD7_HUMAN	TGFR1_HUMAN	TBX3_HUMAN	RBM15_HUMAN
biological_process	GO:0007565	female pregnancy	16	81	0.197531	0.987628	0.0195481	1	1	S19A1_HUMAN	S38A3_HUMAN	SPHK2_HUMAN	TRBM_HUMAN	MAGD2_HUMAN	I23O1_HUMAN	GTR1_HUMAN	PGDH_HUMAN	OXYR_HUMAN	PRLHR_HUMAN	UCP2_HUMAN	PACA_HUMAN	FOSL1_HUMAN	IBP2_HUMAN	ADA2B_HUMAN	ATP7A_HUMAN
cellular_component	GO:0005793	endoplasmic reticulum-Golgi intermediate compartment	16	82	0.195122	0.943316	0.0835169	1	1	SERPH_HUMAN	TMED1_HUMAN	STX17_HUMAN	LMA1L_HUMAN	BIP_HUMAN	GBF1_HUMAN	PDIA6_HUMAN	RGMB_HUMAN	YIF1B_HUMAN	UGGG1_HUMAN	PDIA1_HUMAN	AT2A1_HUMAN	FTCD_HUMAN	MY18A_HUMAN	ECM29_HUMAN	COPB_HUMAN
biological_process	GO:0021549	cerebellum development	16	44	0.363636	0.99999	2.77813e-05	1	0.103	PTBP2_HUMAN	HAP1_HUMAN	FOXC1_HUMAN	HNRPD_HUMAN	GBX2_HUMAN	LHX1_HUMAN	MECP2_HUMAN	P53_HUMAN	NICA_HUMAN	SCN5A_HUMAN	PUR9_HUMAN	NLGNX_HUMAN	PTF1A_HUMAN	HME1_HUMAN	ATRN_HUMAN	CD5R2_HUMAN
biological_process	GO:0007338	single fertilization	16	73	0.219178	0.950711	0.0706216	1	1	SPAG8_HUMAN	TRBP2_HUMAN	FOXL2_HUMAN	NPM2_HUMAN	HEXB_HUMAN	ANDR_HUMAN	S22AG_HUMAN	RON_HUMAN	SL9B1_HUMAN	SP17_HUMAN	SMAD4_HUMAN	SPAG1_HUMAN	TRPC6_HUMAN	HXD9_HUMAN	HXA11_HUMAN	ADCY3_HUMAN
cellular_component	GO:0035579	specific granule membrane	16	91	0.175824	0.696841	0.406215	1	1	CY24A_HUMAN	HGNAT_HUMAN	DGAT1_HUMAN	GTR3_HUMAN	S15A4_HUMAN	SCAM1_HUMAN	STK10_HUMAN	TNR1B_HUMAN	TRPM2_HUMAN	UBR4_HUMAN	STOM_HUMAN	MLEC_HUMAN	CKAP4_HUMAN	BST1_HUMAN	CD36_HUMAN	CY24B_HUMAN
biological_process	GO:0002098	tRNA wobble uridine modification	16	95	0.168421	0.57228	0.536409	1	1	GTPB3_HUMAN	CTU1_HUMAN	MTO1_HUMAN	A0A7P0Z482_HUMAN	A0A7P0T8Y9_HUMAN	A0A7P0T9S8_HUMAN	A0A7P0TAK2_HUMAN	H7BZM9_HUMAN	H0YBI9_HUMAN	A0A1W2PRF5_HUMAN	A0A7P0T9I0_HUMAN	A0A7P0T957_HUMAN	A0A7P0T9M4_HUMAN	A0A7P0Z471_HUMAN	A0A7P0TAU1_HUMAN	A0A7P0TA27_HUMAN
molecular_function	GO:0042626	ATPase-coupled transmembrane transporter activity	16	72	0.222222	0.983138	0.0239424	1	1	ABCG2_HUMAN	MDR1_HUMAN	MDR3_HUMAN	MRP3_HUMAN	TAP2_HUMAN	TAP1_HUMAN	ABCA7_HUMAN	MRP4_HUMAN	ABCB5_HUMAN	ABCB6_HUMAN	ABCB7_HUMAN	ABCD1_HUMAN	ABCD2_HUMAN	ABCA2_HUMAN	ABCG8_HUMAN	E7ENX8_HUMAN
biological_process	GO:0006302	double-strand break repair	16	104	0.153846	0.553505	0.502543	1	1	INO80_HUMAN	FEN1_HUMAN	P53_HUMAN	PAPD7_HUMAN	PRKDC_HUMAN	PARP1_HUMAN	PARP9_HUMAN	TB182_HUMAN	XRCC5_HUMAN	MTA1_HUMAN	DPOLN_HUMAN	DPOLQ_HUMAN	GGN_HUMAN	EME2_HUMAN	EYA3_HUMAN	H0YDK3_HUMAN
biological_process	GO:0000724	double-strand break repair via homologous recombination	16	121	0.132231	0.43244	0.640199	1	1	MMS22_HUMAN	INT3_HUMAN	INO80_HUMAN	FEN1_HUMAN	SPIDR_HUMAN	XPF_HUMAN	ZFY26_HUMAN	RFWD3_HUMAN	TONSL_HUMAN	DPOLN_HUMAN	G3V2D8_HUMAN	A0A7I2V4E6_HUMAN	A0A7I2YQV0_HUMAN	A0A7I2V403_HUMAN	E2QRD4_HUMAN	A0A7I2YQU3_HUMAN
biological_process	GO:0050679	positive regulation of epithelial cell proliferation	16	63	0.253968	0.989955	0.01592	1	1	PAX2_HUMAN	CP7B1_HUMAN	NOTC1_HUMAN	LAMC1_HUMAN	ESRP2_HUMAN	HTRA1_HUMAN	NOD2_HUMAN	LACRT_HUMAN	NR4A3_HUMAN	SCN5A_HUMAN	STOX1_HUMAN	FGF2_HUMAN	TBX1_HUMAN	BMP6_HUMAN	ID1_HUMAN	ATP7A_HUMAN
molecular_function	GO:0019902	phosphatase binding	16	52	0.307692	0.999996	8.63273e-06	1	0.009	SFI1_HUMAN	MAGI2_HUMAN	MAST2_HUMAN	FCRL3_HUMAN	ELL_HUMAN	SPTN4_HUMAN	MK03_HUMAN	MK01_HUMAN	WNK1_HUMAN	RCAN3_HUMAN	DLG1_HUMAN	DLG3_HUMAN	NHRF1_HUMAN	NHRF2_HUMAN	CE192_HUMAN	CRY2_HUMAN
biological_process	GO:0071347	cellular response to interleukin-1	16	81	0.197531	0.988109	0.0195745	1	1	PCKGC_HUMAN	RENT1_HUMAN	RORA_HUMAN	HYAL2_HUMAN	DAB2P_HUMAN	MK11_HUMAN	FIBB_HUMAN	CATIN_HUMAN	CCL5_HUMAN	MMP2_HUMAN	CEBPB_HUMAN	MYLK3_HUMAN	TF65_HUMAN	KLF2_HUMAN	IRG1_HUMAN	AKA12_HUMAN
biological_process	GO:0006952	defense response	16	75	0.213333	0.135316	0.877511	1	1	TIAR_HUMAN	STAT3_HUMAN	CRIS3_HUMAN	NOX1_HUMAN	P2Y11_HUMAN	NOD2_HUMAN	NOD1_HUMAN	NOX3_HUMAN	RON_HUMAN	TRYB1_HUMAN	NLRP3_HUMAN	LIRA1_HUMAN	LIRB5_HUMAN	TAP1_HUMAN	IRG1_HUMAN	CY24B_HUMAN
biological_process	GO:0032755	positive regulation of interleukin-6 production	16	97	0.164948	0.57228	0.536409	1	1	SPHK2_HUMAN	STAT3_HUMAN	MAVS_HUMAN	CY24A_HUMAN	HYAL2_HUMAN	LIRB2_HUMAN	C1QT4_HUMAN	NOD2_HUMAN	NOD1_HUMAN	SIG16_HUMAN	TYOBP_HUMAN	XBP1_HUMAN	ZBT20_HUMAN	IL16_HUMAN	CD36_HUMAN	AKIR2_HUMAN
biological_process	GO:0051123	RNA polymerase II preinitiation complex assembly	16	31	0.516129	0.999997	1.38127e-05	1	0.04	TAF6_HUMAN	TAF7L_HUMAN	TAF8_HUMAN	TAF3_HUMAN	TAF2_HUMAN	TF2B_HUMAN	TAF4_HUMAN	TAF10_HUMAN	TAF5_HUMAN	TBP_HUMAN	NC2B_HUMAN	A0A1W2PRV1_HUMAN	A0A1W2PPE2_HUMAN	A0A1W2PPH5_HUMAN	A0A1W2PP81_HUMAN	A0A1W2PR64_HUMAN
molecular_function	GO:0005546	phosphatidylinositol-4,5-bisphosphate binding	16	86	0.186047	0.782281	0.309251	1	1	SNX20_HUMAN	FLII_HUMAN	HIP1R_HUMAN	AP180_HUMAN	JPH2_HUMAN	KCNQ1_HUMAN	PHLA3_HUMAN	OBSCN_HUMAN	SPD2A_HUMAN	RP3A_HUMAN	WAC2C_HUMAN	AMER3_HUMAN	AMER2_HUMAN	MYO1G_HUMAN	CAPG_HUMAN	ACTN2_HUMAN
molecular_function	GO:0001223	transcription coactivator binding	16	43	0.372093	0.999797	0.000688047	1	0.569	RUNX1_HUMAN	RORA_HUMAN	ATF7_HUMAN	ESR1_HUMAN	ANDR_HUMAN	GATA1_HUMAN	GATA2_HUMAN	GATA6_HUMAN	HAND2_HUMAN	CTRO_HUMAN	SMAD4_HUMAN	PRGR_HUMAN	ZBT17_HUMAN	TF65_HUMAN	TREF1_HUMAN	CBP_HUMAN
biological_process	GO:0010977	negative regulation of neuron projection development	16	65	0.246154	0.952482	0.072626	1	1	TICN1_HUMAN	KANK1_HUMAN	DPYL3_HUMAN	GAK_HUMAN	MNAR1_HUMAN	DPYL1_HUMAN	MT3_HUMAN	TBX6_HUMAN	ITM2C_HUMAN	PRAG1_HUMAN	TSC1_HUMAN	COT1_HUMAN	FLNA_HUMAN	GFI1_HUMAN	ADCY6_HUMAN	K7ELL7_HUMAN
molecular_function	GO:0008094	ATP-dependent activity, acting on DNA	16	59	0.271186	1	2.04238e-08	1	0	SMCA4_HUMAN	MSH5_HUMAN	INO80_HUMAN	BTAF1_HUMAN	MSH6_HUMAN	SMRCD_HUMAN	SMCA5_HUMAN	SMBP2_HUMAN	MSH4_HUMAN	TTF2_HUMAN	XRCC5_HUMAN	MY18A_HUMAN	MSH3_HUMAN	DDX11_HUMAN	CHD6_HUMAN	A0A0D9SFK2_HUMAN
cellular_component	GO:0031252	cell leading edge	16	48	0.333333	0.978213	0.028415	1	1	3BP1_HUMAN	CAPR1_HUMAN	EXOC8_HUMAN	GBF1_HUMAN	PABP1_HUMAN	RIPR1_HUMAN	MRCKA_HUMAN	PHLB2_HUMAN	AAK1_HUMAN	DDX3X_HUMAN	JMY_HUMAN	DYST_HUMAN	CLAP2_HUMAN	CARL2_HUMAN	CADM4_HUMAN	ATP7A_HUMAN
biological_process	GO:0045595	regulation of cell differentiation	16	39	0.410256	1	5.68173e-24	1	0	TICN2_HUMAN	RUNX1_HUMAN	RUNX2_HUMAN	APCL_HUMAN	FES_HUMAN	APC_HUMAN	CEBPD_HUMAN	KLK6_HUMAN	PTBP1_HUMAN	CEBPB_HUMAN	PKHB2_HUMAN	TCFL5_HUMAN	PTBP3_HUMAN	PO3F2_HUMAN	UNC4_HUMAN	HES5_HUMAN
molecular_function	GO:0046332	SMAD binding	16	53	0.301887	0.999926	0.000189422	1	0.168	RN111_HUMAN	MAGI2_HUMAN	CITE2_HUMAN	CR3L1_HUMAN	EID2_HUMAN	SKI_HUMAN	SKOR1_HUMAN	SKOR2_HUMAN	TGFR1_HUMAN	ZMIZ1_HUMAN	ZBT7A_HUMAN	DDX5_HUMAN	HIPK2_HUMAN	CO3A1_HUMAN	G3V5H7_HUMAN	G3V3E1_HUMAN
molecular_function	GO:0003777	microtubule motor activity	16	119	0.134454	0.995397	0.00781018	1	1	KIF4B_HUMAN	DYH1_HUMAN	DYH3_HUMAN	KIF4A_HUMAN	KIF22_HUMAN	KIF7_HUMAN	KIFC2_HUMAN	KI13B_HUMAN	STAR9_HUMAN	DYH2_HUMAN	KI26A_HUMAN	KI26B_HUMAN	DYH17_HUMAN	A0A2R8Y870_HUMAN	H3BRB3_HUMAN	A0A2R8YEU8_HUMAN
biological_process	GO:0006730	one-carbon metabolic process	15	60	0.25	0.987394	0.0232002	1	1	SFXN1_HUMAN	SAHH3_HUMAN	MAT2B_HUMAN	GLYM_HUMAN	C1TC_HUMAN	AL1L2_HUMAN	METK2_HUMAN	METK1_HUMAN	SAHH2_HUMAN	SFXN3_HUMAN	SAHH_HUMAN	FOLC_HUMAN	AL1L1_HUMAN	H0Y8B3_HUMAN	A0A494C1M4_HUMAN
biological_process	GO:0042149	cellular response to glucose starvation	15	50	0.3	0.995031	0.0121937	1	1	SESN1_HUMAN	BIP_HUMAN	GTR1_HUMAN	MBB1A_HUMAN	KPTN_HUMAN	P53_HUMAN	SIR1_HUMAN	XBP1_HUMAN	NUAK1_HUMAN	TBL2_HUMAN	UPP1_HUMAN	AAKG2_HUMAN	BHA15_HUMAN	MTMR3_HUMAN	E2AK3_HUMAN
biological_process	GO:0001933	negative regulation of protein phosphorylation	15	76	0.197368	0.99181	0.0119243	1	1	INSM1_HUMAN	DAB2P_HUMAN	CD109_HUMAN	CATIN_HUMAN	PRIO_HUMAN	MEN1_HUMAN	NIBA1_HUMAN	PRKDC_HUMAN	ZBED3_HUMAN	TADBP_HUMAN	XDH_HUMAN	KLH31_HUMAN	CADM4_HUMAN	DJC10_HUMAN	K7EPU5_HUMAN
biological_process	GO:0032091	negative regulation of protein binding	15	75	0.2	0.916532	0.130901	1	1	KDM1A_HUMAN	GSK3B_HUMAN	DISC1_HUMAN	DACT1_HUMAN	FOG1_HUMAN	PEX14_HUMAN	NEST_HUMAN	TTBK1_HUMAN	XIRP1_HUMAN	DDX11_HUMAN	GOGA2_HUMAN	ID1_HUMAN	DRS7B_HUMAN	BI1_HUMAN	ADNP_HUMAN
cellular_component	GO:0005901	caveola	15	84	0.178571	0.703752	0.389774	1	1	LRP8_HUMAN	FLOT1_HUMAN	IRS1_HUMAN	INSR_HUMAN	CAVN1_HUMAN	GTR1_HUMAN	NOS3_HUMAN	SCN5A_HUMAN	SRC_HUMAN	MK03_HUMAN	MK01_HUMAN	CD36_HUMAN	CAPON_HUMAN	E9PQW4_HUMAN	E9PJF0_HUMAN
cellular_component	GO:0016592	mediator complex	15	142	0.105634	0.0373178	0.979249	1	1	MED14_HUMAN	MED15_HUMAN	MED24_HUMAN	B4DDR8_HUMAN	C9JM58_HUMAN	F5H5K2_HUMAN	B9TX62_HUMAN	C9JZV5_HUMAN	A0A0B4J1W0_HUMAN	C9JCQ3_HUMAN	G3V1P5_HUMAN	C9JJ12_HUMAN	F5GY88_HUMAN	C9JGN2_HUMAN	C9J1I1_HUMAN
cellular_component	GO:0045177	apical part of cell	15	69	0.217391	0.999847	0.000236147	1	0.115	MPDZ_HUMAN	VASH1_HUMAN	ITPR3_HUMAN	ITA8_HUMAN	E41LB_HUMAN	LDLR_HUMAN	PCD16_HUMAN	SI1L3_HUMAN	USH1C_HUMAN	ZO1_HUMAN	B3A4_HUMAN	AMPE_HUMAN	AQP8_HUMAN	CLCN5_HUMAN	A0A6Q8JR05_HUMAN
biological_process	GO:0070507	regulation of microtubule cytoskeleton organization	15	45	0.333333	0.99999	2.12169e-05	1	0.075	MPDZ_HUMAN	RASF7_HUMAN	MARK2_HUMAN	MAP6_HUMAN	GSK3B_HUMAN	DIXC1_HUMAN	CAMP3_HUMAN	MA6D1_HUMAN	PHLB2_HUMAN	TRI36_HUMAN	PHLB1_HUMAN	CLAP1_HUMAN	A0A0J9YYE4_HUMAN	A0A0G2JMW4_HUMAN	F8W7Q0_HUMAN
biological_process	GO:0007269	neurotransmitter secretion	15	44	0.340909	0.95162	0.0700635	1	1	LIPA3_HUMAN	HRH3_HUMAN	NRX2A_HUMAN	NRX1A_HUMAN	SYN2_HUMAN	SYN1_HUMAN	LIN7C_HUMAN	PTPR2_HUMAN	LIN7A_HUMAN	LIN7B_HUMAN	A0A0C4DGR7_HUMAN	A0A087WV00_HUMAN	A0A0A0MR89_HUMAN	E7ERL8_HUMAN	A0A0C4DGR8_HUMAN
biological_process	GO:0030317	flagellated sperm motility	15	106	0.141509	0.450891	0.636488	1	1	INT13_HUMAN	DYH1_HUMAN	GLPK2_HUMAN	CAC1I_HUMAN	ENO4_HUMAN	CTSRD_HUMAN	S22AG_HUMAN	DNAI1_HUMAN	CFA69_HUMAN	SL9B1_HUMAN	CCYL1_HUMAN	CELF3_HUMAN	ADCY3_HUMAN	AT1A4_HUMAN	DYH11_HUMAN
biological_process	GO:0006469	negative regulation of protein kinase activity	15	66	0.227273	0.998447	0.00269172	1	0.998	RB_HUMAN	TRIB1_HUMAN	TRIB3_HUMAN	TRBP2_HUMAN	DPTOR_HUMAN	PPM1E_HUMAN	PPM1F_HUMAN	PLEC_HUMAN	UBS3B_HUMAN	AAKG2_HUMAN	CEP43_HUMAN	HSPB1_HUMAN	DBND2_HUMAN	ARF_HUMAN	AKTS1_HUMAN
molecular_function	GO:0008233	peptidase activity	15	118	0.127119	0.201181	0.816375	1	1	PEPL1_HUMAN	PCSK5_HUMAN	PCSK7_HUMAN	SPCS1_HUMAN	MMP9_HUMAN	HEPS_HUMAN	LACTB_HUMAN	ATS5_HUMAN	CATD_HUMAN	PSB2_HUMAN	ATS4_HUMAN	ASPG_HUMAN	NALDL_HUMAN	AMPL_HUMAN	CLPP_HUMAN
biological_process	GO:0045815	epigenetic maintenance of chromatin in transcription-competent conformation	15	25	0.6	1	1.0545e-06	1	0.002	PHF2_HUMAN	PADI2_HUMAN	SPHK2_HUMAN	SMRD1_HUMAN	SRTD2_HUMAN	ARI1B_HUMAN	ARI1A_HUMAN	KAT2B_HUMAN	SRTD1_HUMAN	ZMIZ2_HUMAN	ZMIZ1_HUMAN	WBP2_HUMAN	K7EMC9_HUMAN	K7EIK1_HUMAN	A6NG10_HUMAN
biological_process	GO:0014065	phosphatidylinositol 3-kinase signaling	15	44	0.340909	0.999657	0.000681356	1	0.887	PK3CB_HUMAN	TISB_HUMAN	PREX2_HUMAN	KBTB2_HUMAN	IRS1_HUMAN	C1QBP_HUMAN	NYAP1_HUMAN	PK3CD_HUMAN	TYRO3_HUMAN	XBP1_HUMAN	Q5SR50_HUMAN	Q68DL0_HUMAN	H0Y871_HUMAN	C9JS30_HUMAN	F8W9P4_HUMAN
cellular_component	GO:0071944	cell periphery	15	60	0.25	1	3.93787e-09	1	0	TRAP1_HUMAN	STK26_HUMAN	MAGI1_HUMAN	EPIPL_HUMAN	FUT4_HUMAN	NKD2_HUMAN	S12A2_HUMAN	SMOC2_HUMAN	MYCT_HUMAN	NHRF1_HUMAN	CD36_HUMAN	A0A494C1I6_HUMAN	B5MDS5_HUMAN	A0A494C0G5_HUMAN	A0A2Q2SV78_HUMAN
biological_process	GO:0001932	regulation of protein phosphorylation	15	46	0.326087	0.999882	0.00015951	1	0.45	GRDN_HUMAN	DAPLE_HUMAN	NEB2_HUMAN	GRM5_HUMAN	FNIP2_HUMAN	FAK1_HUMAN	CADH5_HUMAN	TADA3_HUMAN	LYOX_HUMAN	WNT9B_HUMAN	NDUS4_HUMAN	HSPB1_HUMAN	CXG2_HUMAN	CADM4_HUMAN	A0A1D5RMN4_HUMAN
biological_process	GO:0006909	phagocytosis	15	82	0.182927	0.000454306	0.99975	0.431	1	CD302_HUMAN	GATA2_HUMAN	PI51C_HUMAN	P2RY6_HUMAN	PRTN3_HUMAN	LDLR_HUMAN	RON_HUMAN	TYRO3_HUMAN	ABCA7_HUMAN	ICAM3_HUMAN	ICAM5_HUMAN	CD14_HUMAN	DYN2_HUMAN	E2AK1_HUMAN	AA1R_HUMAN
molecular_function	GO:0005227	calcium activated cation channel activity	15	42	0.357143	0.45244	0.638718	1	1	CAHM1_HUMAN	TRPM3_HUMAN	TRPM5_HUMAN	ANO1_HUMAN	ANO10_HUMAN	A2A3F7_HUMAN	A2A3F3_HUMAN	E9PRW0_HUMAN	E9PBI7_HUMAN	A0A0C4DGF4_HUMAN	E9PQF7_HUMAN	G5E9G1_HUMAN	A0A7I2V4E8_HUMAN	A2A3F4_HUMAN	H7BYP1_HUMAN
molecular_function	GO:0008092	cytoskeletal protein binding	15	120	0.125	0.999988	1.56602e-05	1	0.016	SRBS1_HUMAN	CNTRL_HUMAN	E41LB_HUMAN	LDB3_HUMAN	PKD2_HUMAN	SPN90_HUMAN	RPH3L_HUMAN	LIN7C_HUMAN	DESM_HUMAN	DLG1_HUMAN	ALDOA_HUMAN	ALDOB_HUMAN	ACTN2_HUMAN	Q5JVD1_HUMAN	A0A1B0GV68_HUMAN
biological_process	GO:0035725	sodium ion transmembrane transport	15	70	0.214286	0.796815	0.266102	1	1	SCN4A_HUMAN	SC6A5_HUMAN	S12A1_HUMAN	SCN2A_HUMAN	SCN1A_HUMAN	SCN3A_HUMAN	HCN4_HUMAN	S12A2_HUMAN	SCN5A_HUMAN	SCN8A_HUMAN	SCN9A_HUMAN	PKD2_HUMAN	S12A3_HUMAN	HCN2_HUMAN	AT1A4_HUMAN
biological_process	GO:0031122	cytoplasmic microtubule organization	15	58	0.258621	0.978562	0.0409358	1	1	PLK3_HUMAN	GRDN_HUMAN	DAPLE_HUMAN	DCTN1_HUMAN	CAMP3_HUMAN	CLIP2_HUMAN	CLIP4_HUMAN	CC88B_HUMAN	SLAI1_HUMAN	TRDN_HUMAN	DYST_HUMAN	GCP2_HUMAN	GCP6_HUMAN	DYHC1_HUMAN	CLIP1_HUMAN
biological_process	GO:0097009	energy homeostasis	15	40	0.375	0.999675	0.00110117	1	0.966	PCP_HUMAN	S35D3_HUMAN	STAT3_HUMAN	METRL_HUMAN	FOXO1_HUMAN	NR4A3_HUMAN	SIR1_HUMAN	SQSTM_HUMAN	PASK_HUMAN	MEX3C_HUMAN	IRX3_HUMAN	OMA1_HUMAN	NLS1_HUMAN	IF4G1_HUMAN	CD36_HUMAN
cellular_component	GO:0090543	Flemming body	15	46	0.326087	0.998318	0.0046941	1	0.951	PDC6I_HUMAN	FOXL2_HUMAN	CNTRL_HUMAN	BIRC6_HUMAN	EXOC4_HUMAN	NUP62_HUMAN	IL16_HUMAN	CAPG_HUMAN	CELF2_HUMAN	AGAP2_HUMAN	F8VVT9_HUMAN	A0A0J9YXJ0_HUMAN	V9GYD9_HUMAN	Q5VZZ6_HUMAN	J3KNM6_HUMAN
biological_process	GO:0051898	negative regulation of protein kinase B signaling	15	41	0.365854	0.999547	0.00147531	1	0.988	PDCD6_HUMAN	PK3CB_HUMAN	SH2B3_HUMAN	MAGI2_HUMAN	HYAL2_HUMAN	HLAG_HUMAN	EPHA2_HUMAN	PHLA3_HUMAN	LEMD2_HUMAN	SIR1_HUMAN	SFRP5_HUMAN	XDH_HUMAN	PHLP1_HUMAN	DLG1_HUMAN	NHRF1_HUMAN
biological_process	GO:0001938	positive regulation of endothelial cell proliferation	15	73	0.205479	0.722924	0.374347	1	1	PDCD6_HUMAN	CY24A_HUMAN	KPCD1_HUMAN	NR4A1_HUMAN	EMC10_HUMAN	SIR1_HUMAN	PK3CD_HUMAN	FGF2_HUMAN	VEGFB_HUMAN	TGFR1_HUMAN	TSP4_HUMAN	VEGFC_HUMAN	BMP6_HUMAN	ECM1_HUMAN	AGGF1_HUMAN
biological_process	GO:0032526	response to retinoic acid	15	47	0.319149	0.947524	0.0826594	1	1	RXRB_HUMAN	ASCL1_HUMAN	MICB_HUMAN	GATA6_HUMAN	MMP2_HUMAN	SRBP1_HUMAN	OVCA2_HUMAN	STRA6_HUMAN	WNT9B_HUMAN	TBX2_HUMAN	TFR1_HUMAN	BMP6_HUMAN	IBP2_HUMAN	IBP7_HUMAN	KTU_HUMAN
biological_process	GO:0071230	cellular response to amino acid stimulus	15	61	0.245902	0.958786	0.0715291	1	1	ROAA_HUMAN	DNM3A_HUMAN	HNRPD_HUMAN	CPEB1_HUMAN	IPO5_HUMAN	CPEB3_HUMAN	MTOR_HUMAN	MMP2_HUMAN	NEUL1_HUMAN	CEBPB_HUMAN	RRAGC_HUMAN	SYLC_HUMAN	XBP1_HUMAN	CO3A1_HUMAN	ATP7A_HUMAN
biological_process	GO:0051216	cartilage development	15	60	0.25	0.999988	2.4138e-05	1	0.09	SOX5_HUMAN	SOX6_HUMAN	BMP3_HUMAN	HYAL2_HUMAN	PKD1_HUMAN	MK03_HUMAN	BMP6_HUMAN	HXB3_HUMAN	HXA3_HUMAN	MATN3_HUMAN	HES5_HUMAN	CD44_HUMAN	CO2A1_HUMAN	ATP7A_HUMAN	A0A5F9UQ55_HUMAN
biological_process	GO:0043010	camera-type eye development	15	42	0.357143	0.999999	2.80192e-06	1	0.006	PAX2_HUMAN	SHH_HUMAN	FOXC1_HUMAN	C2D2A_HUMAN	LAMA1_HUMAN	CAC1C_HUMAN	CDN1C_HUMAN	PKNX1_HUMAN	SKI_HUMAN	STRA6_HUMAN	SHRM2_HUMAN	VAX1_HUMAN	FBLN3_HUMAN	HES5_HUMAN	FOXC2_HUMAN
biological_process	GO:0021766	hippocampus development	15	64	0.234375	0.977549	0.0412143	1	1	ID4_HUMAN	NEB2_HUMAN	GSK3B_HUMAN	EZH1_HUMAN	NFL_HUMAN	DCLK2_HUMAN	PGCB_HUMAN	ODO1_HUMAN	SECR_HUMAN	SRF_HUMAN	LHX5_HUMAN	RELN_HUMAN	TSC1_HUMAN	NLS1_HUMAN	CD5R2_HUMAN
cellular_component	GO:0001917	photoreceptor inner segment	15	63	0.238095	0.952907	0.0859252	1	1	PI42A_HUMAN	GUC1A_HUMAN	KGUA_HUMAN	GTR1_HUMAN	OPSD_HUMAN	CROCC_HUMAN	TALD3_HUMAN	USH2A_HUMAN	USH1C_HUMAN	SHAN2_HUMAN	CAD23_HUMAN	DYN1_HUMAN	CP250_HUMAN	F161A_HUMAN	AGRV1_HUMAN
biological_process	GO:0035115	embryonic forelimb morphogenesis	15	31	0.483871	0.999993	3.59775e-05	1	0.123	SHOX2_HUMAN	RABP2_HUMAN	SHH_HUMAN	RUNX2_HUMAN	CAC1C_HUMAN	MSX1_HUMAN	ZN358_HUMAN	TBX3_HUMAN	RDH10_HUMAN	AL1A2_HUMAN	HXD9_HUMAN	HXA11_HUMAN	HXA13_HUMAN	HME1_HUMAN	ALX4_HUMAN
molecular_function	GO:0042800	histone methyltransferase activity (H3-K4 specific)	15	36	0.416667	0.999941	0.000240184	1	0.21	SET1B_HUMAN	KMT2C_HUMAN	KMT2D_HUMAN	KMT2A_HUMAN	H7C2V8_HUMAN	H7BY37_HUMAN	H0Y765_HUMAN	A0A0A0MQV9_HUMAN	A0A7P0TAI3_HUMAN	H7C5W4_HUMAN	E9PR05_HUMAN	A0A7P0TBM6_HUMAN	A0A7P0TA60_HUMAN	A0A7P0T8F0_HUMAN	A0A7P0T9K8_HUMAN
biological_process	GO:0051965	positive regulation of synapse assembly	15	60	0.25	0.994144	0.0129731	1	1	LRC24_HUMAN	EPHB1_HUMAN	NLGN2_HUMAN	NLGN1_HUMAN	AGRB1_HUMAN	OXYR_HUMAN	LRC4B_HUMAN	NRX1A_HUMAN	NRX1B_HUMAN	NTRK1_HUMAN	CUX2_HUMAN	ADNP_HUMAN	EF2K_HUMAN	CSTN1_HUMAN	E7ERL8_HUMAN
biological_process	GO:0009791	post-embryonic development	15	66	0.227273	0.984271	0.0291126	1	1	STK36_HUMAN	SSDH_HUMAN	LHX1_HUMAN	IMPA3_HUMAN	EKI2_HUMAN	EMX1_HUMAN	MTOR_HUMAN	MECP2_HUMAN	PRDM1_HUMAN	SCN9A_HUMAN	TGFR1_HUMAN	ZFY_HUMAN	PLAL2_HUMAN	ALX4_HUMAN	ARI5B_HUMAN
biological_process	GO:0030534	adult behavior	15	32	0.46875	1	2.44795e-07	1	0	NRX3B_HUMAN	SHAN1_HUMAN	NRX2A_HUMAN	PAX5_HUMAN	NICA_HUMAN	NRX3A_HUMAN	SPTN2_HUMAN	NRX1A_HUMAN	SHAN3_HUMAN	SHAN2_HUMAN	NRX1B_HUMAN	ZFHX2_HUMAN	NLGNX_HUMAN	TPGS1_HUMAN	E7ERL8_HUMAN
biological_process	GO:0006879	cellular iron ion homeostasis	15	78	0.192308	0.573068	0.539133	1	1	VAS1_HUMAN	ERFE_HUMAN	CY561_HUMAN	S22AH_HUMAN	RGMC_HUMAN	SMAD4_HUMAN	NFIP1_HUMAN	TFR2_HUMAN	TFR1_HUMAN	BMP6_HUMAN	FTMT_HUMAN	GLRX3_HUMAN	ABCB6_HUMAN	ABCB7_HUMAN	G3V0E5_HUMAN
biological_process	GO:0007029	endoplasmic reticulum organization	15	41	0.365854	0.983339	0.0288288	1	1	TMCC1_HUMAN	TM38B_HUMAN	TOR1B_HUMAN	RN112_HUMAN	LMA1L_HUMAN	ATLA3_HUMAN	ATLA2_HUMAN	GAK_HUMAN	RTN4_HUMAN	SC16B_HUMAN	SC16A_HUMAN	SC31A_HUMAN	ATLA1_HUMAN	DOP2_HUMAN	E2AK3_HUMAN
cellular_component	GO:0005884	actin filament	15	75	0.2	0.997155	0.00572684	1	0.977	MISP_HUMAN	MARK2_HUMAN	APCL_HUMAN	LMOD2_HUMAN	CPZIP_HUMAN	SPTN4_HUMAN	SRC_HUMAN	RHG06_HUMAN	PPIP1_HUMAN	TPM3_HUMAN	MYO9B_HUMAN	ACTN3_HUMAN	ACTN2_HUMAN	AMOT_HUMAN	C9JK89_HUMAN
biological_process	GO:0022617	extracellular matrix disassembly	15	47	0.319149	0.999225	0.00200457	1	0.996	MMP9_HUMAN	FLOT1_HUMAN	LAMC1_HUMAN	EGLN_HUMAN	ATS5_HUMAN	EXOC8_HUMAN	MMP11_HUMAN	MMP14_HUMAN	MMP2_HUMAN	SPD2B_HUMAN	TRY1_HUMAN	TRY2_HUMAN	TRYB1_HUMAN	ATS4_HUMAN	ATS15_HUMAN
molecular_function	GO:0008139	nuclear localization sequence binding	15	29	0.517241	0.999998	1.03571e-05	1	0.013	NPAP1_HUMAN	P1L12_HUMAN	IPO4_HUMAN	IPO5_HUMAN	NU214_HUMAN	P121C_HUMAN	NUP58_HUMAN	P121B_HUMAN	RNBP6_HUMAN	NOLC1_HUMAN	P121A_HUMAN	NU153_HUMAN	CABP1_HUMAN	Q5JRG1_HUMAN	H7BYF2_HUMAN
cellular_component	GO:0016529	sarcoplasmic reticulum	15	45	0.333333	0.999985	4.35231e-05	1	0.017	ITPR3_HUMAN	JPH2_HUMAN	JPH1_HUMAN	GLUT4_HUMAN	RYR3_HUMAN	RYR2_HUMAN	RYR1_HUMAN	TSP4_HUMAN	XDH_HUMAN	TRDN_HUMAN	AT2A1_HUMAN	AT2A2_HUMAN	AT2A3_HUMAN	CL18B_HUMAN	CA2D1_HUMAN
biological_process	GO:0009408	response to heat	15	48	0.3125	0.999798	0.000446899	1	0.742	LRP11_HUMAN	MICB_HUMAN	MICA_HUMAN	MTOR_HUMAN	NOS3_HUMAN	SMS_HUMAN	T53I1_HUMAN	TRPM2_HUMAN	HSP72_HUMAN	IBP7_HUMAN	CD14_HUMAN	EI2BA_HUMAN	K7ELL3_HUMAN	K7EPY7_HUMAN	K7EIQ6_HUMAN
biological_process	GO:0050680	negative regulation of epithelial cell proliferation	15	57	0.263158	0.893886	0.153343	1	1	RB_HUMAN	TINF2_HUMAN	MAGD1_HUMAN	EPIPL_HUMAN	HEPS_HUMAN	DAB2P_HUMAN	ANDR_HUMAN	CDN1C_HUMAN	MTSS1_HUMAN	MEN1_HUMAN	SOX2_HUMAN	NLRC3_HUMAN	DLG1_HUMAN	IFT80_HUMAN	CDN2B_HUMAN
biological_process	GO:0045494	photoreceptor cell maintenance	15	45	0.333333	0.998526	0.00418802	1	1	CRUM2_HUMAN	BBS1_HUMAN	CNGB1_HUMAN	CLCN3_HUMAN	BBS12_HUMAN	GTR1_HUMAN	OPSD_HUMAN	CROCC_HUMAN	NPHP3_HUMAN	RP1L1_HUMAN	USH2A_HUMAN	USH1C_HUMAN	TUB_HUMAN	CAD23_HUMAN	AGRV1_HUMAN
cellular_component	GO:0045171	intercellular bridge	15	127	0.11811	0.105563	0.934826	1	1	TMEM9_HUMAN	APCL_HUMAN	DCTN1_HUMAN	FA50B_HUMAN	KLD8B_HUMAN	CBPC5_HUMAN	FA83D_HUMAN	NINL_HUMAN	NISCH_HUMAN	XPA_HUMAN	CD34_HUMAN	B1ALM5_HUMAN	B1ALM8_HUMAN	E7EX90_HUMAN	A0A087WXK8_HUMAN
biological_process	GO:0051865	protein autoubiquitination	15	72	0.208333	0.879562	0.18835	1	1	TRI68_HUMAN	SH3R3_HUMAN	RN112_HUMAN	CBL_HUMAN	LIN41_HUMAN	RNF10_HUMAN	RN213_HUMAN	RN187_HUMAN	RN19B_HUMAN	SH3R1_HUMAN	RN115_HUMAN	TRI37_HUMAN	WWP2_HUMAN	AMFR_HUMAN	LTN1_HUMAN
cellular_component	GO:0000118	histone deacetylase complex	15	67	0.223881	0.970721	0.0471627	1	1	MDEAS_HUMAN	JHD2C_HUMAN	KDM3B_HUMAN	MTA2_HUMAN	HDAC5_HUMAN	NCOR1_HUMAN	SP30L_HUMAN	SAP30_HUMAN	TBL1Y_HUMAN	TBL1R_HUMAN	TBL1X_HUMAN	TREF1_HUMAN	ZN541_HUMAN	RCOR1_HUMAN	HDA10_HUMAN
biological_process	GO:0006352	DNA-templated transcription, initiation	15	50	0.3	0.928744	0.0979157	1	1	TAF6_HUMAN	RPA43_HUMAN	RSF1_HUMAN	SMCA5_HUMAN	TF2B_HUMAN	TAF4_HUMAN	TAF10_HUMAN	TAF5_HUMAN	TBP_HUMAN	NAT14_HUMAN	V9GY14_HUMAN	Q7Z6S4_HUMAN	Q7Z6S5_HUMAN	A0A1B0GVC6_HUMAN	A0A0G2JRY5_HUMAN
biological_process	GO:0010507	negative regulation of autophagy	15	48	0.3125	0.999887	0.000291131	1	0.607	TAB3_HUMAN	STAT3_HUMAN	HERC1_HUMAN	FOXK1_HUMAN	GATA4_HUMAN	MCL1_HUMAN	MTOR_HUMAN	FOXK2_HUMAN	MT3_HUMAN	TLK2_HUMAN	WDR6_HUMAN	RAIN_HUMAN	IF4G1_HUMAN	GOGA2_HUMAN	KDM4A_HUMAN
biological_process	GO:0042307	positive regulation of protein import into nucleus	15	41	0.365854	0.999547	0.00147531	1	0.988	SHH_HUMAN	TIF1B_HUMAN	MAVS_HUMAN	HCLS1_HUMAN	HYAL2_HUMAN	KPCD1_HUMAN	IPO5_HUMAN	MK14_HUMAN	TADBP_HUMAN	TPR_HUMAN	XBP1_HUMAN	ZIC1_HUMAN	UBR5_HUMAN	BAG3_HUMAN	FLNA_HUMAN
cellular_component	GO:0035060	brahma complex	15	28	0.535714	0.999999	6.28782e-06	1	0.003	ARI1B_HUMAN	ARI1A_HUMAN	H0Y7H8_HUMAN	A0A1B0GVH0_HUMAN	A0A3F2YNW7_HUMAN	A0A087WUV6_HUMAN	A0A1B0GWJ2_HUMAN	A0A1B0GTU5_HUMAN	H0Y488_HUMAN	A0A6I8PTU7_HUMAN	A0A1B0GTJ8_HUMAN	A0A1B0GVK1_HUMAN	H0Y2R3_HUMAN	A0A6Q8NVI4_HUMAN	A0A1B0GV63_HUMAN
biological_process	GO:0016358	dendrite development	15	52	0.288462	1	3.38685e-07	1	0.001	MAP1B_HUMAN	MAP1S_HUMAN	FEZF2_HUMAN	NEB2_HUMAN	NET1_HUMAN	MECP2_HUMAN	NMD3A_HUMAN	GPR37_HUMAN	FLRT1_HUMAN	NET5_HUMAN	TEFF1_HUMAN	STRN_HUMAN	RELN_HUMAN	LAMC2_HUMAN	MTAP2_HUMAN
biological_process	GO:0070059	intrinsic apoptotic signaling pathway in response to endoplasmic reticulum stress	15	36	0.416667	0.999977	7.266e-05	1	0.209	TRIB3_HUMAN	DAB2P_HUMAN	BAG6_HUMAN	P53_HUMAN	CEBPB_HUMAN	PR15A_HUMAN	TR10B_HUMAN	QRIC1_HUMAN	AT2A1_HUMAN	AT2A3_HUMAN	BBC3_HUMAN	AIFM1_HUMAN	BI1_HUMAN	DJC10_HUMAN	BBC3B_HUMAN
cellular_component	GO:0030315	T-tubule	15	49	0.306122	0.999819	0.000533976	1	0.227	RTN2_HUMAN	SCN2A_HUMAN	SCN1A_HUMAN	CAC1S_HUMAN	GLUT4_HUMAN	CCG1_HUMAN	SCN5A_HUMAN	CAPON_HUMAN	F5H638_HUMAN	E9PDI6_HUMAN	F5H522_HUMAN	A0A669KBH3_HUMAN	A0A0A0MSA1_HUMAN	F5GY28_HUMAN	A0A0A0MR67_HUMAN
cellular_component	GO:0071556	integral component of lumenal side of endoplasmic reticulum membrane	15	85	0.176471	0.700292	0.405984	1	1	SPP2C_HUMAN	SPP2B_HUMAN	HLAG_HUMAN	PKD2_HUMAN	TPSN_HUMAN	HLAC_HUMAN	A0A0G2JPF3_HUMAN	A0A0G2JNG8_HUMAN	O78179_HUMAN	A0A1W2PRZ0_HUMAN	A0A140T912_HUMAN	A0A1W2PP77_HUMAN	O19617_HUMAN	A2AEA2_HUMAN	A0A140T9H5_HUMAN
biological_process	GO:0051085	chaperone cofactor-dependent protein refolding	15	34	0.441176	0.999969	0.000135642	1	0.402	TOR1B_HUMAN	HS71A_HUMAN	BIP_HUMAN	HS71B_HUMAN	HS71L_HUMAN	HSP13_HUMAN	GAK_HUMAN	GRP75_HUMAN	TOR2A_HUMAN	HSP72_HUMAN	HSP76_HUMAN	HSP77_HUMAN	HSP7C_HUMAN	HSP7E_HUMAN	BAG1_HUMAN
cellular_component	GO:0000792	heterochromatin	15	44	0.340909	0.9959	0.00865576	1	0.995	TIF1B_HUMAN	SALL1_HUMAN	DNM3A_HUMAN	FOXC1_HUMAN	H14_HUMAN	CBX8_HUMAN	H15_HUMAN	MECP2_HUMAN	SIR1_HUMAN	SMRCD_HUMAN	SALL4_HUMAN	TB182_HUMAN	TASOR_HUMAN	CHD5_HUMAN	CBX6_HUMAN
cellular_component	GO:0043233	organelle lumen	15	18	0.833333	1	4.36237e-45	1	0	A0A2R8Y521_HUMAN	A0A5F9ZHX5_HUMAN	A0A2R8Y425_HUMAN	A0A2R8YFD8_HUMAN	A0A2R8Y5Z7_HUMAN	A0A2R8Y8C1_HUMAN	A0A2R8Y8B3_HUMAN	A0A2R8YFK9_HUMAN	A0A2R8Y212_HUMAN	A0A2R8Y445_HUMAN	A0A2R8Y5J0_HUMAN	A0A2U3TZM0_HUMAN	F2Z2R5_HUMAN	A0A2R8Y685_HUMAN	A0A2R8YER1_HUMAN
biological_process	GO:0050853	B cell receptor signaling pathway	14	138	0.101449	0.0119461	0.993833	1	1	BCAR1_HUMAN	PK3CD_HUMAN	SH2B2_HUMAN	MK01_HUMAN	HV373_HUMAN	LIME1_HUMAN	A0A0J9YYD9_HUMAN	V9GYI1_HUMAN	A0A087WZP9_HUMAN	A0A087WT57_HUMAN	V9GYV3_HUMAN	A0A087WUJ1_HUMAN	X6RKG5_HUMAN	A0A087WT39_HUMAN
cellular_component	GO:0005581	collagen trimer	14	86	0.162791	0.943191	0.0894767	1	1	COLA1_HUMAN	COIA1_HUMAN	COKA1_HUMAN	LYOX_HUMAN	COHA1_HUMAN	COMA1_HUMAN	CO2A1_HUMAN	CO6A6_HUMAN	GLDN_HUMAN	EMIL1_HUMAN	A0A3B3IS47_HUMAN	E7ENL6_HUMAN	A0A087X0K0_HUMAN	F5GZK2_HUMAN
biological_process	GO:0006958	complement activation, classical pathway	14	171	0.0818713	0.0010178	0.999572	0.717	1	C1RL_HUMAN	C1QBP_HUMAN	IC1_HUMAN	HV373_HUMAN	CO4A_HUMAN	CO4B_HUMAN	A0A3B3ISA6_HUMAN	A0A0G2JPR0_HUMAN	A0A140TA32_HUMAN	A0A140TA44_HUMAN	A0A140TA29_HUMAN	A0A0G2JL54_HUMAN	F5GXS0_HUMAN	A0A140TA49_HUMAN
biological_process	GO:0000380	alternative mRNA splicing, via spliceosome	14	28	0.5	1	8.24914e-16	1	0	KDM1A_HUMAN	RSRC1_HUMAN	DDX17_HUMAN	ESRP2_HUMAN	PUF60_HUMAN	STRAP_HUMAN	SFSWA_HUMAN	CELF4_HUMAN	CDK13_HUMAN	DDX5_HUMAN	C9J713_HUMAN	C9JVB3_HUMAN	C9J367_HUMAN	H7C5Q0_HUMAN
biological_process	GO:0071320	cellular response to cAMP	14	56	0.25	0.966299	0.066021	1	1	KDM1A_HUMAN	PDE2A_HUMAN	PCKGC_HUMAN	TISB_HUMAN	HCN4_HUMAN	BIP_HUMAN	KCNQ1_HUMAN	GATA1_HUMAN	PKD2_HUMAN	RPGF2_HUMAN	S26A3_HUMAN	HCN2_HUMAN	AQP8_HUMAN	EF2K_HUMAN
biological_process	GO:0032880	regulation of protein localization	14	83	0.168675	0.99991	0.000125771	1	0.388	KDM1A_HUMAN	TRI67_HUMAN	TRI68_HUMAN	TRI25_HUMAN	PAQRB_HUMAN	SIX4_HUMAN	PARP1_HUMAN	PPM1F_HUMAN	PACA_HUMAN	TPR_HUMAN	TRI14_HUMAN	AAK1_HUMAN	CELR2_HUMAN	MTAP2_HUMAN
molecular_function	GO:0030331	estrogen receptor binding	14	43	0.325581	0.99787	0.00600757	1	0.999	PADI2_HUMAN	MMS19_HUMAN	FOXL2_HUMAN	ESR1_HUMAN	DAAF4_HUMAN	SRC_HUMAN	PARP1_HUMAN	STRN_HUMAN	TAF10_HUMAN	XBP1_HUMAN	WIPI1_HUMAN	WBP2_HUMAN	LATS1_HUMAN	CNOT1_HUMAN
biological_process	GO:0043966	histone H3 acetylation	14	67	0.208955	0.970887	0.0511527	1	1	PER1_HUMAN	TAF6_HUMAN	KAT2B_HUMAN	TADA3_HUMAN	SGF29_HUMAN	TAF2_HUMAN	TAF4_HUMAN	TAF10_HUMAN	TAF5_HUMAN	YETS2_HUMAN	MYOD1_HUMAN	NC2B_HUMAN	KAT2A_HUMAN	ATX7_HUMAN
biological_process	GO:0001756	somitogenesis	14	43	0.325581	0.999976	7.30326e-05	1	0.209	OFUT1_HUMAN	ROR2_HUMAN	CRUM2_HUMAN	FOXC1_HUMAN	LFNG_HUMAN	P53_HUMAN	RIPP2_HUMAN	PRKDC_HUMAN	TBXT_HUMAN	PCDH8_HUMAN	KAT2A_HUMAN	FOXC2_HUMAN	A0A087WXV5_HUMAN	J3KP65_HUMAN
cellular_component	GO:1903561	extracellular vesicle	14	56	0.25	0.999999	1.33254e-06	1	0.001	PEG10_HUMAN	PDC6I_HUMAN	RET3_HUMAN	LFNG_HUMAN	FIBB_HUMAN	CATF_HUMAN	GPM6A_HUMAN	S12A2_HUMAN	VINC_HUMAN	TFR1_HUMAN	AT2B3_HUMAN	ARRD1_HUMAN	CO6A3_HUMAN	FBLN2_HUMAN
biological_process	GO:0006096	glycolytic process	14	101	0.138614	0.89909	0.142994	1	1	PFKAM_HUMAN	HXK3_HUMAN	DHTK1_HUMAN	ENO4_HUMAN	ODO1_HUMAN	OGDHL_HUMAN	HKDC1_HUMAN	ALDOA_HUMAN	ALDOB_HUMAN	A0A5H1ZRS3_HUMAN	H3BR68_HUMAN	J3KPS3_HUMAN	A0A5H1ZRQ0_HUMAN	A0A3B3IS80_HUMAN
biological_process	GO:0033209	tumor necrosis factor-mediated signaling pathway	14	98	0.142857	0.525115	0.563475	1	1	P53_HUMAN	TRADD_HUMAN	ST18_HUMAN	TNR1B_HUMAN	TNR11_HUMAN	TF65_HUMAN	AIM2_HUMAN	A0A0G2JJA7_HUMAN	A2ACR0_HUMAN	A0A087WVV1_HUMAN	A0A0G2JJQ0_HUMAN	A0A7I2V2H3_HUMAN	A0A024RA52_HUMAN	A2ACR1_HUMAN
biological_process	GO:0042632	cholesterol homeostasis	14	92	0.152174	0.442602	0.666892	1	1	RORA_HUMAN	LRP5_HUMAN	CP7B1_HUMAN	DISP3_HUMAN	MTP_HUMAN	LDLR_HUMAN	SIR1_HUMAN	SRBP2_HUMAN	XBP1_HUMAN	ABCG4_HUMAN	NGBR_HUMAN	ABCA2_HUMAN	ABCG8_HUMAN	APOA4_HUMAN
biological_process	GO:0019722	calcium-mediated signaling	14	81	0.17284	0.940788	0.0825864	1	1	MCTP1_HUMAN	NEB2_HUMAN	CCR10_HUMAN	CCR9_HUMAN	P2RX4_HUMAN	P2Y11_HUMAN	PLCE1_HUMAN	LACRT_HUMAN	RYR2_HUMAN	SAM14_HUMAN	RCAN1_HUMAN	RCAN3_HUMAN	BHA15_HUMAN	E2AK3_HUMAN
biological_process	GO:0045747	positive regulation of Notch signaling pathway	14	43	0.325581	0.99808	0.00528554	1	1	STAT3_HUMAN	ASCL1_HUMAN	JAG2_HUMAN	LFNG_HUMAN	NOTC1_HUMAN	NOD2_HUMAN	NOS3_HUMAN	SRC_HUMAN	RFNG_HUMAN	ZMIZ1_HUMAN	WNT1_HUMAN	AAK1_HUMAN	GSX2_HUMAN	HES5_HUMAN
biological_process	GO:0071260	cellular response to mechanical stimulus	14	73	0.191781	0.789331	0.308077	1	1	PE2R4_HUMAN	PDE2A_HUMAN	M3K1_HUMAN	CY24A_HUMAN	EGLN_HUMAN	HABP4_HUMAN	GTR1_HUMAN	FADD_HUMAN	MK03_HUMAN	TR10A_HUMAN	PLEC_HUMAN	TR10B_HUMAN	BMP6_HUMAN	BAG3_HUMAN
biological_process	GO:0050729	positive regulation of inflammatory response	14	97	0.14433	0.142407	0.9054	1	1	PE2R4_HUMAN	PDE2A_HUMAN	FEM1A_HUMAN	HYAL2_HUMAN	GPC5B_HUMAN	NKG7_HUMAN	ETS1_HUMAN	CEBPB_HUMAN	LDLR_HUMAN	SUCR1_HUMAN	TRADD_HUMAN	IL16_HUMAN	DOPD_HUMAN	CCN4_HUMAN
biological_process	GO:0009612	response to mechanical stimulus	14	50	0.28	0.995938	0.00662966	1	1	PE2R4_HUMAN	PEPL_HUMAN	NUCG_HUMAN	MAP1B_HUMAN	LRP11_HUMAN	CITE2_HUMAN	JUND_HUMAN	GATA4_HUMAN	MMP14_HUMAN	MMP2_HUMAN	SRC_HUMAN	FOSL1_HUMAN	IBP2_HUMAN	CLCN6_HUMAN
biological_process	GO:0001541	ovarian follicle development	14	42	0.333333	0.999195	0.0021343	1	0.996	FOXC1_HUMAN	FOXL2_HUMAN	LFNG_HUMAN	MIS_HUMAN	MMP14_HUMAN	MMP2_HUMAN	CEBPB_HUMAN	SMAD4_HUMAN	TAF4_HUMAN	ZFY_HUMAN	MSH4_HUMAN	VGF_HUMAN	DMRTA_HUMAN	CTNA1_HUMAN
biological_process	GO:1905515	non-motile cilium assembly	14	73	0.191781	0.920949	0.127921	1	1	C2D2A_HUMAN	C2CD3_HUMAN	DCTN1_HUMAN	KCNQ1_HUMAN	BBS1_HUMAN	DISC1_HUMAN	CLCN4_HUMAN	RPGR1_HUMAN	VANG2_HUMAN	IFT80_HUMAN	CEP89_HUMAN	CP250_HUMAN	E7EQH1_HUMAN	E9PR55_HUMAN
biological_process	GO:0009566	fertilization	14	51	0.27451	0.9971	0.00466253	1	1	RIM3C_HUMAN	NECT2_HUMAN	PRD14_HUMAN	SPESP_HUMAN	SPTN4_HUMAN	RIM3B_HUMAN	RIM3A_HUMAN	UB2Q1_HUMAN	ZFY_HUMAN	YBOX3_HUMAN	TDRD9_HUMAN	ACRBP_HUMAN	AT1A4_HUMAN	EHMT2_HUMAN
biological_process	GO:0007566	embryo implantation	14	41	0.341463	0.991566	0.0188379	1	1	PCSK5_HUMAN	TIF1B_HUMAN	MMP9_HUMAN	MMP2_HUMAN	EPO_HUMAN	PRD14_HUMAN	RL29_HUMAN	UB2Q1_HUMAN	TROP_HUMAN	A1CF_HUMAN	IBP7_HUMAN	HMX3_HUMAN	IRG1_HUMAN	A0A669KA35_HUMAN
biological_process	GO:0048706	embryonic skeletal system development	14	37	0.378378	0.999998	4.53975e-06	1	0.014	PCSK5_HUMAN	PBX1_HUMAN	SHH_HUMAN	SP3_HUMAN	HAND2_HUMAN	SKT_HUMAN	NKX32_HUMAN	HXC5_HUMAN	HXD1_HUMAN	DEAF1_HUMAN	Q5T5P0_HUMAN	A0A669KA35_HUMAN	Q5T5P1_HUMAN	J3KP65_HUMAN
molecular_function	GO:0030971	receptor tyrosine kinase binding	14	84	0.166667	0.93613	0.10233	1	1	SHC2_HUMAN	HYAL2_HUMAN	ANGP4_HUMAN	GDNF_HUMAN	CBL_HUMAN	NRG3_HUMAN	CPNE3_HUMAN	P53_HUMAN	PITM1_HUMAN	NRTN_HUMAN	SQSTM_HUMAN	CADM4_HUMAN	ARTN_HUMAN	FIZ1_HUMAN
biological_process	GO:0048839	inner ear development	14	66	0.212121	0.999997	5.28273e-06	1	0.016	SHH_HUMAN	MAPK2_HUMAN	MAF_HUMAN	KCNQ1_HUMAN	CEBPD_HUMAN	NGN1_HUMAN	STOX1_HUMAN	SOX2_HUMAN	PHX2B_HUMAN	PLPR4_HUMAN	HXA13_HUMAN	LIN7A_HUMAN	AGRV1_HUMAN	CYTL1_HUMAN
biological_process	GO:0021915	neural tube development	14	27	0.518519	0.999732	0.000522743	1	0.763	TISB_HUMAN	C2CD3_HUMAN	NOTC1_HUMAN	DACT1_HUMAN	EPHA2_HUMAN	LIN41_HUMAN	PKD1_HUMAN	PCD16_HUMAN	PKD2_HUMAN	SERA_HUMAN	ZN358_HUMAN	AL1A2_HUMAN	HES5_HUMAN	F5H433_HUMAN
biological_process	GO:0051321	meiotic cell cycle	14	96	0.145833	0.524143	0.533315	1	1	RBM7_HUMAN	FAM9A_HUMAN	FBX43_HUMAN	H18_HUMAN	NUMA1_HUMAN	PLD6_HUMAN	YTDC2_HUMAN	WBP2L_HUMAN	ZN318_HUMAN	ZW10_HUMAN	STK35_HUMAN	GCP2_HUMAN	GCP6_HUMAN	CDK2_HUMAN
biological_process	GO:0003151	outflow tract morphogenesis	14	45	0.311111	0.998992	0.00237252	1	0.998	PLXD1_HUMAN	SOX18_HUMAN	SOX11_HUMAN	NOTC1_HUMAN	CITE2_HUMAN	FOG1_HUMAN	HEY2_HUMAN	ELN_HUMAN	SC24B_HUMAN	RYR1_HUMAN	SOX17_HUMAN	TBX1_HUMAN	TBX2_HUMAN	TBX3_HUMAN
biological_process	GO:0032436	positive regulation of proteasomal ubiquitin-dependent protein catabolic process	14	77	0.181818	0.954393	0.0761295	1	1	PLK1_HUMAN	TRIB1_HUMAN	TRIB3_HUMAN	SH3R3_HUMAN	PIAS1_HUMAN	HS71A_HUMAN	KLH40_HUMAN	GSK3B_HUMAN	HS71B_HUMAN	MTG16_HUMAN	NKD2_HUMAN	RN19B_HUMAN	SH3R1_HUMAN	SMAD7_HUMAN
biological_process	GO:0000045	autophagosome assembly	14	74	0.189189	0.905769	0.139063	1	1	ATG7_HUMAN	BECN2_HUMAN	SYNP2_HUMAN	UBQL1_HUMAN	VPP3_HUMAN	T53I1_HUMAN	UBQL2_HUMAN	WIPI1_HUMAN	T53I2_HUMAN	A16L2_HUMAN	AT2A2_HUMAN	ATG9B_HUMAN	BAG3_HUMAN	E5RH44_HUMAN
biological_process	GO:0060048	cardiac muscle contraction	14	42	0.333333	0.999608	0.000795793	1	0.933	TITIN_HUMAN	MYL3_HUMAN	KCNQ1_HUMAN	KCNE5_HUMAN	MTOR_HUMAN	SCN5A_HUMAN	NKX25_HUMAN	RYR2_HUMAN	MYH6_HUMAN	MYH7_HUMAN	VEGFB_HUMAN	MYL4_HUMAN	MYPC3_HUMAN	E5RH49_HUMAN
biological_process	GO:0032981	mitochondrial respiratory chain complex I assembly	14	67	0.208955	0.873309	0.202381	1	1	NDUA2_HUMAN	NDUB8_HUMAN	NDUBB_HUMAN	NDUF7_HUMAN	NDUS8_HUMAN	NDUF5_HUMAN	NUBPL_HUMAN	NDUF8_HUMAN	NDUBA_HUMAN	NDUS3_HUMAN	NDUS4_HUMAN	AIFM1_HUMAN	ACAD9_HUMAN	DMAC1_HUMAN
molecular_function	GO:0008528	G protein-coupled peptide receptor activity	14	44	0.318182	0.702984	0.363955	1	1	RL3R1_HUMAN	FSHR_HUMAN	GALR3_HUMAN	GPR37_HUMAN	RL3R2_HUMAN	MTLR_HUMAN	PTH1R_HUMAN	PTH2R_HUMAN	UR2R_HUMAN	VIPR1_HUMAN	LT4R2_HUMAN	CALCR_HUMAN	ANPRC_HUMAN	CLTR2_HUMAN
molecular_function	GO:0001664	G protein-coupled receptor binding	14	75	0.186667	0.459098	0.600184	1	1	REL3_HUMAN	HS71A_HUMAN	CORT_HUMAN	GPC5B_HUMAN	HS71B_HUMAN	GNAS1_HUMAN	SECR_HUMAN	NPB_HUMAN	TUB_HUMAN	HSP7C_HUMAN	FLNA_HUMAN	AA1R_HUMAN	ARHGB_HUMAN	I3NI19_HUMAN
biological_process	GO:0007584	response to nutrient	14	57	0.245614	0.968216	0.0493524	1	1	TA2R_HUMAN	MTOR_HUMAN	NQO1_HUMAN	NOD2_HUMAN	ODBB_HUMAN	SMS_HUMAN	UD11_HUMAN	SHAN2_HUMAN	TFR1_HUMAN	A2MG_HUMAN	IBP2_HUMAN	ABCG8_HUMAN	CY24B_HUMAN	A0A0C4DFZ2_HUMAN
cellular_component	GO:1902494	catalytic complex	14	39	0.358974	0.998107	0.00224554	1	0.701	P3H3_HUMAN	DNM3A_HUMAN	GRHPR_HUMAN	GBA3_HUMAN	NADC_HUMAN	SC65_HUMAN	PCCA_HUMAN	SCLY_HUMAN	A0A096LP39_HUMAN	A0A140TA46_HUMAN	E9PI41_HUMAN	H7BXF6_HUMAN	M0R050_HUMAN	A0A0G2JKY0_HUMAN
molecular_function	GO:0005179	hormone activity	14	151	0.0927152	0.00514138	0.997444	0.864	1	TOR2X_HUMAN	REL3_HUMAN	GAST_HUMAN	METRL_HUMAN	ERFE_HUMAN	MIS_HUMAN	GUC2A_HUMAN	EPO_HUMAN	METRN_HUMAN	SMS_HUMAN	SECR_HUMAN	VGF_HUMAN	UCN3_HUMAN	UCN2_HUMAN
biological_process	GO:0008217	regulation of blood pressure	14	83	0.168675	0.792726	0.263167	1	1	STK39_HUMAN	LRP5_HUMAN	KCNQ1_HUMAN	NOX1_HUMAN	P2RX4_HUMAN	CP4F2_HUMAN	NOS3_HUMAN	MYH6_HUMAN	UR2R_HUMAN	ANPRC_HUMAN	AMPE_HUMAN	C11B1_HUMAN	CD34_HUMAN	EMIL1_HUMAN
cellular_component	GO:0019898	extrinsic component of membrane	14	74	0.189189	0.459784	0.597437	1	1	STK39_HUMAN	RN112_HUMAN	ASPC1_HUMAN	PRIO_HUMAN	TRIO_HUMAN	MILK1_HUMAN	RP3A_HUMAN	UBXN6_HUMAN	TPR_HUMAN	WIPI1_HUMAN	VP13C_HUMAN	MTMR3_HUMAN	CNTFR_HUMAN	BST1_HUMAN
molecular_function	GO:0000149	SNARE binding	14	69	0.202899	0.868639	0.18386	1	1	SYT12_HUMAN	SYT3_HUMAN	SYT8_HUMAN	STX17_HUMAN	AP180_HUMAN	KCNB1_HUMAN	CPLX1_HUMAN	EX3L4_HUMAN	EX3L1_HUMAN	TNAP2_HUMAN	SC24B_HUMAN	VAMP2_HUMAN	BAIP3_HUMAN	E9PIC2_HUMAN
biological_process	GO:0033674	positive regulation of kinase activity	14	71	0.197183	0.848057	0.184115	1	1	ROR2_HUMAN	INSR_HUMAN	EPHB1_HUMAN	MUSK_HUMAN	EPHA2_HUMAN	EPHAA_HUMAN	FGFR3_HUMAN	RON_HUMAN	RYK_HUMAN	ROS1_HUMAN	TYRO3_HUMAN	EPHA8_HUMAN	NTRK1_HUMAN	DRD4_HUMAN
molecular_function	GO:0000146	microfilament motor activity	14	38	0.368421	0.999516	0.00163679	1	0.783	MYH4_HUMAN	MYH2_HUMAN	MYH6_HUMAN	MYH7_HUMAN	MYH8_HUMAN	MYO1D_HUMAN	MYO1G_HUMAN	MYO5B_HUMAN	MYH14_HUMAN	MYO7B_HUMAN	MYO9B_HUMAN	MYO15_HUMAN	M0R300_HUMAN	M0R0P8_HUMAN
biological_process	GO:0060071	Wnt signaling pathway, planar cell polarity pathway	14	71	0.197183	0.869099	0.19525	1	1	TIAM1_HUMAN	VANG1_HUMAN	WNT9B_HUMAN	VANG2_HUMAN	CELR1_HUMAN	CELR2_HUMAN	CELR3_HUMAN	A0A0G2JJA7_HUMAN	A2ACR0_HUMAN	A0A087WVV1_HUMAN	A0A0G2JJQ0_HUMAN	A0A7I2V2H3_HUMAN	A0A024RA52_HUMAN	A2ACR1_HUMAN
biological_process	GO:0010467	gene expression	14	59	0.237288	1	3.05713e-14	1	0	RTN2_HUMAN	IKKE_HUMAN	KBTB2_HUMAN	KCNQ1_HUMAN	NOTC1_HUMAN	GRM2_HUMAN	ELK1_HUMAN	GATA6_HUMAN	EGR2_HUMAN	VPP3_HUMAN	PLEC_HUMAN	HXA3_HUMAN	A0A0U1RQS4_HUMAN	Q5H8Y1_HUMAN
biological_process	GO:0051262	protein tetramerization	14	46	0.304348	0.998769	0.00250933	1	0.998	GLYM_HUMAN	FKRP_HUMAN	P53_HUMAN	PKD2_HUMAN	TRPM3_HUMAN	KCNC3_HUMAN	A2A3F7_HUMAN	A2A3F3_HUMAN	E9PBI7_HUMAN	G5E9G1_HUMAN	A0A0U1RQC9_HUMAN	A0A7I2V4E8_HUMAN	A2A3F4_HUMAN	H7BYP1_HUMAN
cellular_component	GO:0097225	sperm midpiece	14	41	0.341463	0.998703	0.00389264	1	0.869	OXLA_HUMAN	GLPK2_HUMAN	IFT27_HUMAN	OPSD_HUMAN	CFA69_HUMAN	MRO2B_HUMAN	SQSTM_HUMAN	S26A3_HUMAN	NK3R_HUMAN	PC11Y_HUMAN	IFT81_HUMAN	NHRF1_HUMAN	KAPCA_HUMAN	AT1A4_HUMAN
biological_process	GO:0050808	synapse organization	14	67	0.208955	1	5.54363e-13	1	0	PRRT1_HUMAN	LIPA3_HUMAN	NFASC_HUMAN	NLGN2_HUMAN	GRM5_HUMAN	ELFN1_HUMAN	SYN1_HUMAN	NLGNX_HUMAN	TSC1_HUMAN	FLNA_HUMAN	AGRIN_HUMAN	CTND2_HUMAN	A0A0D9SGH0_HUMAN	A0A0C4DG92_HUMAN
cellular_component	GO:0000791	euchromatin	14	40	0.35	0.998617	0.00346937	1	0.833	TIF1B_HUMAN	H13_HUMAN	DNM3A_HUMAN	H11_HUMAN	ASH2L_HUMAN	H12_HUMAN	PO4F2_HUMAN	SIR1_HUMAN	TFE2_HUMAN	TRNP1_HUMAN	TIF1A_HUMAN	TBP_HUMAN	MYOD1_HUMAN	ALKB1_HUMAN
molecular_function	GO:0045182	translation regulator activity	14	35	0.4	0.837108	0.199229	1	1	AIRE_HUMAN	ELAV4_HUMAN	SYAC_HUMAN	IF2B1_HUMAN	A0A087X171_HUMAN	A0A5K1VW71_HUMAN	A0A5K1VW61_HUMAN	A0A0J9YXP0_HUMAN	A0A087WVR7_HUMAN	A0A5K1VW79_HUMAN	A0A5K1VW93_HUMAN	A0A024R214_HUMAN	A0A087WXG7_HUMAN	H3BNC9_HUMAN
biological_process	GO:0035522	monoubiquitinated histone H2A deubiquitination	14	33	0.424242	0.999911	0.000371445	1	0.679	TAF6_HUMAN	TADA3_HUMAN	SGF29_HUMAN	SP20H_HUMAN	TAF2_HUMAN	TAF4_HUMAN	TAF10_HUMAN	TAF5_HUMAN	MYSM1_HUMAN	KAT2A_HUMAN	ATX7_HUMAN	A0A590UJW2_HUMAN	A0A590UJD8_HUMAN	A0A590UJT8_HUMAN
biological_process	GO:0048488	synaptic vesicle endocytosis	14	46	0.304348	0.99742	0.00581357	1	1	SYNJ2_HUMAN	SYT8_HUMAN	NLGN2_HUMAN	NLGN1_HUMAN	PI51C_HUMAN	VAMP2_HUMAN	SCRIB_HUMAN	NLGNX_HUMAN	NLGNY_HUMAN	CEL_HUMAN	AP2B1_HUMAN	DYN1_HUMAN	DYN2_HUMAN	AMPH_HUMAN
biological_process	GO:0034620	cellular response to unfolded protein	14	30	0.466667	0.985052	0.0251336	1	1	HS71A_HUMAN	BIP_HUMAN	DAB2P_HUMAN	HS71B_HUMAN	HS71L_HUMAN	HSP13_HUMAN	GRP75_HUMAN	BAG3_HUMAN	HSP72_HUMAN	HSP76_HUMAN	HSP77_HUMAN	HSP7C_HUMAN	HSP7E_HUMAN	BI1_HUMAN
molecular_function	GO:0001618	virus receptor activity	14	76	0.184211	0.762025	0.340079	1	1	HS71A_HUMAN	HYAL2_HUMAN	HS71B_HUMAN	EFNB3_HUMAN	EPHA2_HUMAN	NECT2_HUMAN	LDLR_HUMAN	S52A2_HUMAN	SPB3_HUMAN	PVR_HUMAN	TYRO3_HUMAN	TFR1_HUMAN	AAAT_HUMAN	CLD9_HUMAN
biological_process	GO:0001708	cell fate specification	14	35	0.4	1	5.56654e-08	1	0	SHH_HUMAN	APCL_HUMAN	FOXA2_HUMAN	APC_HUMAN	NOTC1_HUMAN	EOMES_HUMAN	PRD14_HUMAN	TBXT_HUMAN	TBX6_HUMAN	TBX1_HUMAN	TBX4_HUMAN	TBX2_HUMAN	TBR1_HUMAN	TBX3_HUMAN
biological_process	GO:0007389	pattern specification process	14	35	0.4	1	5.81393e-23	1	0	SHH_HUMAN	RN111_HUMAN	APCL_HUMAN	APC_HUMAN	LHX1_HUMAN	NRG3_HUMAN	CRML_HUMAN	PCD16_HUMAN	RFNG_HUMAN	TBX1_HUMAN	ZIC1_HUMAN	UNC4_HUMAN	HXD12_HUMAN	GLI2_HUMAN
molecular_function	GO:0042162	telomeric DNA binding	14	37	0.378378	0.99563	0.00974169	1	1	SMG5_HUMAN	TINF2_HUMAN	RENT1_HUMAN	HNRPD_HUMAN	TERF1_HUMAN	NUCL_HUMAN	ZBT10_HUMAN	XRCC5_HUMAN	REN3A_HUMAN	ACD_HUMAN	A0A590TQL1_HUMAN	R4GNJ5_HUMAN	E5RFJ5_HUMAN	A0A7I2V5E0_HUMAN
biological_process	GO:0006635	fatty acid beta-oxidation	14	68	0.205882	0.949993	0.0816268	1	1	BDH2_HUMAN	DHB4_HUMAN	AL1L2_HUMAN	PM34_HUMAN	SCP2_HUMAN	THIM_HUMAN	THIL_HUMAN	ECH1_HUMAN	ECHB_HUMAN	ECHM_HUMAN	ABCD1_HUMAN	ABCD2_HUMAN	AUHM_HUMAN	A0A2R8YD50_HUMAN
molecular_function	GO:0003951	NAD+ kinase activity	14	55	0.254545	0.974935	0.0511397	1	1	SPHK2_HUMAN	DGKI_HUMAN	DGKK_HUMAN	DGKQ_HUMAN	NADK_HUMAN	DGKD_HUMAN	DGKH_HUMAN	A0A0A0MR98_HUMAN	E9PCV4_HUMAN	E7EM72_HUMAN	A0A087WV00_HUMAN	H0YA20_HUMAN	M0R344_HUMAN	E7EWQ4_HUMAN
biological_process	GO:0019228	neuronal action potential	14	31	0.451613	0.999927	0.000293111	1	0.611	SCN4A_HUMAN	SCN2A_HUMAN	SCN1A_HUMAN	SCN3A_HUMAN	CAC1I_HUMAN	CAC1H_HUMAN	GPR88_HUMAN	MTOR_HUMAN	P2RX4_HUMAN	SCN5A_HUMAN	SCN8A_HUMAN	SCN9A_HUMAN	MYH14_HUMAN	KCND2_HUMAN
molecular_function	GO:0005337	nucleoside transmembrane transporter activity	14	28	0.5	0.999927	0.00030776	1	0.262	S29A1_HUMAN	S29A4_HUMAN	C9JZA2_HUMAN	A0A2R8Y6D1_HUMAN	G5E943_HUMAN	C9IYM7_HUMAN	A0A2U3TZJ7_HUMAN	A0A2U3TZM6_HUMAN	A0A2R8YFI6_HUMAN	A0A2R8Y854_HUMAN	A0A2R8Y567_HUMAN	A0A2R8YEH8_HUMAN	A0A2U3TZM5_HUMAN	A0A2R8Y801_HUMAN
biological_process	GO:0016226	iron-sulfur cluster assembly	14	63	0.222222	0.953953	0.0827522	1	1	MMS19_HUMAN	CAF17_HUMAN	NFU1_HUMAN	GRP75_HUMAN	NUBPL_HUMAN	XDH_HUMAN	ABCB7_HUMAN	B0QZ77_HUMAN	H7C1W5_HUMAN	F8W061_HUMAN	H0YHR7_HUMAN	F8WCH8_HUMAN	Q5T454_HUMAN	F8W0A2_HUMAN
cellular_component	GO:0016589	NURF complex	14	20	0.7	1	1.26846e-07	1	0	HMGX4_HUMAN	BPTF_HUMAN	SMCA1_HUMAN	SMCA5_HUMAN	BAP18_HUMAN	F8W038_HUMAN	J3KSK9_HUMAN	A0A0A0MR81_HUMAN	E9PE19_HUMAN	E7ETD6_HUMAN	F5GXF5_HUMAN	H0YIS7_HUMAN	A0A2R8Y7Q1_HUMAN	J3QQQ8_HUMAN
biological_process	GO:0060548	negative regulation of cell death	13	69	0.188406	0.999381	0.000816182	1	0.936	PDE12_HUMAN	SOX11_HUMAN	HS71A_HUMAN	HS71B_HUMAN	KPCD1_HUMAN	CHM2A_HUMAN	CHMP5_HUMAN	SOX4_HUMAN	SMAD4_HUMAN	FGF2_HUMAN	TNR1B_HUMAN	KDM4A_HUMAN	CCN4_HUMAN
biological_process	GO:0030177	positive regulation of Wnt signaling pathway	13	40	0.325	0.983821	0.0250884	1	1	SHH_HUMAN	SMCA4_HUMAN	SALL1_HUMAN	LGR6_HUMAN	KANK1_HUMAN	HHEX_HUMAN	DISC1_HUMAN	DIXC1_HUMAN	DACT1_HUMAN	SKI_HUMAN	PC11Y_HUMAN	CSK21_HUMAN	CCN4_HUMAN
molecular_function	GO:0071949	FAD binding	13	87	0.149425	0.449115	0.664613	1	1	COQ6_HUMAN	SQOR_HUMAN	XDH_HUMAN	AIFM1_HUMAN	ACOX3_HUMAN	ADAS_HUMAN	CRY2_HUMAN	A0A2R8YEL0_HUMAN	A0A7P0T984_HUMAN	A0A1B0GWA2_HUMAN	A0A7P0T9C9_HUMAN	A0A7P0TAL3_HUMAN	E9PP85_HUMAN
cellular_component	GO:0005791	rough endoplasmic reticulum	13	68	0.191176	0.693772	0.406336	1	1	RPN2_HUMAN	TMCC1_HUMAN	SUCO_HUMAN	LN28A_HUMAN	FKRP_HUMAN	RL4_HUMAN	MTP_HUMAN	MT3_HUMAN	OREX_HUMAN	NEC1_HUMAN	STAU1_HUMAN	CKAP4_HUMAN	CY24B_HUMAN
biological_process	GO:0071560	cellular response to transforming growth factor beta stimulus	13	60	0.216667	0.999979	3.9077e-05	1	0.125	PDE2A_HUMAN	PDE3A_HUMAN	TISB_HUMAN	TISD_HUMAN	SOX5_HUMAN	SOX6_HUMAN	HYAL2_HUMAN	SMAD7_HUMAN	TGFR1_HUMAN	MK07_HUMAN	WN10A_HUMAN	CDN2B_HUMAN	CO4A2_HUMAN
biological_process	GO:0045184	establishment of protein localization	13	41	0.317073	0.868595	0.143002	1	1	PLK1_HUMAN	SELS_HUMAN	NLGN1_HUMAN	ITA8_HUMAN	CHM2A_HUMAN	USH2A_HUMAN	NRX1B_HUMAN	PHLB2_HUMAN	WBP2_HUMAN	RCC2_HUMAN	FLNA_HUMAN	DZIP1_HUMAN	AGRV1_HUMAN
cellular_component	GO:0031526	brush border membrane	13	58	0.224138	0.922293	0.136944	1	1	S19A1_HUMAN	CDHR5_HUMAN	ABCG2_HUMAN	BAT1_HUMAN	MTP_HUMAN	S22AC_HUMAN	SHAN2_HUMAN	S26A3_HUMAN	MFS10_HUMAN	NHRF1_HUMAN	AMNLS_HUMAN	CD36_HUMAN	ATP7A_HUMAN
biological_process	GO:0007157	heterophilic cell-cell adhesion via plasma membrane cell adhesion molecules	13	49	0.265306	0.976775	0.0493449	1	1	CRUM2_HUMAN	FAT4_HUMAN	NLGN1_HUMAN	PCD16_HUMAN	SREC2_HUMAN	NRX1B_HUMAN	PVR_HUMAN	TEN2_HUMAN	TEN3_HUMAN	AGRL1_HUMAN	CADH4_HUMAN	CADM1_HUMAN	A0A6Q8JR05_HUMAN
molecular_function	GO:0004553	hydrolase activity, hydrolyzing O-glycosyl compounds	13	50	0.26	0.997774	0.0036762	1	0.981	MGAL_HUMAN	PGGHG_HUMAN	ABHDA_HUMAN	BGP11_HUMAN	GANAB_HUMAN	MGA_HUMAN	ADPRS_HUMAN	MYORG_HUMAN	GLCNE_HUMAN	A0A087WWR5_HUMAN	A0A087WTY7_HUMAN	A0A7I2SU25_HUMAN	H0Y4E4_HUMAN
biological_process	GO:0060261	positive regulation of transcription initiation from RNA polymerase II promoter	13	37	0.351351	0.999379	0.00195018	1	0.995	TAF6_HUMAN	TAF8_HUMAN	TAF3_HUMAN	MED14_HUMAN	MED24_HUMAN	NKX25_HUMAN	TAF2_HUMAN	TAF4_HUMAN	SRF_HUMAN	TAF10_HUMAN	TAF5_HUMAN	TF2AA_HUMAN	TBP_HUMAN
biological_process	GO:0006367	transcription initiation from RNA polymerase II promoter	13	80	0.1625	0.954635	0.0707072	1	1	TAF6_HUMAN	TAF8_HUMAN	MAZ_HUMAN	E2F2_HUMAN	E2F3_HUMAN	TAF2_HUMAN	TF2B_HUMAN	TAF4_HUMAN	TAF10_HUMAN	TAF5_HUMAN	TF2AA_HUMAN	TBP_HUMAN	J3KR72_HUMAN
biological_process	GO:0043153	entrainment of circadian clock by photoperiod	13	30	0.433333	0.999892	0.000467451	1	0.75	PER1_HUMAN	RBM4_HUMAN	FBXL6_HUMAN	FXL17_HUMAN	FXL22_HUMAN	P53_HUMAN	FBXL8_HUMAN	NR2F6_HUMAN	RBM4B_HUMAN	BHE40_HUMAN	MTA1_HUMAN	CRY2_HUMAN	J3QRK9_HUMAN
biological_process	GO:0045669	positive regulation of osteoblast differentiation	13	67	0.19403	0.797619	0.30218	1	1	PDLI7_HUMAN	SCUB3_HUMAN	RUNX2_HUMAN	SUCO_HUMAN	SOX11_HUMAN	LRP5_HUMAN	KPCD1_HUMAN	CEBPD_HUMAN	JUND_HUMAN	CEBPB_HUMAN	FGF2_HUMAN	BMP6_HUMAN	CCN4_HUMAN
biological_process	GO:0050767	regulation of neurogenesis	13	37	0.351351	1	2.35792e-11	1	0	PO4F1_HUMAN	ASCL1_HUMAN	HES3_HUMAN	ASCL2_HUMAN	FEZF2_HUMAN	HES2_HUMAN	CHD7_HUMAN	FEZF1_HUMAN	HEY2_HUMAN	BHE40_HUMAN	HXB3_HUMAN	HES5_HUMAN	BHE41_HUMAN
biological_process	GO:0043536	positive regulation of blood vessel endothelial cell migration	13	38	0.342105	0.988867	0.0246891	1	1	ANGP4_HUMAN	ATPB_HUMAN	KPCD1_HUMAN	GATA2_HUMAN	P2RX4_HUMAN	ETS1_HUMAN	NOS3_HUMAN	SIR1_HUMAN	FGF2_HUMAN	VEGFC_HUMAN	NGBR_HUMAN	HSPB1_HUMAN	AMOT_HUMAN
cellular_component	GO:0014704	intercalated disc	13	45	0.288889	0.998376	0.00438866	1	0.949	SCN2A_HUMAN	SCN1A_HUMAN	DSG2_HUMAN	OBSL1_HUMAN	GTR1_HUMAN	MYH1_HUMAN	SPTN4_HUMAN	SCN5A_HUMAN	TMM65_HUMAN	DESM_HUMAN	DLG1_HUMAN	CTNA1_HUMAN	A0A087X0K9_HUMAN
molecular_function	GO:0004190	aspartic-type endopeptidase activity	13	79	0.164557	0.471658	0.627638	1	1	CATD_HUMAN	A0A0G2JPF3_HUMAN	A0A0G2JNG8_HUMAN	A0A1B0GW44_HUMAN	A0A1B0GU92_HUMAN	A0A1B0GU03_HUMAN	A0A1B0GV23_HUMAN	C9JH19_HUMAN	H7C469_HUMAN	F8WD96_HUMAN	A0A1B0GVP3_HUMAN	A0A1B0GVD5_HUMAN	A0A1B0GWE8_HUMAN
biological_process	GO:0031398	positive regulation of protein ubiquitination	13	78	0.166667	0.809545	0.259345	1	1	RN111_HUMAN	KLH40_HUMAN	BIP_HUMAN	FANCI_HUMAN	NFIP2_HUMAN	FBX33_HUMAN	UBQL1_HUMAN	NFIP1_HUMAN	SMAD7_HUMAN	WFS1_HUMAN	TSYL5_HUMAN	HUWE1_HUMAN	NSE3_HUMAN
molecular_function	GO:0030145	manganese ion binding	13	83	0.156627	0.524878	0.594058	1	1	PEPL1_HUMAN	PCKGC_HUMAN	HMGCL_HUMAN	GALT2_HUMAN	FEN1_HUMAN	NUD16_HUMAN	XYLT2_HUMAN	XXLT1_HUMAN	KAPCA_HUMAN	DYRK2_HUMAN	AMPL_HUMAN	ADCYA_HUMAN	H0YEP3_HUMAN
biological_process	GO:0030574	collagen catabolic process	13	40	0.325	0.996717	0.00879268	1	1	MMP9_HUMAN	MMP21_HUMAN	MMP17_HUMAN	ATS2_HUMAN	MMP11_HUMAN	MMP14_HUMAN	MMP23_HUMAN	MMP24_HUMAN	MMP2_HUMAN	KLK6_HUMAN	PRTN3_HUMAN	TRY2_HUMAN	ATS14_HUMAN
biological_process	GO:0009636	response to toxic substance	13	75	0.173333	0.874839	0.169253	1	1	SCFD1_HUMAN	DNM3A_HUMAN	KDM5C_HUMAN	ATS13_HUMAN	CCL5_HUMAN	GATA6_HUMAN	NFL_HUMAN	NQO1_HUMAN	SCN9A_HUMAN	SRF_HUMAN	CXG2_HUMAN	AIFM1_HUMAN	A0A0A0MQQ9_HUMAN
biological_process	GO:0019233	sensory perception of pain	13	53	0.245283	0.959657	0.0667094	1	1	ACHA4_HUMAN	NLGN2_HUMAN	NIPS1_HUMAN	MECP2_HUMAN	OPRM_HUMAN	P2RX4_HUMAN	PRD12_HUMAN	SCN9A_HUMAN	RETR1_HUMAN	MK03_HUMAN	NMDE1_HUMAN	HXD1_HUMAN	KCND2_HUMAN
molecular_function	GO:0005044	scavenger receptor activity	13	136	0.0955882	0.0191749	0.990356	0.999	1	PGBD1_HUMAN	TMPS2_HUMAN	TMPS3_HUMAN	STAB2_HUMAN	SREC2_HUMAN	SRB4D_HUMAN	CD36_HUMAN	C9JKZ3_HUMAN	A0A7I2V474_HUMAN	A0A7I2V5F9_HUMAN	C9J5Y1_HUMAN	A0A7I2V650_HUMAN	A0A7I2V509_HUMAN
molecular_function	GO:0048306	calcium-dependent protein binding	13	95	0.136842	0.311958	0.782785	1	1	PDC6I_HUMAN	PDCD6_HUMAN	LRP8_HUMAN	CPNE3_HUMAN	SC31A_HUMAN	SYN1_HUMAN	VAMP2_HUMAN	NRX1B_HUMAN	WFS1_HUMAN	A2MG_HUMAN	MYO1D_HUMAN	CABP1_HUMAN	A6NCR4_HUMAN
biological_process	GO:1901998	toxin transport	13	37	0.351351	0.998554	0.00449539	1	1	SCFD1_HUMAN	BIP_HUMAN	DJC17_HUMAN	S22A3_HUMAN	S29A4_HUMAN	TCPW_HUMAN	TCPD_HUMAN	TCPB_HUMAN	TCPE_HUMAN	BBC3_HUMAN	CRTC2_HUMAN	DYN1_HUMAN	GGA1_HUMAN
biological_process	GO:0007193	adenylate cyclase-inhibiting G protein-coupled receptor signaling pathway	13	55	0.236364	0.941615	0.0998714	1	1	PDE2A_HUMAN	CORT_HUMAN	OPRD_HUMAN	GABR1_HUMAN	GRM7_HUMAN	GPR37_HUMAN	SAPL1_HUMAN	AA1R_HUMAN	ANPRC_HUMAN	AKA12_HUMAN	ADCY6_HUMAN	ADCY5_HUMAN	A0A1D5RMN4_HUMAN
cellular_component	GO:0030173	integral component of Golgi membrane	13	72	0.180556	0.726742	0.384831	1	1	PCSK5_HUMAN	PCSK7_HUMAN	S39AD_HUMAN	LFNG_HUMAN	GALT2_HUMAN	S35A4_HUMAN	S35A2_HUMAN	S35A1_HUMAN	TBC20_HUMAN	RFNG_HUMAN	MA1C1_HUMAN	YIF1B_HUMAN	QSOX2_HUMAN
biological_process	GO:0045786	negative regulation of cell cycle	13	57	0.22807	0.994238	0.0079618	1	1	RB_HUMAN	TAF6_HUMAN	NR4A1_HUMAN	PTPRK_HUMAN	PGDH_HUMAN	P5I13_HUMAN	ETS1_HUMAN	SIR1_HUMAN	MEN1_HUMAN	TET5B_HUMAN	SIPA1_HUMAN	PACA_HUMAN	ZBT17_HUMAN
molecular_function	GO:0004175	endopeptidase activity	13	76	0.171053	0.00591414	0.995372	0.9	1	PCSK5_HUMAN	PCSK6_HUMAN	SHH_HUMAN	PSB6_HUMAN	MMP9_HUMAN	HTRA3_HUMAN	ATS5_HUMAN	MMP14_HUMAN	MMP2_HUMAN	PIDD1_HUMAN	CPNE1_HUMAN	CLPP_HUMAN	ATS15_HUMAN
biological_process	GO:0034605	cellular response to heat	13	52	0.25	0.99592	0.00897619	1	1	PDCD6_HUMAN	HS71A_HUMAN	HS71B_HUMAN	TPR_HUMAN	BAG3_HUMAN	HSP76_HUMAN	KAPCA_HUMAN	IRAK1_HUMAN	ANO1_HUMAN	CLPB_HUMAN	H0YDD9_HUMAN	E9PNA7_HUMAN	E9PS90_HUMAN
biological_process	GO:1902895	positive regulation of miRNA transcription	13	45	0.288889	0.989128	0.0257553	1	1	SMCA4_HUMAN	STAT3_HUMAN	GATA2_HUMAN	P53_HUMAN	ETS1_HUMAN	SMAD4_HUMAN	SRBP1_HUMAN	SMAD6_HUMAN	SRBP2_HUMAN	SRF_HUMAN	FGF2_HUMAN	TF65_HUMAN	FOSL1_HUMAN
biological_process	GO:0007616	long-term memory	13	35	0.371429	0.99924	0.0025691	1	0.998	SHAN1_HUMAN	LRRN4_HUMAN	CPEB3_HUMAN	GLUT4_HUMAN	MECP2_HUMAN	LDLR_HUMAN	PRIO_HUMAN	SRF_HUMAN	RELN_HUMAN	RGRF1_HUMAN	KAT2A_HUMAN	ADCY1_HUMAN	EHMT2_HUMAN
cellular_component	GO:0001750	photoreceptor outer segment	13	71	0.183099	0.751631	0.338945	1	1	PI42A_HUMAN	MAP1B_HUMAN	CNGB1_HUMAN	GUC2D_HUMAN	OPSD_HUMAN	PEX6_HUMAN	RP1L1_HUMAN	USH1C_HUMAN	SHAN2_HUMAN	R9BP_HUMAN	MYRIP_HUMAN	CP250_HUMAN	A0A7I2V6E2_HUMAN
biological_process	GO:0042552	myelination	13	56	0.232143	0.977191	0.0354759	1	1	SCN2A_HUMAN	NFASC_HUMAN	HEXB_HUMAN	OLIG2_HUMAN	KLK6_HUMAN	EGR2_HUMAN	SCN8A_HUMAN	TSC1_HUMAN	QKI_HUMAN	BCAS1_HUMAN	NAB1_HUMAN	ATRN_HUMAN	A0A0C4DG92_HUMAN
biological_process	GO:0050890	cognition	13	53	0.245283	1	2.07546e-08	1	0	SOBP_HUMAN	ACHA4_HUMAN	HRH3_HUMAN	CHD7_HUMAN	GRM5_HUMAN	NSUN5_HUMAN	STRA6_HUMAN	SATT_HUMAN	NLS1_HUMAN	ALEX_HUMAN	DOP2_HUMAN	CUX2_HUMAN	AA1R_HUMAN
cellular_component	GO:0016235	aggresome	13	51	0.254902	0.970578	0.0602915	1	1	HS71A_HUMAN	CABIN_HUMAN	HS71B_HUMAN	KLH14_HUMAN	UBQL1_HUMAN	ZBT14_HUMAN	SQSTM_HUMAN	TRI37_HUMAN	RAGP1_HUMAN	BAG3_HUMAN	H0Y4Q3_HUMAN	A0A087WWW8_HUMAN	B5MEB3_HUMAN
biological_process	GO:0043687	post-translational protein modification	13	69	0.188406	0.830308	0.246085	1	1	SPE39_HUMAN	CSN5_HUMAN	SUMF1_HUMAN	A0A0G2JJA7_HUMAN	A2ACR0_HUMAN	A0A5F9UQ55_HUMAN	A0A087WVV1_HUMAN	A0A0G2JJQ0_HUMAN	A0A7I2V2H3_HUMAN	A0A024RA52_HUMAN	A2ACR1_HUMAN	H0YMJ1_HUMAN	A0A499FIY5_HUMAN
molecular_function	GO:0005246	calcium channel regulator activity	13	54	0.240741	0.844751	0.24314	1	1	NRX2A_HUMAN	CCG4_HUMAN	GRM2_HUMAN	CCG1_HUMAN	NRX1A_HUMAN	STIM2_HUMAN	RAD_HUMAN	H7C5A5_HUMAN	A0A0A0MR89_HUMAN	G0XQ39_HUMAN	H0Y860_HUMAN	A0A1X7SBY3_HUMAN	E7ERL8_HUMAN
molecular_function	GO:0004832	valine-tRNA ligase activity	13	17	0.764706	1	6.26614e-08	1	0	SYVM_HUMAN	SYVC_HUMAN	B7ZL25_HUMAN	A0A140TA36_HUMAN	B4E0K6_HUMAN	A0A0G2JIA5_HUMAN	A0A140TA45_HUMAN	A0A140T8Y0_HUMAN	A0A140T936_HUMAN	A0A140TA40_HUMAN	A0A0G2JL52_HUMAN	A0A140TA35_HUMAN	A0A0A0MTG1_HUMAN
biological_process	GO:0006438	valyl-tRNA aminoacylation	13	17	0.764706	1	7.7816e-08	1	0	SYVM_HUMAN	SYVC_HUMAN	B7ZL25_HUMAN	A0A140TA36_HUMAN	B4E0K6_HUMAN	A0A0G2JIA5_HUMAN	A0A140TA45_HUMAN	A0A140T8Y0_HUMAN	A0A140T936_HUMAN	A0A140TA40_HUMAN	A0A0G2JL52_HUMAN	A0A140TA35_HUMAN	A0A0A0MTG1_HUMAN
cellular_component	GO:0030139	endocytic vesicle	13	56	0.232143	0.208826	0.828634	1	1	HTR5A_HUMAN	HYAL2_HUMAN	DAB2P_HUMAN	GOLI4_HUMAN	HTR5B_HUMAN	MTSS1_HUMAN	RPGF6_HUMAN	RIN3_HUMAN	NRX1B_HUMAN	RPGF2_HUMAN	ECM29_HUMAN	AMNLS_HUMAN	AMOT_HUMAN
cellular_component	GO:0070821	tertiary granule membrane	13	73	0.178082	0.708633	0.405081	1	1	FRPD3_HUMAN	CY24A_HUMAN	LIRB2_HUMAN	HGNAT_HUMAN	GTR3_HUMAN	MGA_HUMAN	SPB6_HUMAN	TRPM2_HUMAN	UBR4_HUMAN	STOM_HUMAN	NBEL2_HUMAN	CY24B_HUMAN	COPB_HUMAN
biological_process	GO:0030968	endoplasmic reticulum unfolded protein response	13	77	0.168831	0.604661	0.497514	1	1	SELS_HUMAN	HERP1_HUMAN	BIP_HUMAN	ERMP1_HUMAN	CR3L1_HUMAN	XBP1_HUMAN	WFS1_HUMAN	TBL2_HUMAN	QRIC1_HUMAN	BHA15_HUMAN	AMFR_HUMAN	E2AK3_HUMAN	E9PK33_HUMAN
biological_process	GO:0030010	establishment of cell polarity	13	34	0.382353	0.998499	0.00278126	1	0.998	SHH_HUMAN	LRA25_HUMAN	MARK2_HUMAN	CRUM2_HUMAN	GSK3B_HUMAN	EPHB1_HUMAN	MPP7_HUMAN	FAK1_HUMAN	PKD1_HUMAN	VPP3_HUMAN	WEE1_HUMAN	KI26B_HUMAN	ARHGB_HUMAN
cellular_component	GO:0030017	sarcomere	13	51	0.254902	1	2.29065e-07	1	0.001	MYH4_HUMAN	MYL1_HUMAN	LMOD2_HUMAN	MYL3_HUMAN	HABP4_HUMAN	MYH2_HUMAN	MMP2_HUMAN	MYH6_HUMAN	SQSTM_HUMAN	MYH7_HUMAN	MYH8_HUMAN	SYNE1_HUMAN	MYPC3_HUMAN
biological_process	GO:0007158	neuron cell-cell adhesion	13	20	0.65	1	1.54752e-06	1	0.004	NRX3B_HUMAN	NLGN2_HUMAN	NRX2A_HUMAN	NLGN1_HUMAN	NRX3A_HUMAN	NRX1A_HUMAN	NRX2B_HUMAN	NRX1B_HUMAN	NLGNX_HUMAN	NLGNY_HUMAN	CEL_HUMAN	ASTN1_HUMAN	ASTN2_HUMAN
biological_process	GO:0017015	regulation of transforming growth factor beta receptor signaling pathway	13	26	0.5	1	3.24957e-08	1	0	SOX11_HUMAN	LATS2_HUMAN	EGLN_HUMAN	EID2_HUMAN	SMAD4_HUMAN	TGR3L_HUMAN	SMAD7_HUMAN	LTBP4_HUMAN	LYOX_HUMAN	TRI33_HUMAN	ZN703_HUMAN	LATS1_HUMAN	DKK3_HUMAN
biological_process	GO:0016197	endosomal transport	13	90	0.144444	0.791316	0.250792	1	1	REPS1_HUMAN	TMCC1_HUMAN	AP5B1_HUMAN	SQSTM_HUMAN	REPS2_HUMAN	MYO5B_HUMAN	CALY_HUMAN	ALMS1_HUMAN	AGAP2_HUMAN	A0A087WV20_HUMAN	A0A494C1N9_HUMAN	A0A494C0F1_HUMAN	A0A087WTU9_HUMAN
cellular_component	GO:0019005	SCF ubiquitin ligase complex	13	76	0.171053	0.652411	0.465919	1	1	FBX31_HUMAN	FBXL6_HUMAN	FBX2_HUMAN	FBXW8_HUMAN	FBX33_HUMAN	FXL17_HUMAN	FXL22_HUMAN	SPSB3_HUMAN	FBXL8_HUMAN	CCNF_HUMAN	A0A0C4DGU8_HUMAN	A0A1W2PQW8_HUMAN	J3QRK9_HUMAN
biological_process	GO:0002062	chondrocyte differentiation	13	46	0.282609	0.999928	0.00016751	1	0.473	RB_HUMAN	RUNX1_HUMAN	RUNX2_HUMAN	SOX5_HUMAN	SOX6_HUMAN	FGFR3_HUMAN	MK14_HUMAN	PTH1R_HUMAN	CO2A1_HUMAN	CO3A1_HUMAN	BGH3_HUMAN	CYTL1_HUMAN	A0A7I2PJA1_HUMAN
cellular_component	GO:0000124	SAGA complex	13	45	0.288889	0.990232	0.0234542	1	1	TAF6_HUMAN	KAT2B_HUMAN	SP202_HUMAN	TADA3_HUMAN	SGF29_HUMAN	SP201_HUMAN	SP20H_HUMAN	TAF10_HUMAN	KAT2A_HUMAN	H7C5F9_HUMAN	A0A7I2YQ69_HUMAN	J3KR72_HUMAN	F6S7C4_HUMAN
cellular_component	GO:0030117	membrane coat	13	70	0.185714	0.422163	0.641255	1	1	CHM2A_HUMAN	DYN1_HUMAN	H0YL95_HUMAN	A0A590UJU7_HUMAN	H0YK95_HUMAN	C9J1E7_HUMAN	E9PP73_HUMAN	A0A590UJW5_HUMAN	A0A087WU93_HUMAN	A0A087WYD1_HUMAN	A0A087WZQ6_HUMAN	A0A590UJU0_HUMAN	A0A590UKD3_HUMAN
biological_process	GO:0006836	neurotransmitter transport	13	60	0.216667	0.989119	0.0160932	1	1	S29A1_HUMAN	GBRA2_HUMAN	SV2C_HUMAN	S22A3_HUMAN	VACHT_HUMAN	S29A4_HUMAN	SC5A7_HUMAN	CLAT_HUMAN	B3KT41_HUMAN	A0A087WY96_HUMAN	A0A087WYN0_HUMAN	D6RI11_HUMAN	D6RAG3_HUMAN
biological_process	GO:0045214	sarcomere organization	13	56	0.232143	0.894413	0.176982	1	1	TITIN_HUMAN	LMOD2_HUMAN	LDB3_HUMAN	OBSCN_HUMAN	SIX4_HUMAN	NKX25_HUMAN	MYLK3_HUMAN	MYH6_HUMAN	SRF_HUMAN	PLEC_HUMAN	MYOM2_HUMAN	KAP0_HUMAN	ACTN2_HUMAN
biological_process	GO:0006953	acute-phase response	13	55	0.236364	0.847787	0.235724	1	1	FETUA_HUMAN	FA8_HUMAN	EPO_HUMAN	CEBPB_HUMAN	UD11_HUMAN	TFR2_HUMAN	THRB_HUMAN	TFR1_HUMAN	A2MG_HUMAN	A2AP_HUMAN	APOL2_HUMAN	AACT_HUMAN	E9PIT3_HUMAN
biological_process	GO:0034613	cellular protein localization	13	73	0.178082	0.99978	0.00027042	1	0.59	LMNA_HUMAN	ID4_HUMAN	ARMX3_HUMAN	EXOC8_HUMAN	AP1AR_HUMAN	P53_HUMAN	RRAGC_HUMAN	PLEC_HUMAN	LATS1_HUMAN	CD63_HUMAN	CTNA1_HUMAN	AMOT_HUMAN	AHI1_HUMAN
biological_process	GO:0001707	mesoderm formation	13	32	0.40625	0.999662	0.00087312	1	0.942	CRUM2_HUMAN	EOMES_HUMAN	HAND1_HUMAN	MESP2_HUMAN	TBXT_HUMAN	SRF_HUMAN	SNAI1_HUMAN	TBX6_HUMAN	TLX2_HUMAN	TRXR1_HUMAN	ARMC5_HUMAN	KAPCA_HUMAN	KAP0_HUMAN
biological_process	GO:0030218	erythrocyte differentiation	13	52	0.25	0.999889	0.000241119	1	0.555	SFXN1_HUMAN	DSRAD_HUMAN	HCLS1_HUMAN	KCNQ1_HUMAN	KLF1_HUMAN	GATA1_HUMAN	FOG1_HUMAN	PKNX1_HUMAN	GRP75_HUMAN	EPO_HUMAN	TAL1_HUMAN	RCOR1_HUMAN	HIPK2_HUMAN
biological_process	GO:0045600	positive regulation of fat cell differentiation	13	51	0.254902	0.993605	0.0137182	1	1	SFRP3_HUMAN	TISB_HUMAN	LRP5_HUMAN	NOCT_HUMAN	CEBPB_HUMAN	Z385A_HUMAN	XBP1_HUMAN	TMM64_HUMAN	ASXL2_HUMAN	ADIRF_HUMAN	CML1_HUMAN	CC71L_HUMAN	CARM1_HUMAN
biological_process	GO:0007017	microtubule-based process	13	92	0.141304	0.999998	3.38272e-06	1	0.008	SRR1L_HUMAN	GTSE1_HUMAN	TBA1B_HUMAN	TBA1A_HUMAN	TBA1C_HUMAN	C9J2C0_HUMAN	M0R278_HUMAN	A0A1W2PQM2_HUMAN	K7EN98_HUMAN	V9GZ17_HUMAN	A0A7P0T945_HUMAN	M0QZL7_HUMAN	F5H5D3_HUMAN
biological_process	GO:0007026	negative regulation of microtubule depolymerization	13	35	0.371429	0.99924	0.0025691	1	0.998	MAP1B_HUMAN	APCL_HUMAN	APC_HUMAN	CAMP3_HUMAN	GA2L1_HUMAN	GA2L2_HUMAN	MA6D1_HUMAN	NAV3_HUMAN	CLAP1_HUMAN	CLAP2_HUMAN	ATX7_HUMAN	E9PFT7_HUMAN	A0A2Q2SV78_HUMAN
biological_process	GO:1990573	potassium ion import across plasma membrane	13	44	0.295455	0.99855	0.00397546	1	1	S12A7_HUMAN	S12A1_HUMAN	HCN4_HUMAN	KCJ14_HUMAN	KCNJ9_HUMAN	KCNQ1_HUMAN	ATP4A_HUMAN	S12A2_HUMAN	S12A3_HUMAN	S12A9_HUMAN	KCNJ4_HUMAN	HCN2_HUMAN	AT1A4_HUMAN
molecular_function	GO:0031491	nucleosome binding	13	30	0.433333	0.999908	0.000257903	1	0.216	GLYR1_HUMAN	NP1L4_HUMAN	SP30L_HUMAN	SMCA1_HUMAN	RN169_HUMAN	SMCA5_HUMAN	PWP3A_HUMAN	AF10_HUMAN	AF17_HUMAN	J3KNX4_HUMAN	A0A0D9SGJ8_HUMAN	B7ZLQ5_HUMAN	A0A0A0MRP6_HUMAN
biological_process	GO:0051968	positive regulation of synaptic transmission, glutamatergic	13	29	0.448276	0.999629	0.00137688	1	0.984	ROR2_HUMAN	NLGN2_HUMAN	NMDE4_HUMAN	NLGN1_HUMAN	CCG4_HUMAN	OXYR_HUMAN	NRX1A_HUMAN	SHAN3_HUMAN	NRX1B_HUMAN	RELN_HUMAN	NTRK1_HUMAN	A0A0U1RQS4_HUMAN	E7ERL8_HUMAN
molecular_function	GO:0005267	potassium channel activity	13	70	0.185714	0.360052	0.692524	1	1	TM38B_HUMAN	PKD2_HUMAN	TRPM5_HUMAN	A0A6Q8PFE8_HUMAN	A0A6Q8PFI9_HUMAN	A0A0D9SFC8_HUMAN	C9J9Y7_HUMAN	A0A0R4J2E0_HUMAN	C9JAX7_HUMAN	A0A6Q8PGM3_HUMAN	A0A6Q8PFS3_HUMAN	A0A0D9SEY3_HUMAN	C9JYL2_HUMAN
biological_process	GO:0007043	cell-cell junction assembly	13	42	0.309524	0.996774	0.00564789	1	1	TLN1_HUMAN	TLN2_HUMAN	ARVC_HUMAN	CAD24_HUMAN	CADH5_HUMAN	PKP3_HUMAN	PCD16_HUMAN	PKP4_HUMAN	ZO1_HUMAN	PKP1_HUMAN	CAD20_HUMAN	CTND2_HUMAN	AMOT_HUMAN
molecular_function	GO:0003707	steroid hormone receptor activity	13	36	0.361111	0.999889	0.000384183	1	0.308	RXRB_HUMAN	ABHD2_HUMAN	PAQR8_HUMAN	NR2E1_HUMAN	PGRC2_HUMAN	NR4A3_HUMAN	PRGR_HUMAN	NR2E3_HUMAN	Q8NG45_HUMAN	Q9H2M1_HUMAN	Q8NG42_HUMAN	A0A087WXR4_HUMAN	Q8NG44_HUMAN
molecular_function	GO:0004497	monooxygenase activity	13	161	0.0807453	8.47207e-05	0.999961	0.022	1	CP4FC_HUMAN	CP2W1_HUMAN	CP4FN_HUMAN	CP4F2_HUMAN	CP4FB_HUMAN	H3BS11_HUMAN	A6NJ10_HUMAN	K7EK90_HUMAN	Q4VAR0_HUMAN	H7C015_HUMAN	A0A0A0MQR0_HUMAN	I3L1T0_HUMAN	F8W978_HUMAN
molecular_function	GO:0008235	metalloexopeptidase activity	13	30	0.433333	0.995836	0.00726874	1	0.999	ERMP1_HUMAN	NCLN_HUMAN	NUD16_HUMAN	TFR2_HUMAN	TFR1_HUMAN	NALDL_HUMAN	AMPL_HUMAN	G3V0E5_HUMAN	K7ENM2_HUMAN	E9PKX5_HUMAN	C9JFW8_HUMAN	E7ER77_HUMAN	J3KNJ3_HUMAN
molecular_function	GO:0004559	alpha-mannosidase activity	13	23	0.565217	0.999631	0.00122716	1	0.734	MA2B1_HUMAN	MA2A2_HUMAN	MA2C1_HUMAN	MANEL_HUMAN	H0YKM7_HUMAN	M0QZ24_HUMAN	H0YKT0_HUMAN	M0QZG6_HUMAN	A0A0C4DGL1_HUMAN	A0A0C4DGU9_HUMAN	M0QYZ1_HUMAN	H0YLB9_HUMAN	H0YNG5_HUMAN
molecular_function	GO:0051787	misfolded protein binding	13	29	0.448276	0.999945	0.00026024	1	0.22	HS71A_HUMAN	BIP_HUMAN	HS71B_HUMAN	HS71L_HUMAN	HSP13_HUMAN	BAG6_HUMAN	GRP75_HUMAN	HSP72_HUMAN	HSP76_HUMAN	HSP77_HUMAN	HSP7C_HUMAN	HSP7E_HUMAN	DJC10_HUMAN
biological_process	GO:0090136	epithelial cell-cell adhesion	13	35	0.371429	0.998899	0.00338008	1	1	CTNA3_HUMAN	CAMP3_HUMAN	SPB8_HUMAN	SRF_HUMAN	VINC_HUMAN	CTNA1_HUMAN	E5RGD2_HUMAN	H0YBB8_HUMAN	E5RJP7_HUMAN	E5RFM5_HUMAN	E5RFK9_HUMAN	E5RJ41_HUMAN	G3XAM7_HUMAN
biological_process	GO:0007205	protein kinase C-activating G protein-coupled receptor signaling pathway	13	41	0.317073	0.995632	0.0117291	1	1	DGKI_HUMAN	DGKK_HUMAN	DGKQ_HUMAN	NEUM_HUMAN	GRM5_HUMAN	OREX_HUMAN	DGKD_HUMAN	DGKH_HUMAN	E7EM72_HUMAN	A0A087WV00_HUMAN	H0YA20_HUMAN	H0Y8Q7_HUMAN	E7EWQ4_HUMAN
cellular_component	GO:0097708	intracellular vesicle	13	69	0.188406	0.999276	0.00085116	1	0.369	AP3B2_HUMAN	H0YL95_HUMAN	A0A590UJU7_HUMAN	H0YK95_HUMAN	C9J1E7_HUMAN	E9PP73_HUMAN	A0A2R8Y611_HUMAN	A0A590UJW5_HUMAN	A0A087WU93_HUMAN	A0A087WYD1_HUMAN	A0A087WZQ6_HUMAN	A0A590UJU0_HUMAN	A0A590UKD3_HUMAN
biological_process	GO:0019885	antigen processing and presentation of endogenous peptide antigen via MHC class I	13	24	0.541667	0.999996	2.42895e-05	1	0.091	TPSN_HUMAN	TAP2_HUMAN	TAP1_HUMAN	A0A0G2JH37_HUMAN	A0A140T9S0_HUMAN	A2AB90_HUMAN	A0A0G2JKZ1_HUMAN	A0A0G2JLV0_HUMAN	A0A0A0MSV9_HUMAN	A0A087WYD6_HUMAN	E7ENX8_HUMAN	X5CMH5_HUMAN	C9JA35_HUMAN
biological_process	GO:1903779	regulation of cardiac conduction	13	31	0.419355	0.999891	0.000418494	1	0.73	NKX25_HUMAN	TNI3K_HUMAN	TMM65_HUMAN	AT2A1_HUMAN	AT2A2_HUMAN	AT2A3_HUMAN	AT2B3_HUMAN	KAPCA_HUMAN	E5RH49_HUMAN	H7BY35_HUMAN	A0A0X1KG73_HUMAN	A0A0U1RRH1_HUMAN	A0A087X080_HUMAN
biological_process	GO:0051128	regulation of cellular component organization	13	21	0.619048	1	2.88032e-19	1	0	E7ESA6_HUMAN	H0YBP1_HUMAN	B3KR06_HUMAN	E3W994_HUMAN	H0Y5T1_HUMAN	E7ENG2_HUMAN	J3KR49_HUMAN	A0A0U1RQI6_HUMAN	A0A3B3ITW1_HUMAN	E7ERI8_HUMAN	E7EW49_HUMAN	A0A7I2YQK0_HUMAN	F8WA11_HUMAN
molecular_function	GO:0004715	non-membrane spanning protein tyrosine kinase activity	12	82	0.146341	0.424571	0.690756	1	1	FES_HUMAN	FAK1_HUMAN	SRC_HUMAN	WEE1_HUMAN	ZAP70_HUMAN	WEE2_HUMAN	PKDCC_HUMAN	E7ESA6_HUMAN	H0YBP1_HUMAN	F8WB71_HUMAN	A0A499FJ16_HUMAN	E7ENM8_HUMAN
cellular_component	GO:0030864	cortical actin cytoskeleton	12	49	0.244898	0.978108	0.0416549	1	1	SPTA1_HUMAN	SHRM1_HUMAN	HCLS1_HUMAN	NEB2_HUMAN	LANC2_HUMAN	GTR1_HUMAN	SPTN2_HUMAN	SPTN4_HUMAN	SPTB2_HUMAN	MYRIP_HUMAN	ACTN3_HUMAN	ACTN2_HUMAN
biological_process	GO:0034198	cellular response to amino acid starvation	12	49	0.244898	0.934551	0.121562	1	1	SESN1_HUMAN	KPCD1_HUMAN	MTOR_HUMAN	KPTN_HUMAN	RRAGC_HUMAN	MK03_HUMAN	SYLC_HUMAN	UCP2_HUMAN	MK01_HUMAN	MIO_HUMAN	E2AK3_HUMAN	F8WDA5_HUMAN
biological_process	GO:0030326	embryonic limb morphogenesis	12	36	0.333333	1	4.53232e-07	1	0.001	PBX1_HUMAN	SHH_HUMAN	MEGF8_HUMAN	PBX2_HUMAN	SKI_HUMAN	NOTC2_HUMAN	SP9_HUMAN	MBNL1_HUMAN	SP8_HUMAN	SALL4_HUMAN	ACD_HUMAN	HXA11_HUMAN
biological_process	GO:0051017	actin filament bundle assembly	12	76	0.157895	0.99899	0.00176026	1	0.992	SHRM1_HUMAN	MARCS_HUMAN	DPYL3_HUMAN	ESPN_HUMAN	ESPNL_HUMAN	FSCN2_HUMAN	RHOD_HUMAN	USH1C_HUMAN	PAWR_HUMAN	CASL_HUMAN	H0YB87_HUMAN	A0A1B0GUN9_HUMAN
biological_process	GO:0034097	response to cytokine	12	45	0.266667	0.998582	0.00183302	1	0.992	TM102_HUMAN	MAPK2_HUMAN	MCL1_HUMAN	OXYR_HUMAN	SRF_HUMAN	OST48_HUMAN	TNR11_HUMAN	TF65_HUMAN	AL1A2_HUMAN	FOSL1_HUMAN	CDN2B_HUMAN	CO3A1_HUMAN
biological_process	GO:0034612	response to tumor necrosis factor	12	36	0.333333	0.940106	0.0799724	1	1	NUCG_HUMAN	AFF3_HUMAN	TNR11_HUMAN	TRI32_HUMAN	YTDC2_HUMAN	ASM_HUMAN	CD14_HUMAN	GGT1_HUMAN	GGT2_HUMAN	GGT3_HUMAN	GGT5_HUMAN	GGT7_HUMAN
cellular_component	GO:0031941	filamentous actin	12	29	0.413793	0.999725	0.00112738	1	0.49	PDLI3_HUMAN	PDLI4_HUMAN	PDLI5_HUMAN	PDLI7_HUMAN	DPYL3_HUMAN	ESPN_HUMAN	LDB3_HUMAN	CYTSB_HUMAN	EH1L1_HUMAN	SMTL1_HUMAN	MY18B_HUMAN	CYTSA_HUMAN
biological_process	GO:0007623	circadian rhythm	12	63	0.190476	0.999857	0.000263701	1	0.583	PER1_HUMAN	GSK3B_HUMAN	JUND_HUMAN	MTP_HUMAN	SRBP1_HUMAN	RBM4B_HUMAN	BHE40_HUMAN	NTRK1_HUMAN	ADCY1_HUMAN	DBP_HUMAN	CRY2_HUMAN	M0QXP1_HUMAN
biological_process	GO:0051591	response to cAMP	12	36	0.333333	0.9986	0.00303492	1	0.999	PER1_HUMAN	TRBM_HUMAN	DGKQ_HUMAN	GATA6_HUMAN	ODBB_HUMAN	SRBP1_HUMAN	PNPT1_HUMAN	VGF_HUMAN	NDUS4_HUMAN	FOSL1_HUMAN	AREG_HUMAN	CARM1_HUMAN
biological_process	GO:0016310	phosphorylation	12	47	0.255319	1	1.8917e-09	1	0	PK3CB_HUMAN	SPHK2_HUMAN	STAT3_HUMAN	GLPK3_HUMAN	GLPK2_HUMAN	GLPK_HUMAN	MTOR_HUMAN	PRR5_HUMAN	PK3CD_HUMAN	NADK_HUMAN	MK03_HUMAN	SHPK_HUMAN
biological_process	GO:0061001	regulation of dendritic spine morphogenesis	12	25	0.48	0.999939	0.000205877	1	0.526	PDLI5_HUMAN	SI1L1_HUMAN	LZTS3_HUMAN	RHG44_HUMAN	SHAN3_HUMAN	SRCN1_HUMAN	TANC2_HUMAN	A0A0A0MQQ9_HUMAN	A0A590UJ70_HUMAN	A0A087X165_HUMAN	A0A087WVV7_HUMAN	A0A0U1RQS4_HUMAN
biological_process	GO:0002931	response to ischemia	12	54	0.222222	0.904498	0.166267	1	1	PK3CB_HUMAN	TIGAR_HUMAN	GP151_HUMAN	NQO1_HUMAN	P2RX4_HUMAN	P53_HUMAN	PANX2_HUMAN	SQSTM_HUMAN	RCAN1_HUMAN	AIFM1_HUMAN	EF2K_HUMAN	A0A6Q8NVI4_HUMAN
biological_process	GO:0007173	epidermal growth factor receptor signaling pathway	12	47	0.255319	0.983339	0.0288288	1	1	BCAR1_HUMAN	CBL_HUMAN	GRB7_HUMAN	FAK1_HUMAN	PLCE1_HUMAN	SRC_HUMAN	PIGR_HUMAN	REPS2_HUMAN	DGKD_HUMAN	FBLN3_HUMAN	AREG_HUMAN	BRAF_HUMAN
biological_process	GO:0007266	Rho protein signal transduction	12	71	0.169014	0.594892	0.485723	1	1	RIPR1_HUMAN	CTNL1_HUMAN	RHOD_HUMAN	RHG06_HUMAN	CELR1_HUMAN	MYO9B_HUMAN	BORG4_HUMAN	ARHGB_HUMAN	BORG3_HUMAN	A0A6I8PRU0_HUMAN	M0R300_HUMAN	M0R0P8_HUMAN
biological_process	GO:0048863	stem cell differentiation	12	37	0.324324	1	1.47387e-08	1	0	PAX2_HUMAN	RUNX2_HUMAN	SOX21_HUMAN	LN28A_HUMAN	EPCAM_HUMAN	ESR1_HUMAN	GPM6A_HUMAN	MSX1_HUMAN	PUM1_HUMAN	ZN281_HUMAN	A2MG_HUMAN	HXA7_HUMAN
molecular_function	GO:0042169	SH2 domain binding	12	41	0.292683	0.989852	0.0251574	1	1	PHAG1_HUMAN	SNG3_HUMAN	GRDN_HUMAN	IRS1_HUMAN	FAK1_HUMAN	NLK_HUMAN	NUP62_HUMAN	SHCBP_HUMAN	SPD2B_HUMAN	SRC_HUMAN	SQSTM_HUMAN	SH2B2_HUMAN
biological_process	GO:0007188	adenylate cyclase-modulating G protein-coupled receptor signaling pathway	12	62	0.193548	0.992653	0.0111048	1	1	PE2R4_HUMAN	CAC1D_HUMAN	GNAS1_HUMAN	GALR3_HUMAN	PTH1R_HUMAN	PTH2R_HUMAN	VIPR1_HUMAN	ADRB3_HUMAN	CALCR_HUMAN	ADA1D_HUMAN	A0A0A0MSQ7_HUMAN	A0A0A0MSC1_HUMAN
cellular_component	GO:0005875	microtubule associated complex	12	34	0.352941	1	7.12911e-07	1	0.001	LRP8_HUMAN	MAP1B_HUMAN	MAP1S_HUMAN	MAP4_HUMAN	MAP7_HUMAN	DCTN1_HUMAN	CLIP2_HUMAN	SPTN5_HUMAN	TTBK1_HUMAN	STAU1_HUMAN	RANB9_HUMAN	MTAP2_HUMAN
biological_process	GO:0008643	carbohydrate transport	12	76	0.157895	0.919976	0.110556	1	1	S35D3_HUMAN	MFS12_HUMAN	RFT1_HUMAN	S35A4_HUMAN	S35A2_HUMAN	S35A1_HUMAN	NLS1_HUMAN	Q5VVV9_HUMAN	B4DE15_HUMAN	A0A1W2PQ13_HUMAN	E7EPI8_HUMAN	A0A1W2PSA9_HUMAN
molecular_function	GO:0106306	protein serine/threonine phosphatase activity	12	153	0.0784314	NA	NA	NA	NA	DUS7_HUMAN	CTDP1_HUMAN	PPM1E_HUMAN	PP2BA_HUMAN	DUS28_HUMAN	PPM1F_HUMAN	PHLP1_HUMAN	DUS1_HUMAN	DUS12_HUMAN	DUS4_HUMAN	A0A0J9YWB6_HUMAN	E7ETC2_HUMAN
molecular_function	GO:0106307	protein serine/threonine phosphatase activity	12	152	0.0789474	NA	NA	NA	NA	DUS7_HUMAN	CTDP1_HUMAN	PPM1E_HUMAN	PP2BA_HUMAN	DUS28_HUMAN	PPM1F_HUMAN	PHLP1_HUMAN	DUS1_HUMAN	DUS12_HUMAN	DUS4_HUMAN	A0A0J9YWB6_HUMAN	E7ETC2_HUMAN
biological_process	GO:0016236	macroautophagy	12	81	0.148148	0.967365	0.044022	1	1	ATG7_HUMAN	CHM2A_HUMAN	SRC_HUMAN	UBQL1_HUMAN	STAM1_HUMAN	SQSTM_HUMAN	VP37D_HUMAN	VPP3_HUMAN	UBXN6_HUMAN	MTMRE_HUMAN	HDA10_HUMAN	MTMR3_HUMAN
biological_process	GO:0051592	response to calcium ion	12	53	0.226415	0.994371	0.00963807	1	1	PDCD6_HUMAN	TITIN_HUMAN	ITPR3_HUMAN	HNRPD_HUMAN	FIBB_HUMAN	PP2BA_HUMAN	MTP_HUMAN	NEC1_HUMAN	SUCR1_HUMAN	SC31A_HUMAN	SAHH2_HUMAN	CMC1_HUMAN
biological_process	GO:0070830	bicellular tight junction assembly	12	54	0.222222	0.981435	0.0360613	1	1	PDC6I_HUMAN	APC_HUMAN	MPP7_HUMAN	CADH5_HUMAN	SRF_HUMAN	STRN_HUMAN	TBCD_HUMAN	DLG1_HUMAN	CLD15_HUMAN	MILK2_HUMAN	CLD3_HUMAN	CLD9_HUMAN
cellular_component	GO:0042645	mitochondrial nucleoid	12	52	0.230769	0.931088	0.126773	1	1	DHX30_HUMAN	ATPB_HUMAN	GLYM_HUMAN	GRP75_HUMAN	PDIP2_HUMAN	TOP1M_HUMAN	GRSF1_HUMAN	ECHB_HUMAN	3MG_HUMAN	ATD3A_HUMAN	CLPX_HUMAN	ACADV_HUMAN
cellular_component	GO:0035577	azurophil granule membrane	12	58	0.206897	0.863056	0.223363	1	1	PCP_HUMAN	CPNE3_HUMAN	NICA_HUMAN	SNP29_HUMAN	PIGR_HUMAN	SNG1_HUMAN	T179B_HUMAN	OST48_HUMAN	STOM_HUMAN	CPNE1_HUMAN	CKAP4_HUMAN	CD63_HUMAN
molecular_function	GO:0000175	3'-5'-exoribonuclease activity	12	45	0.266667	0.443536	0.673879	1	1	PDE12_HUMAN	ORN_HUMAN	NOCT_HUMAN	EXOS5_HUMAN	PNPT1_HUMAN	EXOS4_HUMAN	H0YGR4_HUMAN	F5H6P8_HUMAN	F5GYG5_HUMAN	H0YG37_HUMAN	Q9BTR4_HUMAN	F5H784_HUMAN
molecular_function	GO:0030552	cAMP binding	12	29	0.413793	0.99974	0.00107474	1	0.711	PDE2A_HUMAN	HCN4_HUMAN	KAP3_HUMAN	KAP2_HUMAN	CNGB1_HUMAN	RPGF4_HUMAN	RPGF2_HUMAN	HCN2_HUMAN	KAP0_HUMAN	K7EJ40_HUMAN	K7EPB2_HUMAN	K7EK41_HUMAN
biological_process	GO:0003281	ventricular septum development	12	33	0.363636	0.999999	4.25818e-06	1	0.014	PDE2A_HUMAN	SALL1_HUMAN	CNTRL_HUMAN	GATA4_HUMAN	MATR3_HUMAN	PRDM1_HUMAN	SMAD6_HUMAN	STRA6_HUMAN	SALL4_HUMAN	XIRP2_HUMAN	AP2B1_HUMAN	HXA13_HUMAN
molecular_function	GO:0003684	damaged DNA binding	12	100	0.12	0.107679	0.936926	1	1	FEN1_HUMAN	NTH_HUMAN	MSH6_HUMAN	XPF_HUMAN	XPA_HUMAN	XRCC5_HUMAN	RD23B_HUMAN	DPOLQ_HUMAN	3MG_HUMAN	CBP_HUMAN	CRY2_HUMAN	F2Z2T2_HUMAN
biological_process	GO:0031297	replication fork processing	12	44	0.272727	0.942985	0.108359	1	1	RTEL1_HUMAN	MMS22_HUMAN	CORT_HUMAN	FANCM_HUMAN	RFWD3_HUMAN	ZRAB3_HUMAN	TONSL_HUMAN	THOC4_HUMAN	DDX11_HUMAN	BD1L1_HUMAN	EME2_HUMAN	E2QRD4_HUMAN
biological_process	GO:0010595	positive regulation of endothelial cell migration	12	62	0.193548	0.897578	0.153404	1	1	PDCD6_HUMAN	PK3CB_HUMAN	ANGP4_HUMAN	KPCD1_HUMAN	BCAR1_HUMAN	EMC10_HUMAN	ETS1_HUMAN	PK3CD_HUMAN	SMOC2_HUMAN	FGF2_HUMAN	FOXC2_HUMAN	AGRA2_HUMAN
biological_process	GO:0061077	chaperone-mediated protein folding	12	51	0.235294	0.999858	0.000360543	1	0.661	TRAP1_HUMAN	HSPB6_HUMAN	CRTAP_HUMAN	P3H1_HUMAN	TCPZ_HUMAN	UN45B_HUMAN	TCPD_HUMAN	TCPB_HUMAN	TCPE_HUMAN	UN45A_HUMAN	HSPB1_HUMAN	CSK21_HUMAN
biological_process	GO:0008611	ether lipid biosynthetic process	12	19	0.631579	0.999986	8.65211e-05	1	0.25	FAS_HUMAN	DRS7B_HUMAN	ADAS_HUMAN	A0A2R8YEL0_HUMAN	A0A7P0T984_HUMAN	A0A7P0TA54_HUMAN	A0A1B0GWA2_HUMAN	A0A7P0T9C9_HUMAN	B8ZZ81_HUMAN	A0A7P0TAL3_HUMAN	A0A7P0T857_HUMAN	A0A7P0T8Q7_HUMAN
biological_process	GO:0030901	midbrain development	12	26	0.461538	0.998332	0.00356534	1	1	PITX3_HUMAN	SHH_HUMAN	OTX1_HUMAN	MSX1_HUMAN	KDM7A_HUMAN	PHX2A_HUMAN	WNT1_HUMAN	HME2_HUMAN	KAT2A_HUMAN	HME1_HUMAN	BARH1_HUMAN	GDF7_HUMAN
biological_process	GO:0042220	response to cocaine	12	29	0.413793	0.999151	0.00247238	1	0.998	PITX3_HUMAN	BIP_HUMAN	DNM3A_HUMAN	ELAV4_HUMAN	CCG4_HUMAN	GRM2_HUMAN	OPRM_HUMAN	OXYR_HUMAN	NK3R_HUMAN	ASM_HUMAN	HME1_HUMAN	DYN2_HUMAN
molecular_function	GO:0030215	semaphorin receptor binding	12	80	0.15	0.462804	0.656484	1	1	PLXB1_HUMAN	SEM4A_HUMAN	SEM7A_HUMAN	SEM4G_HUMAN	3BP1_HUMAN	SEM3B_HUMAN	SEM6C_HUMAN	Q5TCJ5_HUMAN	F5GYX3_HUMAN	A0A0C4DGV8_HUMAN	A0A087WZE0_HUMAN	B4DEK9_HUMAN
biological_process	GO:0046330	positive regulation of JNK cascade	12	100	0.12	0.14236	0.913614	1	1	SH3R3_HUMAN	M3K10_HUMAN	DAB2P_HUMAN	DIXC1_HUMAN	BIRC1_HUMAN	NOX1_HUMAN	NOD2_HUMAN	NOD1_HUMAN	SH3R1_HUMAN	TAOK2_HUMAN	A2AP_HUMAN	HIPK2_HUMAN
biological_process	GO:0009968	negative regulation of signal transduction	12	69	0.173913	1	6.88462e-11	1	0	RGS16_HUMAN	SOCS7_HUMAN	UBS3B_HUMAN	R9BP_HUMAN	KI26A_HUMAN	A0A087X1Q5_HUMAN	A0A5F9YLF9_HUMAN	G5E9H6_HUMAN	A0A3B3ITW1_HUMAN	A0A0J9YXY1_HUMAN	A0A7I2YQK0_HUMAN	A0A0C4DFP1_HUMAN
biological_process	GO:0007346	regulation of mitotic cell cycle	12	53	0.226415	0.989253	0.0142982	1	1	PLK1_HUMAN	RB_HUMAN	HNRPU_HUMAN	ASCL1_HUMAN	INT13_HUMAN	GBF1_HUMAN	DAPK3_HUMAN	SIR1_HUMAN	TTC28_HUMAN	FOXG1_HUMAN	A0A0G2JPX0_HUMAN	A0A0G2JH30_HUMAN
biological_process	GO:0060612	adipose tissue development	12	31	0.387097	0.999732	0.00084923	1	0.941	SELM_HUMAN	LRP5_HUMAN	PGRC2_HUMAN	SPD2B_HUMAN	SPTC2_HUMAN	SPART_HUMAN	XBP1_HUMAN	ZN516_HUMAN	THIL_HUMAN	DRS7B_HUMAN	ARI5B_HUMAN	A0A7P0TAD2_HUMAN
biological_process	GO:0060349	bone morphogenesis	12	30	0.4	0.99807	0.00395714	1	1	CDX1_HUMAN	LRP5_HUMAN	CITE2_HUMAN	FGFR3_HUMAN	MSX1_HUMAN	SKI_HUMAN	RIPP2_HUMAN	SP5_HUMAN	ATG9B_HUMAN	ACTN3_HUMAN	A0A087WXV5_HUMAN	J3KP65_HUMAN
molecular_function	GO:0019843	rRNA binding	12	70	0.171429	0.534822	0.569999	1	1	RL23A_HUMAN	RT27_HUMAN	DDX21_HUMAN	RL37_HUMAN	TACO1_HUMAN	RS5_HUMAN	RCC1L_HUMAN	H7BY10_HUMAN	K7EJV9_HUMAN	A0A0B4J1V8_HUMAN	K7ERT8_HUMAN	A8MUS3_HUMAN
biological_process	GO:0042789	mRNA transcription by RNA polymerase II	12	40	0.3	0.990605	0.0236075	1	1	TAF6_HUMAN	TAF8_HUMAN	STAT3_HUMAN	TAF3_HUMAN	HNRPD_HUMAN	FOXE3_HUMAN	SRBP1_HUMAN	TAF2_HUMAN	TAF4_HUMAN	TAF10_HUMAN	TAF5_HUMAN	TBP_HUMAN
cellular_component	GO:0044666	MLL3/4 complex	12	35	0.342857	0.997707	0.00703522	1	0.984	ASH2L_HUMAN	KMT2C_HUMAN	KMT2D_HUMAN	KDM6A_HUMAN	H7C2V8_HUMAN	H7BY37_HUMAN	H0Y765_HUMAN	A0A7P0TAI3_HUMAN	A0A7P0TBM6_HUMAN	A0A7P0TA60_HUMAN	A0A7P0T8F0_HUMAN	A0A7P0T9K8_HUMAN
biological_process	GO:0060079	excitatory postsynaptic potential	12	34	0.352941	0.999992	2.46397e-05	1	0.094	SEZ6_HUMAN	S29A1_HUMAN	GSK3B_HUMAN	NMDE4_HUMAN	MECP2_HUMAN	PP2BA_HUMAN	OPRM_HUMAN	OREX_HUMAN	NMDE1_HUMAN	NMDE3_HUMAN	AA1R_HUMAN	A0A087WV00_HUMAN
biological_process	GO:0090307	mitotic spindle assembly	12	44	0.272727	0.998035	0.00444915	1	1	MISP_HUMAN	CDC20_HUMAN	KIFC2_HUMAN	PDIP2_HUMAN	ZN207_HUMAN	TGRM2_HUMAN	MZT1_HUMAN	FLNA_HUMAN	GOGA2_HUMAN	CE192_HUMAN	CLAP1_HUMAN	CLAP2_HUMAN
molecular_function	GO:0004438	phosphatidylinositol-3-phosphatase activity	12	39	0.307692	0.9936	0.0169667	1	1	SYNJ2_HUMAN	MTMRE_HUMAN	MTMR1_HUMAN	MTMR3_HUMAN	C9JSR1_HUMAN	B4DQK9_HUMAN	E9PPP8_HUMAN	Q8NEC6_HUMAN	F8WCC0_HUMAN	B4DJ23_HUMAN	F8WA39_HUMAN	G5E953_HUMAN
biological_process	GO:0043154	negative regulation of cysteine-type endopeptidase activity involved in apoptotic process	12	56	0.214286	0.860874	0.21878	1	1	PAX2_HUMAN	LAMP3_HUMAN	BIRC1_HUMAN	NR4A1_HUMAN	MT3_HUMAN	SIAH2_HUMAN	SRC_HUMAN	SH3R1_HUMAN	GPX1_HUMAN	DDX3X_HUMAN	CSK21_HUMAN	CD44_HUMAN
biological_process	GO:0071625	vocalization behavior	12	19	0.631579	0.999999	7.1531e-06	1	0.021	NRX3B_HUMAN	SHAN1_HUMAN	NRX2A_HUMAN	NRX3A_HUMAN	NRX1A_HUMAN	SHAN3_HUMAN	SHAN2_HUMAN	NRX1B_HUMAN	NLGNX_HUMAN	NLGNY_HUMAN	MYH14_HUMAN	A0A0U1RQS4_HUMAN
molecular_function	GO:0071889	14-3-3 protein binding	12	31	0.387097	0.999425	0.00213321	1	0.889	RBM7_HUMAN	TISB_HUMAN	IRS2_HUMAN	DAB2P_HUMAN	FOXK1_HUMAN	KI13B_HUMAN	RIPR1_HUMAN	SYNP2_HUMAN	TB22B_HUMAN	KSR1_HUMAN	NEK1_HUMAN	A0A2R8Y5H9_HUMAN
molecular_function	GO:0001784	phosphotyrosine residue binding	12	61	0.196721	0.823724	0.274217	1	1	RASA1_HUMAN	SH23A_HUMAN	SH2D3_HUMAN	SHB_HUMAN	IRS1_HUMAN	CBL_HUMAN	MK03_HUMAN	MK01_HUMAN	ZAP70_HUMAN	A0A0U1RR39_HUMAN	A0A1B0GW38_HUMAN	A0A0U1RQX8_HUMAN
biological_process	GO:0033077	T cell differentiation in thymus	12	34	0.352941	0.942032	0.0977669	1	1	SHH_HUMAN	TISB_HUMAN	TISD_HUMAN	BC11B_HUMAN	FZD5_HUMAN	FZD8_HUMAN	FADD_HUMAN	P53_HUMAN	PRKDC_HUMAN	WNT1_HUMAN	TESP1_HUMAN	MAFB_HUMAN
biological_process	GO:0051496	positive regulation of stress fiber assembly	12	53	0.226415	0.915317	0.150542	1	1	GRDN_HUMAN	EVL_HUMAN	PPM1E_HUMAN	MTOR_HUMAN	PPM1F_HUMAN	TGFR1_HUMAN	TSC1_HUMAN	RGCC_HUMAN	A2AP_HUMAN	ARGAL_HUMAN	AMOT_HUMAN	A0A2R8Y8E0_HUMAN
biological_process	GO:0003180	aortic valve morphogenesis	12	33	0.363636	0.998623	0.0045452	1	1	RB_HUMAN	SLIT3_HUMAN	NOTC1_HUMAN	GATA4_HUMAN	HEY2_HUMAN	ELN_HUMAN	NOS3_HUMAN	NKX25_HUMAN	SMAD6_HUMAN	ROBO1_HUMAN	SNAI1_HUMAN	EMIL1_HUMAN
biological_process	GO:2000134	negative regulation of G1/S transition of mitotic cell cycle	12	41	0.292683	0.999677	0.000819618	1	0.937	RB_HUMAN	APC_HUMAN	DACT1_HUMAN	E2F7_HUMAN	KANK2_HUMAN	PKD2_HUMAN	WEE1_HUMAN	RBL2_HUMAN	ZC12D_HUMAN	DLG1_HUMAN	CDN2B_HUMAN	CXG2_HUMAN
cellular_component	GO:0036126	sperm flagellum	12	69	0.173913	0.970397	0.0462141	1	1	ABHD2_HUMAN	DYH1_HUMAN	IFT27_HUMAN	ODFP2_HUMAN	MRO2B_HUMAN	RSH6A_HUMAN	SPG16_HUMAN	WBP2L_HUMAN	DYH2_HUMAN	KAPCA_HUMAN	DYH17_HUMAN	DYLT4_HUMAN
molecular_function	GO:0016251	RNA polymerase II general transcription initiation factor activity	12	45	0.266667	0.977464	0.0495687	1	1	TAF6_HUMAN	TAF8_HUMAN	TAF3_HUMAN	SNPC4_HUMAN	TAF2_HUMAN	TF2B_HUMAN	TAF10_HUMAN	TAF5_HUMAN	TF2AA_HUMAN	TBP_HUMAN	NC2B_HUMAN	J3KR72_HUMAN
molecular_function	GO:0031369	translation initiation factor binding	12	32	0.375	0.998411	0.00446179	1	0.998	LN28A_HUMAN	EIF3B_HUMAN	LARP1_HUMAN	EIF3F_HUMAN	TRI32_HUMAN	TBL2_HUMAN	IF4G1_HUMAN	DDX3X_HUMAN	A0A7I2V4S2_HUMAN	A0A7I2YQA0_HUMAN	A0A1W2PP79_HUMAN	H0YDT6_HUMAN
biological_process	GO:0042391	regulation of membrane potential	12	101	0.118812	0.999928	0.00011588	1	0.308	HCN4_HUMAN	ACHA4_HUMAN	GBRA2_HUMAN	CAC1H_HUMAN	RIMS1_HUMAN	WWP2_HUMAN	DLG1_HUMAN	HCN2_HUMAN	GBRD_HUMAN	ABCB5_HUMAN	AT1A4_HUMAN	ACTN2_HUMAN
molecular_function	GO:0051721	protein phosphatase 2A binding	12	33	0.363636	0.998836	0.00391905	1	0.988	SMG5_HUMAN	ANKL2_HUMAN	DAB2P_HUMAN	FOXO1_HUMAN	NMD3A_HUMAN	P53_HUMAN	STRN3_HUMAN	STRN4_HUMAN	STRN_HUMAN	PTPA_HUMAN	BOD1_HUMAN	BD1L1_HUMAN
biological_process	GO:0009966	regulation of signal transduction	12	92	0.130435	1	2.8177e-17	1	0	GRK7_HUMAN	MTCH1_HUMAN	KAZD1_HUMAN	NCLN_HUMAN	GLRX2_HUMAN	NUP62_HUMAN	CDK13_HUMAN	ALEX_HUMAN	IBP7_HUMAN	IBPL1_HUMAN	K7ENM2_HUMAN	K7EPU5_HUMAN
biological_process	GO:0009749	response to glucose	12	66	0.181818	0.999258	0.001349	1	0.982	SELS_HUMAN	IRS2_HUMAN	NEC1_HUMAN	SRBP1_HUMAN	ZBED3_HUMAN	VAMP2_HUMAN	MAFA_HUMAN	UCN3_HUMAN	CXD3_HUMAN	ACV1C_HUMAN	CO4A3_HUMAN	EI2BA_HUMAN
biological_process	GO:0030878	thyroid gland development	12	27	0.444444	0.999798	0.000868189	1	0.942	SHH_HUMAN	FOXE1_HUMAN	NKX21_HUMAN	NKX25_HUMAN	MK03_HUMAN	SRF_HUMAN	TBX1_HUMAN	MK01_HUMAN	HXA5_HUMAN	HXB3_HUMAN	HXA3_HUMAN	A0A2R8Y8E0_HUMAN
molecular_function	GO:0019894	kinesin binding	12	66	0.181818	0.738782	0.37597	1	1	TOR1B_HUMAN	LRP8_HUMAN	KLC3_HUMAN	NFH_HUMAN	DISC1_HUMAN	AP1AR_HUMAN	FA83D_HUMAN	CROCC_HUMAN	KTN1_HUMAN	SPTN5_HUMAN	AP1G1_HUMAN	CSTN1_HUMAN
biological_process	GO:0048589	developmental growth	12	27	0.444444	1	9.71541e-09	1	0	GAS1_HUMAN	GNAS1_HUMAN	SMAD4_HUMAN	STRA6_HUMAN	SRF_HUMAN	ZMIZ1_HUMAN	ALEX_HUMAN	HXA11_HUMAN	GLI2_HUMAN	DMBX1_HUMAN	ALKB1_HUMAN	A0A7I2PJA1_HUMAN
biological_process	GO:0045668	negative regulation of osteoblast differentiation	12	47	0.255319	0.963804	0.0740551	1	1	LRP5_HUMAN	NOTC1_HUMAN	HAND2_HUMAN	NOCT_HUMAN	MEN1_HUMAN	SKI_HUMAN	SMAD6_HUMAN	RIOX1_HUMAN	VEGFC_HUMAN	TMM64_HUMAN	HXA2_HUMAN	AREG_HUMAN
biological_process	GO:0031334	positive regulation of protein-containing complex assembly	12	54	0.222222	0.938837	0.0809694	1	1	SLF1_HUMAN	DAB2P_HUMAN	GSK3B_HUMAN	HRK_HUMAN	MPP7_HUMAN	FNIP2_HUMAN	CADH5_HUMAN	TAL1_HUMAN	SPIDR_HUMAN	SLF2_HUMAN	TFR1_HUMAN	BBC3_HUMAN
biological_process	GO:2000463	positive regulation of excitatory postsynaptic potential	12	28	0.428571	0.999533	0.00179021	1	0.992	SHAN1_HUMAN	NLGN2_HUMAN	NMDE4_HUMAN	NLGN1_HUMAN	NRX1A_HUMAN	SHAN3_HUMAN	NRX1B_HUMAN	RIMS1_HUMAN	RELN_HUMAN	CUX2_HUMAN	A0A0U1RQS4_HUMAN	E7ERL8_HUMAN
biological_process	GO:0007281	germ cell development	12	38	0.315789	0.904497	0.121885	1	1	TIAR_HUMAN	LN28A_HUMAN	DMRTB_HUMAN	CELF1_HUMAN	MTOR_HUMAN	PRDM1_HUMAN	PRD14_HUMAN	CELF4_HUMAN	DND1_HUMAN	DZIP1_HUMAN	DMRTA_HUMAN	DEAF1_HUMAN
biological_process	GO:0035019	somatic stem cell population maintenance	12	32	0.375	0.997454	0.00703974	1	1	TISD_HUMAN	LRP5_HUMAN	ASCL2_HUMAN	GATA2_HUMAN	CUL4A_HUMAN	NR2E1_HUMAN	SOX4_HUMAN	SKI_HUMAN	SOX2_HUMAN	BCL9_HUMAN	CDX2_HUMAN	A0A2R8Y8E0_HUMAN
molecular_function	GO:0016829	lyase activity	12	52	0.230769	0.755253	0.28475	1	1	DDTL_HUMAN	HACL2_HUMAN	SEN34_HUMAN	PGES2_HUMAN	THNS2_HUMAN	GCSP_HUMAN	B3KPX4_HUMAN	H7C1Q4_HUMAN	A0A087WZ70_HUMAN	A0A590UJ73_HUMAN	A0A590UJW4_HUMAN	E7EQB3_HUMAN
biological_process	GO:0045910	negative regulation of DNA recombination	12	16	0.75	0.998136	0.00496892	1	1	RTEL1_HUMAN	H13_HUMAN	H1X_HUMAN	H11_HUMAN	H14_HUMAN	H12_HUMAN	H15_HUMAN	H18_HUMAN	MSH6_HUMAN	ZRAB3_HUMAN	H1T_HUMAN	MSH3_HUMAN
biological_process	GO:0048255	mRNA stabilization	12	31	0.387097	0.999998	8.18844e-06	1	0.025	HNRPU_HUMAN	IKKE_HUMAN	LARP1_HUMAN	GDNF_HUMAN	E2F1_HUMAN	ELAV1_HUMAN	PABP1_HUMAN	NOCT_HUMAN	RBM46_HUMAN	TET5B_HUMAN	RBM24_HUMAN	DND1_HUMAN
biological_process	GO:0045785	positive regulation of cell adhesion	12	50	0.24	0.873542	0.153835	1	1	TM102_HUMAN	CCL5_HUMAN	E41LB_HUMAN	C1QBP_HUMAN	PP2BA_HUMAN	MIP_HUMAN	TRY2_HUMAN	RHOD_HUMAN	ZFHX3_HUMAN	TFE3_HUMAN	PDIA1_HUMAN	AB1IP_HUMAN
biological_process	GO:0048704	embryonic skeletal system morphogenesis	12	43	0.27907	0.999705	0.000685834	1	0.889	SOX11_HUMAN	MEGF8_HUMAN	DLG1_HUMAN	HXA5_HUMAN	HXA7_HUMAN	HXA9_HUMAN	HXB3_HUMAN	HXB7_HUMAN	HXD9_HUMAN	HXA3_HUMAN	ALX4_HUMAN	DSCL1_HUMAN
molecular_function	GO:0003950	NAD+ ADP-ribosyltransferase activity	12	52	0.230769	0.933406	0.123177	1	1	TNKS2_HUMAN	PAR12_HUMAN	SIR3_HUMAN	PAR10_HUMAN	PARP1_HUMAN	PARP9_HUMAN	A0A7I2V3E1_HUMAN	C9J6P4_HUMAN	E9PK67_HUMAN	A0A7P0T8C6_HUMAN	E9PNI7_HUMAN	G5E9U8_HUMAN
biological_process	GO:0030422	production of siRNA involved in RNA interference	12	21	0.571429	1	6.20782e-07	1	0.002	TRBP2_HUMAN	PRKRA_HUMAN	A0A7I2V2P4_HUMAN	F8WEG8_HUMAN	A0A7I2V593_HUMAN	C9JMM3_HUMAN	A0A7I2V315_HUMAN	A0A7I2YQ87_HUMAN	A0A7I2V5H3_HUMAN	G5E9Q4_HUMAN	A0A7I2V3L6_HUMAN	A0A7I2V5C2_HUMAN
biological_process	GO:0055013	cardiac muscle cell development	12	21	0.571429	0.999994	1.85365e-05	1	0.058	TITIN_HUMAN	HNRPU_HUMAN	MTOR_HUMAN	SGCB_HUMAN	NKX25_HUMAN	MYH6_HUMAN	PLEC_HUMAN	MY18B_HUMAN	MYH11_HUMAN	ALPK3_HUMAN	ASB2_HUMAN	ACTN2_HUMAN
biological_process	GO:0045648	positive regulation of erythrocyte differentiation	12	31	0.387097	0.999315	0.00248847	1	0.998	STAT3_HUMAN	HS71A_HUMAN	ANM1_HUMAN	HS71B_HUMAN	GATA1_HUMAN	GATA2_HUMAN	ETS1_HUMAN	MK14_HUMAN	TAL1_HUMAN	SMAP1_HUMAN	PRKDC_HUMAN	ABCBA_HUMAN
molecular_function	GO:0051010	microtubule plus-end binding	12	28	0.428571	0.999832	0.000737707	1	0.578	DCTN1_HUMAN	APC_HUMAN	CLIP2_HUMAN	CLIP4_HUMAN	NUMA1_HUMAN	DYST_HUMAN	CKAP5_HUMAN	CLAP1_HUMAN	CLAP2_HUMAN	CLIP1_HUMAN	H0Y5T1_HUMAN	F8WA11_HUMAN
molecular_function	GO:0004857	enzyme inhibitor activity	12	33	0.363636	0.999984	2.38029e-05	1	0.029	FRY_HUMAN	NOTC1_HUMAN	ANGL4_HUMAN	CCAR2_HUMAN	PP12C_HUMAN	UD18_HUMAN	UD11_HUMAN	PARP9_HUMAN	UD19_HUMAN	UD17_HUMAN	CABP1_HUMAN	APBA3_HUMAN
biological_process	GO:0043666	regulation of phosphoprotein phosphatase activity	12	30	0.4	0.998035	0.00444915	1	1	PP6R3_HUMAN	PP6R2_HUMAN	PTPA_HUMAN	TSC1_HUMAN	RCAN1_HUMAN	H7BXH2_HUMAN	H0YEN2_HUMAN	H0YEV0_HUMAN	A0A0A0MSJ8_HUMAN	E9PKF6_HUMAN	E9PQP7_HUMAN	T1ECW5_HUMAN
biological_process	GO:0048844	artery morphogenesis	12	24	0.5	0.99999	3.21478e-05	1	0.109	FOXC1_HUMAN	EGLN_HUMAN	PRDM1_HUMAN	NOTC3_HUMAN	LDLR_HUMAN	STRA6_HUMAN	SMAD7_HUMAN	TBX1_HUMAN	TGFR1_HUMAN	ZMIZ1_HUMAN	HXA13_HUMAN	FOXC2_HUMAN
molecular_function	GO:0004823	leucine-tRNA ligase activity	12	18	0.666667	1	2.20891e-06	1	0.001	SYLC_HUMAN	A0A6I8PRU9_HUMAN	A0A6I8PTV8_HUMAN	A0A6I8PLB3_HUMAN	A0A6I8PRS0_HUMAN	A0A6I8PL42_HUMAN	A0A6I8PS05_HUMAN	B4DER1_HUMAN	A0A6I8PIP7_HUMAN	A0A6I8PIT3_HUMAN	A0A6I8PIV1_HUMAN	A0A6I8PLB8_HUMAN
biological_process	GO:0006429	leucyl-tRNA aminoacylation	12	18	0.666667	1	2.67912e-06	1	0.006	SYLC_HUMAN	A0A6I8PRU9_HUMAN	A0A6I8PTV8_HUMAN	A0A6I8PLB3_HUMAN	A0A6I8PRS0_HUMAN	A0A6I8PL42_HUMAN	A0A6I8PS05_HUMAN	B4DER1_HUMAN	A0A6I8PIP7_HUMAN	A0A6I8PIT3_HUMAN	A0A6I8PIV1_HUMAN	A0A6I8PLB8_HUMAN
molecular_function	GO:0004813	alanine-tRNA ligase activity	12	22	0.545455	0.999994	4.06169e-05	1	0.04	SYAM_HUMAN	SYAC_HUMAN	A0A6Q8PGN5_HUMAN	A0A6Q8PGE8_HUMAN	A0A6Q8PH44_HUMAN	A0A6Q8PGB5_HUMAN	A0A6Q8PF33_HUMAN	A0A6Q8PFY2_HUMAN	A0A6Q8PGR9_HUMAN	H3BPK7_HUMAN	A0A6Q8PFK3_HUMAN	A0A6Q8PHJ2_HUMAN
biological_process	GO:0006419	alanyl-tRNA aminoacylation	12	22	0.545455	0.999993	4.86671e-05	1	0.159	SYAM_HUMAN	SYAC_HUMAN	A0A6Q8PGN5_HUMAN	A0A6Q8PGE8_HUMAN	A0A6Q8PH44_HUMAN	A0A6Q8PGB5_HUMAN	A0A6Q8PF33_HUMAN	A0A6Q8PFY2_HUMAN	A0A6Q8PGR9_HUMAN	H3BPK7_HUMAN	A0A6Q8PFK3_HUMAN	A0A6Q8PHJ2_HUMAN
cellular_component	GO:0098791	Golgi apparatus subcompartment	12	29	0.413793	0.991584	0.0103271	1	0.997	A0A7I2V529_HUMAN	A0A140T9R5_HUMAN	A0A7I2V4K2_HUMAN	A0A7I2V452_HUMAN	A0A669KB10_HUMAN	A0A7I2YQM2_HUMAN	A0A1U9X989_HUMAN	A0A140T8Y6_HUMAN	A0A7I2V2L4_HUMAN	A0A7I2V514_HUMAN	A0A7I2V3Y5_HUMAN	A0A669KBG8_HUMAN
biological_process	GO:0018108	peptidyl-tyrosine phosphorylation	11	54	0.203704	0.876184	0.157839	1	1	FES_HUMAN	INSR_HUMAN	FAK1_HUMAN	FGFR3_HUMAN	SRC_HUMAN	TTBK1_HUMAN	ZAP70_HUMAN	RELN_HUMAN	PKDCC_HUMAN	FBLN3_HUMAN	NTRK1_HUMAN
cellular_component	GO:0045095	keratin filament	11	132	0.0833333	0.00613735	0.997341	0.807	1	K2C74_HUMAN	EPIPL_HUMAN	KR161_HUMAN	K2C6C_HUMAN	KRT84_HUMAN	K2C6A_HUMAN	KRT85_HUMAN	K2C7_HUMAN	K2C8_HUMAN	K2C6B_HUMAN	F8W1S1_HUMAN
biological_process	GO:0034644	cellular response to UV	11	53	0.207547	0.865082	0.20248	1	1	KDM1A_HUMAN	PTPRK_HUMAN	INO80_HUMAN	P53_HUMAN	PARP1_HUMAN	XPF_HUMAN	T53I1_HUMAN	UBP28_HUMAN	ASM_HUMAN	NSE3_HUMAN	CBP_HUMAN
molecular_function	GO:0070530	K63-linked polyubiquitin modification-dependent protein binding	11	36	0.305556	0.991347	0.0229556	1	1	MINY2_HUMAN	TAB3_HUMAN	TNIP2_HUMAN	WDR81_HUMAN	PAR10_HUMAN	RN169_HUMAN	OTU7A_HUMAN	SQSTM_HUMAN	ZRAB3_HUMAN	ATRIP_HUMAN	D6RGJ2_HUMAN
biological_process	GO:0010718	positive regulation of epithelial to mesenchymal transition	11	45	0.244444	0.972485	0.0570148	1	1	TIAM1_HUMAN	CRUM2_HUMAN	FOXC1_HUMAN	MTOR_HUMAN	SMAD4_HUMAN	SPB3_HUMAN	SNAI1_HUMAN	TGFI1_HUMAN	TGFR1_HUMAN	ZN703_HUMAN	RGCC_HUMAN
biological_process	GO:0006090	pyruvate metabolic process	11	17	0.647059	0.997869	0.00369665	1	1	MAOM_HUMAN	MAON_HUMAN	PYC_HUMAN	A0A7P0T997_HUMAN	H0YDD4_HUMAN	A0A7P0Z4G4_HUMAN	A0A7P0TBK2_HUMAN	A0A7P0TA47_HUMAN	E9PEJ4_HUMAN	A0A7P0TAX2_HUMAN	A0A7P0TBE2_HUMAN
biological_process	GO:0006644	phospholipid metabolic process	11	69	0.15942	9.75637e-05	0.999937	0.125	1	LPCT4_HUMAN	GATA6_HUMAN	PLPP5_HUMAN	CP2W1_HUMAN	PLPR3_HUMAN	PLPR4_HUMAN	PLCB2_HUMAN	PLAT3_HUMAN	K7ELK5_HUMAN	H0YBY4_HUMAN	H0YCQ3_HUMAN
biological_process	GO:0043124	negative regulation of I-kappaB kinase/NF-kappaB signaling	11	54	0.203704	0.833733	0.266706	1	1	PER1_HUMAN	RORA_HUMAN	DAB2P_HUMAN	CATIN_HUMAN	ESR1_HUMAN	NLRX1_HUMAN	SIR1_HUMAN	OTU7A_HUMAN	NLRC3_HUMAN	TRI39_HUMAN	TLE1_HUMAN
biological_process	GO:0010608	posttranscriptional regulation of gene expression	11	27	0.407407	1	3.60501e-09	1	0	PER1_HUMAN	LARP1_HUMAN	LARP4_HUMAN	MATR3_HUMAN	LIN41_HUMAN	PUM2_HUMAN	PARP9_HUMAN	PUM1_HUMAN	ZC3HA_HUMAN	Z3H7B_HUMAN	NANO1_HUMAN
biological_process	GO:0031532	actin cytoskeleton reorganization	11	71	0.15493	0.522924	0.571564	1	1	PDLI4_HUMAN	SI1L1_HUMAN	MKLN1_HUMAN	MRCKA_HUMAN	THS7B_HUMAN	PLEC_HUMAN	AUTS2_HUMAN	FLNA_HUMAN	MILK2_HUMAN	CLD3_HUMAN	ASB2_HUMAN
biological_process	GO:0031397	negative regulation of protein ubiquitination	11	51	0.215686	0.911188	0.143325	1	1	HS71A_HUMAN	KLH40_HUMAN	HS71B_HUMAN	ANM3_HUMAN	AGRB1_HUMAN	MNAR1_HUMAN	SOX4_HUMAN	SQSTM_HUMAN	SMAD7_HUMAN	NXN_HUMAN	TSPO_HUMAN
biological_process	GO:0006470	protein dephosphorylation	11	115	0.0956522	0.547522	0.518389	1	1	CTDP1_HUMAN	PPM1E_HUMAN	PTPRK_HUMAN	PP2BA_HUMAN	PPM1F_HUMAN	PTPR2_HUMAN	PTPA_HUMAN	2A5A_HUMAN	MTMR3_HUMAN	DUS12_HUMAN	2AAB_HUMAN
biological_process	GO:0043122	regulation of I-kappaB kinase/NF-kappaB signaling	11	37	0.297297	0.989119	0.0160932	1	1	SPHK2_HUMAN	DAB2P_HUMAN	SQSTM_HUMAN	PIDD1_HUMAN	IKBB_HUMAN	CPNE1_HUMAN	LIME1_HUMAN	HSPB1_HUMAN	A0A0J9YYD9_HUMAN	A0A087WT57_HUMAN	V9GYV3_HUMAN
biological_process	GO:0006464	cellular protein modification process	11	107	0.102804	0.977115	0.025241	1	1	PHEX_HUMAN	RPN2_HUMAN	FBX2_HUMAN	MA2B1_HUMAN	S35A1_HUMAN	PRKDC_HUMAN	LYOX_HUMAN	UBA7_HUMAN	WWP2_HUMAN	DUS12_HUMAN	A0A0U1RQK4_HUMAN
biological_process	GO:0007059	chromosome segregation	11	93	0.11828	0.428273	0.619985	1	1	MMS19_HUMAN	INCE_HUMAN	CK5P2_HUMAN	MS18A_HUMAN	CENPH_HUMAN	NUMA1_HUMAN	MS18B_HUMAN	TLK2_HUMAN	TLK1_HUMAN	HJURP_HUMAN	DDX3X_HUMAN
biological_process	GO:0042130	negative regulation of T cell proliferation	11	48	0.229167	0.953731	0.081649	1	1	OXLA_HUMAN	SHH_HUMAN	I23O1_HUMAN	LIRB2_HUMAN	HLAG_HUMAN	CEBPB_HUMAN	NFIP1_HUMAN	PAWR_HUMAN	VSIG4_HUMAN	DLG1_HUMAN	MD1L1_HUMAN
cellular_component	GO:0035861	site of double-strand break	11	72	0.152778	0.490425	0.636186	1	1	SLF1_HUMAN	LMNA_HUMAN	INT3_HUMAN	FUMH_HUMAN	P53_HUMAN	RN169_HUMAN	SMRCD_HUMAN	SLF2_HUMAN	PARP1_HUMAN	ZBT7A_HUMAN	IFFO1_HUMAN
biological_process	GO:0016573	histone acetylation	11	42	0.261905	0.960182	0.0580295	1	1	P20L1_HUMAN	RUVB1_HUMAN	KAT8_HUMAN	ING3_HUMAN	EPC1_HUMAN	MECP2_HUMAN	SGF29_HUMAN	TAF10_HUMAN	KAT2A_HUMAN	CBPA4_HUMAN	CBP_HUMAN
biological_process	GO:0001755	neural crest cell migration	11	48	0.229167	0.882683	0.193142	1	1	SHH_HUMAN	SEM4A_HUMAN	SEM7A_HUMAN	SEM4G_HUMAN	GBX2_HUMAN	GDNF_HUMAN	LAMA5_HUMAN	NRTN_HUMAN	SEM3B_HUMAN	SEM6C_HUMAN	TBX1_HUMAN
molecular_function	GO:0051219	phosphoprotein binding	11	37	0.297297	0.990832	0.0169168	1	1	RB_HUMAN	LRP11_HUMAN	GRIN1_HUMAN	CBX4_HUMAN	MTOR_HUMAN	MEN1_HUMAN	SRC_HUMAN	PKD2_HUMAN	UBS3B_HUMAN	TBL2_HUMAN	GLU2B_HUMAN
biological_process	GO:0042177	negative regulation of protein catabolic process	11	36	0.305556	0.995459	0.00840175	1	1	HMDH_HUMAN	FMN2_HUMAN	AGRB1_HUMAN	RILP_HUMAN	SMAD4_HUMAN	SPB12_HUMAN	NMDE1_HUMAN	TF65_HUMAN	NMDE3_HUMAN	FLNA_HUMAN	AGAP2_HUMAN
biological_process	GO:0070527	platelet aggregation	11	47	0.234043	0.67293	0.444227	1	1	PK3CB_HUMAN	TLN1_HUMAN	FIBB_HUMAN	GNAS1_HUMAN	GATA1_HUMAN	TYRO3_HUMAN	UBS3B_HUMAN	VINC_HUMAN	ALEX_HUMAN	FLNA_HUMAN	HSPB1_HUMAN
biological_process	GO:0071300	cellular response to retinoic acid	11	72	0.152778	0.471728	0.653469	1	1	PAX2_HUMAN	PCKGC_HUMAN	GSK3B_HUMAN	HAND2_HUMAN	TBX1_HUMAN	WNT9B_HUMAN	WNT9A_HUMAN	AL1A2_HUMAN	HXA2_HUMAN	BRNP2_HUMAN	J3KP65_HUMAN
biological_process	GO:0120163	negative regulation of cold-induced thermogenesis	11	48	0.229167	0.915398	0.154201	1	1	NOVA1_HUMAN	RB_HUMAN	NOTC1_HUMAN	ATS5_HUMAN	NOVA2_HUMAN	TLE3_HUMAN	TFE3_HUMAN	ID1_HUMAN	ANPRC_HUMAN	ACTN3_HUMAN	FOXC2_HUMAN
biological_process	GO:0048469	cell maturation	11	37	0.297297	0.892774	0.144315	1	1	SOX18_HUMAN	RUNX2_HUMAN	ASCL1_HUMAN	FZD5_HUMAN	GATA2_HUMAN	PTH1R_HUMAN	RFX3_HUMAN	BHA15_HUMAN	LHX6_HUMAN	HES5_HUMAN	GDF11_HUMAN
molecular_function	GO:0005540	hyaluronic acid binding	11	57	0.192982	0.79961	0.309349	1	1	PGCA_HUMAN	HYAL2_HUMAN	C1QBP_HUMAN	HPLN4_HUMAN	PGCB_HUMAN	STAB2_HUMAN	CD44_HUMAN	Q5T3I6_HUMAN	H0YMF1_HUMAN	H0YEU1_HUMAN	Q5T3I7_HUMAN
biological_process	GO:1901215	negative regulation of neuron death	11	58	0.189655	0.973073	0.0396888	1	1	TIGAR_HUMAN	GSK3B_HUMAN	CBL_HUMAN	EPO_HUMAN	MBRL_HUMAN	SIR1_HUMAN	TNR1B_HUMAN	BTBDA_HUMAN	AP2B1_HUMAN	IF4G1_HUMAN	CD34_HUMAN
biological_process	GO:0050769	positive regulation of neurogenesis	11	32	0.34375	1	6.42202e-08	1	0	MINT_HUMAN	RASFA_HUMAN	SOX11_HUMAN	HAP1_HUMAN	ASCL1_HUMAN	NUMBL_HUMAN	OPRM_HUMAN	TRI32_HUMAN	ZN335_HUMAN	XRCC5_HUMAN	A0A0C4DGH3_HUMAN
biological_process	GO:0045070	positive regulation of viral genome replication	11	30	0.366667	0.999019	0.00339308	1	1	PDE12_HUMAN	TRBP2_HUMAN	LARP1_HUMAN	DSRAD_HUMAN	NOTC1_HUMAN	CCL5_HUMAN	PABP1_HUMAN	RED1_HUMAN	PPIE_HUMAN	STAU1_HUMAN	DDX3X_HUMAN
biological_process	GO:0007162	negative regulation of cell adhesion	11	51	0.215686	0.991085	0.0130747	1	1	PDE3B_HUMAN	PLXB1_HUMAN	PLXD1_HUMAN	RASA1_HUMAN	KNG1_HUMAN	DACT2_HUMAN	MMP2_HUMAN	SIPA1_HUMAN	DUS1_HUMAN	BGH3_HUMAN	DSCAM_HUMAN
molecular_function	GO:0043015	gamma-tubulin binding	11	74	0.148649	0.457419	0.666204	1	1	MARK4_HUMAN	CK5P2_HUMAN	DIXC1_HUMAN	OFD1_HUMAN	DDX3X_HUMAN	GCP2_HUMAN	GCP6_HUMAN	H7C2H5_HUMAN	Q96GZ3_HUMAN	E7EQL8_HUMAN	F2Z2B9_HUMAN
biological_process	GO:0007098	centrosome cycle	11	60	0.183333	0.990848	0.0145943	1	1	PLK1_HUMAN	FES_HUMAN	CK5P2_HUMAN	HAUS7_HUMAN	CROCC_HUMAN	NUP62_HUMAN	K1614_HUMAN	GOGA2_HUMAN	CHD3_HUMAN	CKAP5_HUMAN	B1AKD8_HUMAN
biological_process	GO:0001942	hair follicle development	11	41	0.268293	0.991621	0.0160322	1	1	SOX18_HUMAN	SOX21_HUMAN	CD109_HUMAN	KRT84_HUMAN	LHX2_HUMAN	LAMA5_HUMAN	WN10A_HUMAN	TF65_HUMAN	ALX4_HUMAN	DSG4_HUMAN	A0A6I8PRU0_HUMAN
biological_process	GO:0071363	cellular response to growth factor stimulus	11	56	0.196429	1	5.44257e-11	1	0	LRP8_HUMAN	MAP1B_HUMAN	INSR_HUMAN	OPRD_HUMAN	CPNE3_HUMAN	PAX9_HUMAN	TY3H_HUMAN	TNR1B_HUMAN	TGFR1_HUMAN	MK07_HUMAN	ACV1C_HUMAN
biological_process	GO:0050772	positive regulation of axonogenesis	11	32	0.34375	0.998618	0.00310469	1	0.999	PLXB1_HUMAN	PLXD1_HUMAN	SHOX2_HUMAN	TIAM1_HUMAN	MAP6_HUMAN	DIXC1_HUMAN	NFL_HUMAN	METRN_HUMAN	ROBO1_HUMAN	A0A2R8Y8E0_HUMAN	H3BUM1_HUMAN
biological_process	GO:0045736	negative regulation of cyclin-dependent protein serine/threonine kinase activity	11	24	0.458333	0.999853	0.00071713	1	0.893	PLK1_HUMAN	HHEX_HUMAN	APC_HUMAN	IPO5_HUMAN	CK5P2_HUMAN	LATS2_HUMAN	CDN1C_HUMAN	CDN2A_HUMAN	MEN1_HUMAN	WEE2_HUMAN	LATS1_HUMAN
molecular_function	GO:0030295	protein kinase activator activity	11	50	0.22	0.766102	0.309518	1	1	MARK2_HUMAN	GPC5C_HUMAN	GPC5B_HUMAN	EPO_HUMAN	RLA1_HUMAN	MT3_HUMAN	WNK1_HUMAN	RGCC_HUMAN	AAKG2_HUMAN	AGAP2_HUMAN	F8VVT9_HUMAN
biological_process	GO:0014823	response to activity	11	45	0.244444	0.907987	0.152213	1	1	PCKGC_HUMAN	CY24A_HUMAN	CBL_HUMAN	MMP2_HUMAN	SMTL1_HUMAN	TY3H_HUMAN	QCR1_HUMAN	BMP6_HUMAN	HEM2_HUMAN	CO4A2_HUMAN	CRY2_HUMAN
molecular_function	GO:0001786	phosphatidylserine binding	11	72	0.152778	0.498227	0.628914	1	1	SYT12_HUMAN	SYT3_HUMAN	SYT8_HUMAN	TRI72_HUMAN	TLN1_HUMAN	JPH2_HUMAN	NEUM_HUMAN	AGRB1_HUMAN	OSBL5_HUMAN	HSP7C_HUMAN	CPNE1_HUMAN
biological_process	GO:0001890	placenta development	11	37	0.297297	0.999561	0.000868993	1	0.942	M3K4_HUMAN	ASCL2_HUMAN	CUL7_HUMAN	EKI2_HUMAN	E2F7_HUMAN	HTRA1_HUMAN	FAK1_HUMAN	PHLA2_HUMAN	MK14_HUMAN	CCNF_HUMAN	ALKB1_HUMAN
molecular_function	GO:0016922	nuclear receptor binding	11	45	0.244444	0.999979	4.78039e-05	1	0.045	TACC2_HUMAN	ARI1A_HUMAN	NCOR1_HUMAN	JUND_HUMAN	NCOA2_HUMAN	TADA3_HUMAN	SIR1_HUMAN	TIF1A_HUMAN	ZNT9_HUMAN	MYOD1_HUMAN	CRY2_HUMAN
biological_process	GO:0045787	positive regulation of cell cycle	11	35	0.314286	0.842197	0.192707	1	1	MARK4_HUMAN	ASCL1_HUMAN	CITE2_HUMAN	NR2E1_HUMAN	TFE2_HUMAN	TRI32_HUMAN	TBX3_HUMAN	ANR17_HUMAN	FOSL1_HUMAN	HCFC1_HUMAN	FOXG1_HUMAN
biological_process	GO:0030900	forebrain development	11	48	0.229167	1	7.00328e-10	1	0	SHH_HUMAN	NOTC1_HUMAN	E2F1_HUMAN	MSX1_HUMAN	NOTC3_HUMAN	NKX21_HUMAN	PO3F1_HUMAN	SRC_HUMAN	SOX2_HUMAN	TOP2B_HUMAN	TYOBP_HUMAN
biological_process	GO:0048013	ephrin receptor signaling pathway	11	46	0.23913	0.903964	0.171039	1	1	SI1L1_HUMAN	RASA1_HUMAN	TIAM1_HUMAN	MMP9_HUMAN	EPHB1_HUMAN	EFNB3_HUMAN	EPHA2_HUMAN	MMP2_HUMAN	FAK1_HUMAN	SRC_HUMAN	EPHA8_HUMAN
biological_process	GO:2001240	negative regulation of extrinsic apoptotic signaling pathway in absence of ligand	11	35	0.314286	0.992226	0.0210188	1	1	HS71A_HUMAN	GDNF_HUMAN	HS71B_HUMAN	GATA1_HUMAN	MCL1_HUMAN	PLF4_HUMAN	MK07_HUMAN	CO2A1_HUMAN	CTNA1_HUMAN	EYA3_HUMAN	F8VVT9_HUMAN
molecular_function	GO:0015020	glucuronosyltransferase activity	11	35	0.314286	0.992475	0.0187216	1	1	UD18_HUMAN	UD11_HUMAN	UD19_HUMAN	UD15_HUMAN	UD13_HUMAN	UD3A2_HUMAN	UD16_HUMAN	UD17_HUMAN	UD14_HUMAN	UD110_HUMAN	B5MCT4_HUMAN
biological_process	GO:0030183	B cell differentiation	11	80	0.1375	0.625683	0.460284	1	1	SP3_HUMAN	HHEX_HUMAN	HDAC5_HUMAN	FZD9_HUMAN	GPS2_HUMAN	LYL1_HUMAN	TFE2_HUMAN	VPP3_HUMAN	TPD52_HUMAN	ZBT7A_HUMAN	NTRK1_HUMAN
biological_process	GO:0046034	ATP metabolic process	11	41	0.268293	0.731497	0.31256	1	1	MYH4_HUMAN	HS71A_HUMAN	HS71B_HUMAN	NADK_HUMAN	MYH6_HUMAN	MYH7_HUMAN	MYH8_HUMAN	HSP7C_HUMAN	CLPX_HUMAN	F8W079_HUMAN	F8W0P7_HUMAN
cellular_component	GO:0030669	clathrin-coated endocytic vesicle membrane	11	76	0.144737	0.14499	0.913637	1	1	ROR2_HUMAN	GTR8_HUMAN	FZD5_HUMAN	LDLR_HUMAN	VACHT_HUMAN	TGON2_HUMAN	VAMP2_HUMAN	TFR1_HUMAN	AP2B1_HUMAN	AREG_HUMAN	D6RFX5_HUMAN
cellular_component	GO:0000421	autophagosome membrane	11	81	0.135802	0.270232	0.822584	1	1	RPN2_HUMAN	STX17_HUMAN	WDR81_HUMAN	KPCD1_HUMAN	CHM2A_HUMAN	CHMP5_HUMAN	SNP29_HUMAN	T150B_HUMAN	WIPI1_HUMAN	A16L2_HUMAN	JMY_HUMAN
cellular_component	GO:0031305	integral component of mitochondrial inner membrane	11	43	0.255814	0.690175	0.425381	1	1	SFXN1_HUMAN	SFXN5_HUMAN	SFXN2_HUMAN	MPC1L_HUMAN	MPCP_HUMAN	COQ2_HUMAN	SFXN3_HUMAN	MCUR1_HUMAN	COA3_HUMAN	A0A1D8H0A6_HUMAN	E2QRG7_HUMAN
biological_process	GO:0006139	nucleobase-containing compound metabolic process	11	34	0.323529	1	1.77723e-11	1	0	ORN_HUMAN	S29A1_HUMAN	DPYL2_HUMAN	D11L8_HUMAN	DPYL1_HUMAN	DDX12_HUMAN	OAS3_HUMAN	PUR9_HUMAN	UPP1_HUMAN	FOLC_HUMAN	X6RBZ7_HUMAN
biological_process	GO:0021762	substantia nigra development	11	47	0.234043	0.925945	0.138251	1	1	SYPL2_HUMAN	SNG3_HUMAN	PADI2_HUMAN	SDS3_HUMAN	BIP_HUMAN	BASP1_HUMAN	TTBK1_HUMAN	SC16A_HUMAN	FGF2_HUMAN	NDUS3_HUMAN	AT5F1_HUMAN
biological_process	GO:0006405	RNA export from nucleus	11	19	0.578947	0.997032	0.0054472	1	1	NPAP1_HUMAN	P1L12_HUMAN	NU214_HUMAN	P121C_HUMAN	NUP62_HUMAN	P121B_HUMAN	TPR_HUMAN	P121A_HUMAN	THOC4_HUMAN	NU153_HUMAN	NU188_HUMAN
molecular_function	GO:0050661	NADP binding	11	64	0.171875	0.872351	0.197681	1	1	DHB1_HUMAN	GLYR1_HUMAN	GSHR_HUMAN	NOX1_HUMAN	NOS3_HUMAN	NNTM_HUMAN	ASPD_HUMAN	A0A7P0Z481_HUMAN	K7EMM8_HUMAN	E7ESA7_HUMAN	A0A2R8YF59_HUMAN
biological_process	GO:0009725	response to hormone	11	40	0.275	1	1.71913e-11	1	0	MMS19_HUMAN	HCLS1_HUMAN	NQO1_HUMAN	NOS3_HUMAN	NKX21_HUMAN	SRF_HUMAN	MSI1H_HUMAN	THIL_HUMAN	RBM14_HUMAN	GPX1_HUMAN	FOXC2_HUMAN
molecular_function	GO:0005547	phosphatidylinositol-3,4,5-trisphosphate binding	11	42	0.261905	0.969808	0.0656392	1	1	HIP1R_HUMAN	FCSD2_HUMAN	JPH2_HUMAN	GBF1_HUMAN	PHLA3_HUMAN	OBSCN_HUMAN	PKHB2_HUMAN	NEUG_HUMAN	WAC2C_HUMAN	MYO1G_HUMAN	ARAP3_HUMAN
molecular_function	GO:0001221	transcription coregulator binding	11	34	0.323529	0.999974	6.53239e-05	1	0.053	PBX1_HUMAN	SMCA4_HUMAN	RORA_HUMAN	CHD4_HUMAN	HAND1_HUMAN	ESR1_HUMAN	JUND_HUMAN	GATA1_HUMAN	GATA2_HUMAN	SRBP1_HUMAN	CHD6_HUMAN
biological_process	GO:0009954	proximal/distal pattern formation	11	27	0.407407	0.999984	7.31072e-05	1	0.211	PBX1_HUMAN	PBX2_HUMAN	SP8_HUMAN	AL1A2_HUMAN	HXA9_HUMAN	HXC11_HUMAN	HXD9_HUMAN	HXA11_HUMAN	HME1_HUMAN	GLI2_HUMAN	A0A7I2PJA1_HUMAN
molecular_function	GO:0008143	poly(A) binding	11	35	0.314286	0.993258	0.0185853	1	1	TIA1_HUMAN	HNRPU_HUMAN	ELAV4_HUMAN	LARP4_HUMAN	PABP1_HUMAN	HNRDL_HUMAN	PABP3_HUMAN	PABP4_HUMAN	PPIE_HUMAN	PAN3_HUMAN	DDX3X_HUMAN
cellular_component	GO:0005782	peroxisomal matrix	11	55	0.2	0.828264	0.273541	1	1	DHB4_HUMAN	HACL1_HUMAN	GRHPR_HUMAN	HAOX2_HUMAN	HMGCL_HUMAN	PRDX5_HUMAN	SCP2_HUMAN	TYSD1_HUMAN	ECH1_HUMAN	ACOX3_HUMAN	ADAS_HUMAN
biological_process	GO:0006783	heme biosynthetic process	11	30	0.366667	0.980127	0.0399042	1	1	SRR1L_HUMAN	CAF17_HUMAN	HEM4_HUMAN	HEM3_HUMAN	HEM6_HUMAN	HEMH_HUMAN	TSPO_HUMAN	HEM2_HUMAN	ABCBA_HUMAN	K7EJM8_HUMAN	K7ELX4_HUMAN
biological_process	GO:0042744	hydrogen peroxide catabolic process	11	32	0.34375	0.997431	0.00777423	1	1	PERT_HUMAN	HBAZ_HUMAN	PRDX5_HUMAN	PXDN_HUMAN	PXDNL_HUMAN	HBE_HUMAN	GPX1_HUMAN	APOA4_HUMAN	A0A0G2JR31_HUMAN	A0A0G2JP53_HUMAN	A0A0G2JRZ1_HUMAN
molecular_function	GO:0030332	cyclin binding	11	36	0.305556	0.991347	0.0229556	1	1	RBM4_HUMAN	RABP2_HUMAN	INSM1_HUMAN	FBX31_HUMAN	GPS2_HUMAN	GAK_HUMAN	CDK12_HUMAN	CDK13_HUMAN	DPOLN_HUMAN	CDK2_HUMAN	A0A0C4DGU8_HUMAN
molecular_function	GO:0050840	extracellular matrix binding	11	38	0.289474	0.987167	0.0265477	1	1	TICN2_HUMAN	CD248_HUMAN	ATS5_HUMAN	ELN_HUMAN	OLM2B_HUMAN	SMOC2_HUMAN	OLM2A_HUMAN	ATS15_HUMAN	BGH3_HUMAN	FBLN2_HUMAN	H0Y9D7_HUMAN
biological_process	GO:0051402	neuron apoptotic process	11	45	0.244444	0.982935	0.0252015	1	1	RB_HUMAN	PO4F3_HUMAN	SCN2A_HUMAN	BIP_HUMAN	CTRO_HUMAN	P53_HUMAN	NICA_HUMAN	NGF_HUMAN	GPX1_HUMAN	AIFM1_HUMAN	DBLOH_HUMAN
biological_process	GO:0072332	intrinsic apoptotic signaling pathway by p53 class mediator	11	25	0.44	0.999617	0.00093767	1	0.946	PO4F1_HUMAN	PERP_HUMAN	E2F2_HUMAN	E2F1_HUMAN	MBB1A_HUMAN	P53_HUMAN	PO4F2_HUMAN	Z385B_HUMAN	DDX5_HUMAN	JMY_HUMAN	FHIT_HUMAN
biological_process	GO:0030521	androgen receptor signaling pathway	11	24	0.458333	0.999794	0.000644883	1	0.885	PMEPA_HUMAN	SG2A1_HUMAN	ARI1A_HUMAN	DDX17_HUMAN	ANDR_HUMAN	ZMIZ1_HUMAN	DDX5_HUMAN	A0A087X1B6_HUMAN	A0A087WUX9_HUMAN	F5GZG9_HUMAN	E9PEG3_HUMAN
cellular_component	GO:0046658	anchored component of plasma membrane	11	43	0.255814	0.875016	0.196939	1	1	MDGA1_HUMAN	HYAL2_HUMAN	GAS1_HUMAN	GPC1_HUMAN	NOD2_HUMAN	NOD1_HUMAN	RGMB_HUMAN	TRFM_HUMAN	NRN1L_HUMAN	ULBP2_HUMAN	J3KNF6_HUMAN
biological_process	GO:0032212	positive regulation of telomere maintenance via telomerase	11	38	0.289474	0.984319	0.0379808	1	1	TNKS2_HUMAN	M3K4_HUMAN	MK03_HUMAN	TCPZ_HUMAN	MK01_HUMAN	XRCC5_HUMAN	TCPD_HUMAN	TCPB_HUMAN	TCPE_HUMAN	ACD_HUMAN	NAF1_HUMAN
cellular_component	GO:0022625	cytosolic large ribosomal subunit	11	74	0.148649	0.449594	0.673265	1	1	RL23A_HUMAN	RLA0L_HUMAN	RLA0_HUMAN	RLA1_HUMAN	RLA2_HUMAN	RL4_HUMAN	RL37_HUMAN	RL24_HUMAN	RL29_HUMAN	RL14_HUMAN	H0YDD8_HUMAN
cellular_component	GO:0099056	integral component of presynaptic membrane	11	56	0.196429	0.832064	0.255543	1	1	SC6A5_HUMAN	SCN2A_HUMAN	KCNJ9_HUMAN	OPRD_HUMAN	GABR1_HUMAN	EFNB3_HUMAN	OPRM_HUMAN	NICA_HUMAN	NRX1B_HUMAN	AT2B3_HUMAN	AA1R_HUMAN
biological_process	GO:0035999	tetrahydrofolate interconversion	11	40	0.275	0.976392	0.0535315	1	1	GLYM_HUMAN	C1TC_HUMAN	FTCD_HUMAN	A0A0G2JQF2_HUMAN	A0A494C1T2_HUMAN	B7WPK3_HUMAN	G3V2Y4_HUMAN	V9GZ78_HUMAN	H0YIZ0_HUMAN	V9GYY3_HUMAN	F5H2F4_HUMAN
molecular_function	GO:0015171	amino acid transmembrane transporter activity	11	41	0.268293	0.93482	0.0971676	1	1	S38A7_HUMAN	S38A3_HUMAN	MOT8_HUMAN	S38AA_HUMAN	S36A4_HUMAN	S7A14_HUMAN	SATT_HUMAN	S38A8_HUMAN	LAT1_HUMAN	AAAT_HUMAN	CTR4_HUMAN
molecular_function	GO:0015297	antiporter activity	11	35	0.314286	0.949111	0.076183	1	1	S38A3_HUMAN	S35D3_HUMAN	M2OM_HUMAN	CLCN3_HUMAN	CLCN7_HUMAN	CLCN4_HUMAN	S352B_HUMAN	S35A1_HUMAN	GDC_HUMAN	CLCN5_HUMAN	CLCN6_HUMAN
biological_process	GO:0048468	cell development	11	22	0.5	1	9.4478e-30	1	0	SHH_HUMAN	IRX5_HUMAN	MAF_HUMAN	IRX6_HUMAN	FOXE3_HUMAN	IRX4_HUMAN	IRX1_HUMAN	IRX3_HUMAN	BHE23_HUMAN	IRX2_HUMAN	ARI5B_HUMAN
biological_process	GO:0009953	dorsal/ventral pattern formation	11	39	0.282051	0.954393	0.0761295	1	1	SHH_HUMAN	LHX1_HUMAN	DISP1_HUMAN	LHX2_HUMAN	SP8_HUMAN	HXD11_HUMAN	HXA11_HUMAN	HXA2_HUMAN	FOXG1_HUMAN	HME1_HUMAN	DSCL1_HUMAN
molecular_function	GO:0070412	R-SMAD binding	11	34	0.323529	0.994821	0.0148631	1	1	PMEPA_HUMAN	MEN1_HUMAN	SMAD4_HUMAN	SMAD6_HUMAN	PARP1_HUMAN	ZC3H3_HUMAN	TRI33_HUMAN	RANB3_HUMAN	RGCC_HUMAN	DDX5_HUMAN	A2A2F5_HUMAN
biological_process	GO:0008016	regulation of heart contraction	11	33	0.333333	0.999983	3.29405e-05	1	0.11	KCNQ1_HUMAN	DMPK_HUMAN	CAC1H_HUMAN	KCNE5_HUMAN	KCNG2_HUMAN	TY3H_HUMAN	MYH6_HUMAN	TBX2_HUMAN	DESM_HUMAN	CELF2_HUMAN	Q5T7Y6_HUMAN
biological_process	GO:0061158	3'-UTR-mediated mRNA destabilization	11	17	0.647059	0.999999	1.0967e-05	1	0.031	TISB_HUMAN	TISD_HUMAN	RENT1_HUMAN	HNRPD_HUMAN	CPEB3_HUMAN	FUBP2_HUMAN	LIN41_HUMAN	TADBP_HUMAN	ZC12D_HUMAN	RBM24_HUMAN	DND1_HUMAN
biological_process	GO:0030217	T cell differentiation	11	35	0.314286	0.992469	0.0112508	1	1	RUNX2_HUMAN	SP3_HUMAN	JAG2_HUMAN	LFNG_HUMAN	CHD7_HUMAN	PATZ1_HUMAN	PKNX1_HUMAN	SOX4_HUMAN	PK3CD_HUMAN	VPP3_HUMAN	ZAP70_HUMAN
biological_process	GO:0051602	response to electrical stimulus	11	28	0.392857	0.959506	0.0839552	1	1	HNRPD_HUMAN	DISC1_HUMAN	NR4A1_HUMAN	MMP2_HUMAN	NQO1_HUMAN	EPO_HUMAN	SRC_HUMAN	TY3H_HUMAN	NTRK1_HUMAN	CD14_HUMAN	AKA12_HUMAN
biological_process	GO:0051480	regulation of cytosolic calcium ion concentration	11	42	0.261905	0.994496	0.0080593	1	1	S35G1_HUMAN	FZD9_HUMAN	RYR2_HUMAN	RYR1_HUMAN	TRPC6_HUMAN	THRB_HUMAN	TMM64_HUMAN	CAD23_HUMAN	AT2B3_HUMAN	KAPCA_HUMAN	A0A6E1W127_HUMAN
biological_process	GO:0042771	intrinsic apoptotic signaling pathway in response to DNA damage by p53 class mediator	11	31	0.354839	0.993396	0.0161639	1	1	TOPRS_HUMAN	HIPK1_HUMAN	ATAD5_HUMAN	BAG6_HUMAN	PHLA3_HUMAN	P53_HUMAN	SIR1_HUMAN	UBP28_HUMAN	BBC3_HUMAN	HIPK2_HUMAN	DYRK2_HUMAN
biological_process	GO:0008630	intrinsic apoptotic signaling pathway in response to DNA damage	11	48	0.229167	0.988198	0.0208402	1	1	TOPRS_HUMAN	HIC1_HUMAN	IKKE_HUMAN	E2F1_HUMAN	EPHA2_HUMAN	MCL1_HUMAN	FNIP2_HUMAN	MSH6_HUMAN	PRKDC_HUMAN	TNR1B_HUMAN	I3L388_HUMAN
biological_process	GO:0048705	skeletal system morphogenesis	11	32	0.34375	1	7.26194e-07	1	0.002	HYAL2_HUMAN	RYK_HUMAN	TBX4_HUMAN	RFLB_HUMAN	TGFR1_HUMAN	NKX32_HUMAN	ZFAN5_HUMAN	PRKRA_HUMAN	ANR11_HUMAN	HXD8_HUMAN	ARI5B_HUMAN
biological_process	GO:0086091	regulation of heart rate by cardiac conduction	11	39	0.282051	0.980656	0.0453024	1	1	HCN4_HUMAN	DSG2_HUMAN	KCND3_HUMAN	KCNQ1_HUMAN	CTNA3_HUMAN	CAC1C_HUMAN	CACB2_HUMAN	CAC1D_HUMAN	KCNE5_HUMAN	SCN5A_HUMAN	CA2D1_HUMAN
biological_process	GO:0042573	retinoic acid metabolic process	11	25	0.44	0.999986	5.92027e-05	1	0.194	ADH1G_HUMAN	UD18_HUMAN	UD11_HUMAN	UD19_HUMAN	UD13_HUMAN	UD17_HUMAN	ADH1A_HUMAN	AL1A2_HUMAN	ADH6_HUMAN	ADH1B_HUMAN	AL8A1_HUMAN
molecular_function	GO:0051879	Hsp90 protein binding	11	50	0.22	0.902093	0.17356	1	1	PTG3L_HUMAN	NOD2_HUMAN	NUP62_HUMAN	S12A2_HUMAN	UBP19_HUMAN	UN45B_HUMAN	UN45A_HUMAN	TSC1_HUMAN	CSK21_HUMAN	E2AK3_HUMAN	A0A2R8Y5H9_HUMAN
molecular_function	GO:0016746	acyltransferase activity	11	100	0.11	0.0670634	0.946582	1	1	HGNAT_HUMAN	ODO2_HUMAN	DGAT1_HUMAN	KMT2C_HUMAN	MBOA4_HUMAN	PLAT2_HUMAN	PLAT3_HUMAN	MBOA7_HUMAN	Q86SW4_HUMAN	A0A7P0TAG1_HUMAN	A0A0C4DGT4_HUMAN
biological_process	GO:0048010	vascular endothelial growth factor receptor signaling pathway	11	35	0.314286	0.999792	0.000560944	1	0.781	MAPK2_HUMAN	FOXC1_HUMAN	KPCD1_HUMAN	BCAR1_HUMAN	FAK1_HUMAN	MK14_HUMAN	SRC_HUMAN	VEGFB_HUMAN	XBP1_HUMAN	VEGFC_HUMAN	FOXC2_HUMAN
molecular_function	GO:0030020	extracellular matrix structural constituent conferring tensile strength	11	28	0.392857	0.999262	0.00282674	1	0.934	COHA1_HUMAN	CORA1_HUMAN	CO2A1_HUMAN	CO3A1_HUMAN	CO4A2_HUMAN	CO4A3_HUMAN	CO4A5_HUMAN	CO6A3_HUMAN	CO9A2_HUMAN	CO9A3_HUMAN	COFA1_HUMAN
molecular_function	GO:0016274	protein-arginine N-methyltransferase activity	11	37	0.297297	0.995839	0.0104132	1	1	ANM1_HUMAN	ANM3_HUMAN	CARM1_HUMAN	E9PQ98_HUMAN	K7EPK1_HUMAN	E9PKG1_HUMAN	K7EK20_HUMAN	H0YDE4_HUMAN	E9PIX6_HUMAN	E9PNR9_HUMAN	E9PMW9_HUMAN
biological_process	GO:0042026	protein refolding	11	26	0.423077	0.999132	0.00326109	1	1	HS71A_HUMAN	BIP_HUMAN	HS71B_HUMAN	HS71L_HUMAN	HSP13_HUMAN	GRP75_HUMAN	HSP72_HUMAN	HSP76_HUMAN	HSP77_HUMAN	HSP7C_HUMAN	HSP7E_HUMAN
cellular_component	GO:0097546	ciliary base	11	44	0.25	0.956129	0.0896293	1	1	KAP3_HUMAN	KAP2_HUMAN	KCNQ1_HUMAN	DISC1_HUMAN	CLCN4_HUMAN	ODAD2_HUMAN	IFT56_HUMAN	KAPCA_HUMAN	KAP0_HUMAN	DZIP1_HUMAN	GLI2_HUMAN
biological_process	GO:0006813	potassium ion transport	11	111	0.0990991	0.949282	0.0688514	1	1	KCNN2_HUMAN	KCNA4_HUMAN	KCNS1_HUMAN	KCND3_HUMAN	KCA10_HUMAN	KCNG2_HUMAN	KCNK6_HUMAN	TSC1_HUMAN	KCNJ4_HUMAN	AT1A4_HUMAN	CDK2_HUMAN
cellular_component	GO:0099055	integral component of postsynaptic membrane	11	44	0.25	0.99988	0.000271474	1	0.123	NLGN2_HUMAN	NLGN1_HUMAN	CLCN3_HUMAN	GRM2_HUMAN	GABR1_HUMAN	GRM5_HUMAN	OPRM_HUMAN	PCDH8_HUMAN	DGLA_HUMAN	GBRD_HUMAN	AA1R_HUMAN
molecular_function	GO:0004143	diacylglycerol kinase activity	11	38	0.289474	0.986285	0.0338621	1	1	DGKI_HUMAN	DGKK_HUMAN	DGKQ_HUMAN	DGKD_HUMAN	DGKH_HUMAN	C9JY42_HUMAN	E7EM72_HUMAN	A0A087WV00_HUMAN	H0YA20_HUMAN	H0Y8Q7_HUMAN	E7EWQ4_HUMAN
biological_process	GO:0031145	anaphase-promoting complex-dependent catabolic process	11	74	0.148649	0.63421	0.485175	1	1	FBX31_HUMAN	CDC20_HUMAN	APC4_HUMAN	A0A0G2JJA7_HUMAN	A2ACR0_HUMAN	A0A087WVV1_HUMAN	A0A0G2JJQ0_HUMAN	J3KSK3_HUMAN	A0A7I2V2H3_HUMAN	A0A024RA52_HUMAN	A2ACR1_HUMAN
biological_process	GO:0009058	biosynthetic process	11	76	0.144737	0.999405	0.000663121	1	0.886	AL1L2_HUMAN	AADAT_HUMAN	ALAT2_HUMAN	AL1L1_HUMAN	D6RC56_HUMAN	A0A7I2V2Y5_HUMAN	A0A7I2YQI5_HUMAN	A0A494C1M4_HUMAN	A0A7I2V691_HUMAN	A0A7I2V4B5_HUMAN	D6RFY7_HUMAN
biological_process	GO:0008625	extrinsic apoptotic signaling pathway via death domain receptors	11	34	0.323529	0.849269	0.224943	1	1	DAB2P_HUMAN	FADD_HUMAN	TRADD_HUMAN	SORT_HUMAN	PIDD1_HUMAN	TR10A_HUMAN	TR10B_HUMAN	BAG3_HUMAN	NGF_HUMAN	DDX3X_HUMAN	DBLOH_HUMAN
biological_process	GO:0016571	histone methylation	11	24	0.458333	0.999999	1.51702e-06	1	0.004	ANM1_HUMAN	ANM8_HUMAN	MECP2_HUMAN	CARM1_HUMAN	EHMT1_HUMAN	EHMT2_HUMAN	E9PQ98_HUMAN	E9PKG1_HUMAN	H0YDE4_HUMAN	E9PIX6_HUMAN	E9PNR9_HUMAN
molecular_function	GO:0016747	acyltransferase activity, transferring groups other than amino-acyl groups	11	37	0.297297	0.378089	0.669233	1	1	LPP60_HUMAN	MBOA4_HUMAN	A0A5F9ZHD4_HUMAN	A0A5F9ZHL1_HUMAN	B5MD38_HUMAN	A0A5F9ZI66_HUMAN	H0YCB0_HUMAN	A0A0B4J2A4_HUMAN	E9PLD1_HUMAN	A0A5F9ZHJ0_HUMAN	F5GZQ3_HUMAN
cellular_component	GO:0030123	AP-3 adaptor complex	11	22	0.5	0.999957	0.000249507	1	0.117	AP3B2_HUMAN	AP3S2_HUMAN	AP3S1_HUMAN	A0A0A6YYH1_HUMAN	H0YLI7_HUMAN	A0A2R8Y611_HUMAN	A0A590UJ60_HUMAN	A0A2R8Y2A8_HUMAN	A0A590UK04_HUMAN	A0A5F9UJV3_HUMAN	A0A590UKC4_HUMAN
biological_process	GO:0006013	mannose metabolic process	11	23	0.478261	0.999853	0.00071713	1	0.893	MA2B1_HUMAN	MA2A2_HUMAN	MA2C1_HUMAN	H0YKM7_HUMAN	H0YKT0_HUMAN	M0QZG6_HUMAN	A0A0C4DGL1_HUMAN	A0A0C4DGU9_HUMAN	M0QYZ1_HUMAN	H0YLB9_HUMAN	H0YNG5_HUMAN
biological_process	GO:0007020	microtubule nucleation	11	44	0.25	0.999062	0.00217756	1	0.997	CCD57_HUMAN	SLAI1_HUMAN	RANB9_HUMAN	GOGA2_HUMAN	CLAP1_HUMAN	CLAP2_HUMAN	GCP2_HUMAN	GCP6_HUMAN	H7C2H5_HUMAN	E7EQL8_HUMAN	F2Z2B9_HUMAN
biological_process	GO:0065008	regulation of biological quality	11	19	0.578947	1	1.27151e-23	1	0	B7ZLR4_HUMAN	E7ET55_HUMAN	E7ESA6_HUMAN	F5H748_HUMAN	H0YBP1_HUMAN	A0A1B0GTL5_HUMAN	C9JLX3_HUMAN	A0A669KA36_HUMAN	A0A669KB88_HUMAN	A0A0A0MSC1_HUMAN	F5H562_HUMAN
biological_process	GO:0032024	positive regulation of insulin secretion	10	46	0.217391	0.941615	0.0998714	1	1	PFKAM_HUMAN	IRS2_HUMAN	NNAT_HUMAN	NLGN2_HUMAN	NKX61_HUMAN	SOX4_HUMAN	RPH3L_HUMAN	TRPM2_HUMAN	UCN3_HUMAN	MYRIP_HUMAN
cellular_component	GO:0016342	catenin complex	10	38	0.263158	0.964957	0.0771674	1	1	APCL_HUMAN	APC_HUMAN	CAD24_HUMAN	CADH5_HUMAN	PCD16_HUMAN	CAD23_HUMAN	CAD20_HUMAN	CAD26_HUMAN	CADH4_HUMAN	CTNA1_HUMAN
biological_process	GO:0098742	cell-cell adhesion via plasma-membrane adhesion molecules	10	37	0.27027	0.993127	0.00975034	1	1	FGRL1_HUMAN	CAD24_HUMAN	MMP24_HUMAN	CADH5_HUMAN	PCD16_HUMAN	UNC5D_HUMAN	CAD23_HUMAN	CAD20_HUMAN	CAD26_HUMAN	CADH4_HUMAN
biological_process	GO:0019933	cAMP-mediated signaling	10	28	0.357143	0.988867	0.0246891	1	1	PDE2A_HUMAN	PDE3A_HUMAN	PDE7B_HUMAN	DGKQ_HUMAN	RPGF2_HUMAN	PACA_HUMAN	MK07_HUMAN	KSR1_HUMAN	ADCY1_HUMAN	A0A2R8Y5H9_HUMAN
biological_process	GO:0007163	establishment or maintenance of cell polarity	10	54	0.185185	0.999781	0.000390548	1	0.688	MAP7_HUMAN	FSCN2_HUMAN	SFRP5_HUMAN	RHOD_HUMAN	DLG1_HUMAN	K1614_HUMAN	CLAP1_HUMAN	CLAP2_HUMAN	CARL2_HUMAN	CTNA1_HUMAN
biological_process	GO:0070301	cellular response to hydrogen peroxide	10	60	0.166667	0.872079	0.195723	1	1	PAX2_HUMAN	ANKZ1_HUMAN	NQO1_HUMAN	SIR1_HUMAN	SRC_HUMAN	MK07_HUMAN	TF65_HUMAN	TRPM2_HUMAN	KLF2_HUMAN	AIFM1_HUMAN
biological_process	GO:0006310	DNA recombination	10	114	0.0877193	0.541397	0.509251	1	1	NUCG_HUMAN	RUVB1_HUMAN	IN80B_HUMAN	NFRKB_HUMAN	POK7_HUMAN	SMBP2_HUMAN	XRCC5_HUMAN	NSE3_HUMAN	D6RA96_HUMAN	E7ETR0_HUMAN
molecular_function	GO:0032454	histone H3-methyl-lysine-9 demethylase activity	10	20	0.5	0.999922	0.000459353	1	0.343	KDM1A_HUMAN	PHF2_HUMAN	PHF8_HUMAN	JHD2C_HUMAN	KDM3B_HUMAN	KDM4B_HUMAN	KDM7A_HUMAN	KDM4A_HUMAN	H7BXU7_HUMAN	A0A1W2PNZ9_HUMAN
biological_process	GO:0002040	sprouting angiogenesis	10	32	0.3125	0.993335	0.0119686	1	1	NOTC1_HUMAN	E2F7_HUMAN	RN213_HUMAN	OTUL_HUMAN	VEGFB_HUMAN	VSTM4_HUMAN	YJEN3_HUMAN	VEGFC_HUMAN	NNRE_HUMAN	AGRA2_HUMAN
biological_process	GO:0007528	neuromuscular junction development	10	31	0.322581	0.996717	0.00879268	1	1	LAMB2_HUMAN	DCTN1_HUMAN	MUSK_HUMAN	CACB2_HUMAN	UN13B_HUMAN	ZC4H2_HUMAN	CACB1_HUMAN	DOK7_HUMAN	CO4A5_HUMAN	AGRIN_HUMAN
molecular_function	GO:0003785	actin monomer binding	10	59	0.169492	0.6476	0.487872	1	1	LMOD2_HUMAN	MYL3_HUMAN	MTSS1_HUMAN	NOS3_HUMAN	MYL4_HUMAN	A0A0X1KG75_HUMAN	C9J8C4_HUMAN	A0A0D9SG04_HUMAN	A0A7P0TAY7_HUMAN	F8WEK0_HUMAN
biological_process	GO:0070555	response to interleukin-1	10	35	0.285714	0.994917	0.00846952	1	1	CY24A_HUMAN	EPO_HUMAN	NEC1_HUMAN	SRC_HUMAN	TNR11_HUMAN	YTDC2_HUMAN	TF65_HUMAN	ASM_HUMAN	IRAK1_HUMAN	IRAK2_HUMAN
cellular_component	GO:0005859	muscle myosin complex	10	15	0.666667	0.999999	1.71531e-05	1	0.007	MYH4_HUMAN	MYL1_HUMAN	MYL3_HUMAN	MYL6B_HUMAN	MYH2_HUMAN	MYH1_HUMAN	MYH6_HUMAN	MYH7_HUMAN	MYH8_HUMAN	MYH11_HUMAN
biological_process	GO:0007519	skeletal muscle tissue development	10	53	0.188679	1	1.16673e-06	1	0.003	MYL6B_HUMAN	HLX_HUMAN	ELN_HUMAN	NEUL1_HUMAN	MK14_HUMAN	SIX4_HUMAN	VGLL2_HUMAN	HXD9_HUMAN	MYH14_HUMAN	MYOD1_HUMAN
cellular_component	GO:0097228	sperm principal piece	10	36	0.277778	0.976205	0.0560682	1	1	PFKAM_HUMAN	SPAG6_HUMAN	IFT27_HUMAN	ENO4_HUMAN	CTSRD_HUMAN	CF119_HUMAN	SL9B1_HUMAN	SP17_HUMAN	IFT81_HUMAN	FSCB_HUMAN
biological_process	GO:0030855	epithelial cell differentiation	10	75	0.133333	0.996898	0.00414507	1	1	BDH2_HUMAN	GATA6_HUMAN	TBX1_HUMAN	TGFI1_HUMAN	UPK1A_HUMAN	PTER_HUMAN	MSI1H_HUMAN	BARX1_HUMAN	GDF7_HUMAN	ACADV_HUMAN
biological_process	GO:0006006	glucose metabolic process	10	66	0.151515	0.970284	0.0426374	1	1	PCKGC_HUMAN	KBTB2_HUMAN	HECD4_HUMAN	IRS2_HUMAN	KCNQ1_HUMAN	ODP2_HUMAN	MK14_HUMAN	OMA1_HUMAN	GDPP1_HUMAN	ADPGK_HUMAN
biological_process	GO:1903078	positive regulation of protein localization to plasma membrane	10	54	0.185185	0.579698	0.557201	1	1	SRBS1_HUMAN	NEB2_HUMAN	EPHA2_HUMAN	NKD2_HUMAN	PRIO_HUMAN	SQSTM_HUMAN	SPTB2_HUMAN	NRX1B_HUMAN	ZDHC8_HUMAN	DLG1_HUMAN
molecular_function	GO:0005539	glycosaminoglycan binding	10	26	0.384615	0.969482	0.0419837	1	1	PDXL2_HUMAN	SHH_HUMAN	TICN2_HUMAN	TICN3_HUMAN	EGLN_HUMAN	IPSP_HUMAN	PRIO_HUMAN	TGR3L_HUMAN	LTBP4_HUMAN	CRLD2_HUMAN
biological_process	GO:0019827	stem cell population maintenance	10	56	0.178571	0.999538	0.000902414	1	0.944	RTF1_HUMAN	STAT3_HUMAN	LN28A_HUMAN	MED14_HUMAN	EOMES_HUMAN	MED15_HUMAN	SALL4_HUMAN	TET1_HUMAN	ZN358_HUMAN	TBX3_HUMAN
molecular_function	GO:0004181	metallocarboxypeptidase activity	10	64	0.15625	0.537557	0.597826	1	1	VASH1_HUMAN	CPXM1_HUMAN	CBPC2_HUMAN	CBPC5_HUMAN	CBPD_HUMAN	NALD2_HUMAN	CBPA4_HUMAN	J3KNS1_HUMAN	B7Z5J4_HUMAN	H9KV53_HUMAN
molecular_function	GO:0008157	protein phosphatase 1 binding	10	38	0.263158	0.966138	0.0749864	1	1	PP13G_HUMAN	LIRB2_HUMAN	NEB2_HUMAN	KCNQ1_HUMAN	PR15A_HUMAN	SMTL1_HUMAN	STAU1_HUMAN	PPR3F_HUMAN	PPR3E_HUMAN	DYLT4_HUMAN
biological_process	GO:0048870	cell motility	10	43	0.232558	1	1.62559e-10	1	0	EGLN_HUMAN	EPHA2_HUMAN	MMP14_HUMAN	FAK1_HUMAN	ETS1_HUMAN	PLD2_HUMAN	SKI_HUMAN	TGFR1_HUMAN	DYST_HUMAN	CD34_HUMAN
biological_process	GO:0048041	focal adhesion assembly	10	27	0.37037	0.993385	0.0133555	1	1	SRBS1_HUMAN	PTPRK_HUMAN	SRC_HUMAN	RHOD_HUMAN	RHG06_HUMAN	WHAMM_HUMAN	TAOK2_HUMAN	RCC2_HUMAN	ACTN3_HUMAN	ACTN2_HUMAN
biological_process	GO:0070373	negative regulation of ERK1 and ERK2 cascade	10	81	0.123457	0.201772	0.876724	1	1	DAB2P_HUMAN	SMAD4_HUMAN	SPRE3_HUMAN	WNK2_HUMAN	XBP1_HUMAN	RANB9_HUMAN	DLG1_HUMAN	NHRF1_HUMAN	DUS4_HUMAN	EMIL1_HUMAN
biological_process	GO:0048661	positive regulation of smooth muscle cell proliferation	10	57	0.175439	0.86094	0.210101	1	1	RBPS2_HUMAN	CY24A_HUMAN	CCL5_HUMAN	NOX1_HUMAN	NOTC3_HUMAN	NR4A3_HUMAN	A2AP_HUMAN	IRAK1_HUMAN	HES5_HUMAN	CCN4_HUMAN
molecular_function	GO:0016706	2-oxoglutarate-dependent dioxygenase activity	10	25	0.4	0.849197	0.227516	1	1	PHF8_HUMAN	HIF1N_HUMAN	EGLN1_HUMAN	JMJD4_HUMAN	KDM7A_HUMAN	P4HTM_HUMAN	RIOX1_HUMAN	ALKB4_HUMAN	ALKB1_HUMAN	ALKB5_HUMAN
biological_process	GO:0098586	cellular response to virus	10	49	0.204082	0.997394	0.00564241	1	1	IKKE_HUMAN	DSRAD_HUMAN	MK11_HUMAN	CCL5_HUMAN	GBF1_HUMAN	MK14_HUMAN	NLRP3_HUMAN	WDFY4_HUMAN	DDX3X_HUMAN	GLI2_HUMAN
cellular_component	GO:0060170	ciliary membrane	10	74	0.135135	0.35239	0.749234	1	1	BBS1_HUMAN	CNGB1_HUMAN	OPSD_HUMAN	PKD1_HUMAN	SHAN3_HUMAN	PKD2_HUMAN	SHAN2_HUMAN	CLCB_HUMAN	ADCY3_HUMAN	H3BPY4_HUMAN
biological_process	GO:0051384	response to glucocorticoid	10	56	0.178571	0.641342	0.445757	1	1	PDCD7_HUMAN	GPR83_HUMAN	ODBB_HUMAN	NEC1_HUMAN	BMP6_HUMAN	A2MG_HUMAN	IBP2_HUMAN	HEM2_HUMAN	AREG_HUMAN	CALCR_HUMAN
biological_process	GO:0035904	aorta development	10	24	0.416667	0.999979	6.89979e-05	1	0.206	PDE2A_HUMAN	PLXD1_HUMAN	CNTRL_HUMAN	LOXL1_HUMAN	EGR2_HUMAN	PRDM1_HUMAN	SMAD6_HUMAN	PKD2_HUMAN	ROBO1_HUMAN	AP2B1_HUMAN
cellular_component	GO:0070971	endoplasmic reticulum exit site	10	38	0.263158	0.964957	0.0771674	1	1	PDC6I_HUMAN	PDCD6_HUMAN	SC24B_HUMAN	SC16B_HUMAN	SC16A_HUMAN	SC31A_HUMAN	A0A3F2YNZ0_HUMAN	X6RGP5_HUMAN	A0A3F2YNX0_HUMAN	F1T0I1_HUMAN
biological_process	GO:0009409	response to cold	10	40	0.25	0.956148	0.0846825	1	1	PCS1N_HUMAN	LRP11_HUMAN	METRL_HUMAN	S27A1_HUMAN	UCP2_HUMAN	ZN516_HUMAN	VGF_HUMAN	HSP72_HUMAN	ADRB1_HUMAN	ACADV_HUMAN
biological_process	GO:0007339	binding of sperm to zona pellucida	10	45	0.222222	0.828961	0.278624	1	1	HS71L_HUMAN	SP17_HUMAN	ZP2_HUMAN	TCPD_HUMAN	TCPB_HUMAN	TCPE_HUMAN	UBP2L_HUMAN	AT8B3_HUMAN	ALDOA_HUMAN	A0A0C4DFZ2_HUMAN
biological_process	GO:0048566	embryonic digestive tract development	10	18	0.555556	0.99999	4.79085e-05	1	0.151	PCSK5_HUMAN	SALL1_HUMAN	FOXF2_HUMAN	STRA6_HUMAN	SECR_HUMAN	PKDCC_HUMAN	AL1A2_HUMAN	GLI2_HUMAN	A0A669KA35_HUMAN	A0A7I2PJA1_HUMAN
cellular_component	GO:0000307	cyclin-dependent protein kinase holoenzyme complex	10	41	0.243902	0.804298	0.309645	1	1	CCNA1_HUMAN	CCNI2_HUMAN	CCNL1_HUMAN	CDK12_HUMAN	CDK13_HUMAN	CCNL2_HUMAN	CCNP_HUMAN	CCNB2_HUMAN	CCNF_HUMAN	CDK2_HUMAN
biological_process	GO:0043280	positive regulation of cysteine-type endopeptidase activity involved in apoptotic process	10	50	0.2	0.981563	0.030456	1	1	PDCD6_HUMAN	FOXL2_HUMAN	CATD_HUMAN	NOD1_HUMAN	SIR1_HUMAN	NLRP3_HUMAN	PPM1F_HUMAN	UACA_HUMAN	DDX3X_HUMAN	ACV1C_HUMAN
biological_process	GO:0032007	negative regulation of TOR signaling	10	51	0.196078	0.658103	0.465014	1	1	PDCD6_HUMAN	NUCG_HUMAN	DPTOR_HUMAN	EP2A2_HUMAN	MNAR1_HUMAN	SIR1_HUMAN	UBR1_HUMAN	TSC1_HUMAN	AKTS1_HUMAN	F8WDA5_HUMAN
biological_process	GO:0061098	positive regulation of protein tyrosine kinase activity	10	30	0.333333	0.993396	0.0161639	1	1	LRP8_HUMAN	GPC5B_HUMAN	GRM5_HUMAN	PRIO_HUMAN	SRCN1_HUMAN	RELN_HUMAN	DLG3_HUMAN	DOK7_HUMAN	CASL_HUMAN	A0A2R8Y701_HUMAN
molecular_function	GO:0003887	DNA-directed DNA polymerase activity	10	81	0.123457	0.22165	0.862342	1	1	DPOE1_HUMAN	DPOE4_HUMAN	DPOLN_HUMAN	DPOLQ_HUMAN	M0R3H8_HUMAN	M0QXQ2_HUMAN	A0A5F9ZI42_HUMAN	F5H1D6_HUMAN	H0YA88_HUMAN	M0QZR8_HUMAN
biological_process	GO:0002088	lens development in camera-type eye	10	42	0.238095	0.996656	0.00695667	1	1	PITX3_HUMAN	CRBB1_HUMAN	FOXE3_HUMAN	MIP_HUMAN	SIX5_HUMAN	SIX3_HUMAN	TGFR1_HUMAN	UN45B_HUMAN	DLG1_HUMAN	NHS_HUMAN
biological_process	GO:0051493	regulation of cytoskeleton organization	10	37	0.27027	0.999877	0.000173694	1	0.496	PLXB1_HUMAN	MARK2_HUMAN	CNTRL_HUMAN	FAK1_HUMAN	MK03_HUMAN	MK01_HUMAN	ZO1_HUMAN	Q5JVD1_HUMAN	E9PQW4_HUMAN	E9PJF0_HUMAN
biological_process	GO:0014070	response to organic cyclic compound	10	43	0.232558	1	5.21375e-09	1	0	MIS_HUMAN	JUND_HUMAN	MMP14_HUMAN	P5I13_HUMAN	PSB2_HUMAN	TAF2_HUMAN	THIL_HUMAN	KAT2A_HUMAN	CDN2B_HUMAN	HBE_HUMAN
biological_process	GO:0060976	coronary vasculature development	10	25	0.4	0.99997	0.000108971	1	0.3	PLXD1_HUMAN	MMP21_HUMAN	CNTRL_HUMAN	MEGF8_HUMAN	PRDM1_HUMAN	SMAD6_HUMAN	ZBT14_HUMAN	VEGFB_HUMAN	AP2B1_HUMAN	A0A669KA35_HUMAN
biological_process	GO:0031648	protein destabilization	10	49	0.204082	0.828961	0.278624	1	1	PLK1_HUMAN	DAPLE_HUMAN	PRIO_HUMAN	SIR1_HUMAN	SRC_HUMAN	PRKDC_HUMAN	SOX17_HUMAN	XBP1_HUMAN	ARF_HUMAN	CBP_HUMAN
biological_process	GO:0007187	G protein-coupled receptor signaling pathway, coupled to cyclic nucleotide second messenger	10	65	0.153846	0.447212	0.680953	1	1	SSR5_HUMAN	5HT6R_HUMAN	HRH3_HUMAN	OPRD_HUMAN	GALR3_HUMAN	OPRM_HUMAN	PTH1R_HUMAN	VIPR1_HUMAN	ADRB3_HUMAN	DRD4_HUMAN
cellular_component	GO:0043229	intracellular organelle	10	68	0.147059	1	2.90978e-41	1	0	PI42C_HUMAN	A0A2R8Y3M4_HUMAN	H0YBU1_HUMAN	D6RED9_HUMAN	A0A2R8YD63_HUMAN	A0A0A0MTS7_HUMAN	A0A0A0MRA3_HUMAN	A4QPE4_HUMAN	A0A2R8YCL5_HUMAN	A0A087WYQ1_HUMAN
biological_process	GO:0031667	response to nutrient levels	10	47	0.212766	0.999962	6.17668e-05	1	0.197	PAX2_HUMAN	CY24A_HUMAN	MTOR_HUMAN	NEC1_HUMAN	SRC_HUMAN	TY3H_HUMAN	SECR_HUMAN	NTRK1_HUMAN	KAT2A_HUMAN	KDM4A_HUMAN
biological_process	GO:0090103	cochlea morphogenesis	10	28	0.357143	0.996739	0.0107032	1	1	PAX2_HUMAN	SFRP3_HUMAN	HEPS_HUMAN	NGN1_HUMAN	TBX1_HUMAN	PO3F4_HUMAN	TBX2_HUMAN	MYO3B_HUMAN	A0A2R8Y739_HUMAN	A0A7I2PJA1_HUMAN
cellular_component	GO:0005839	proteasome core complex	10	38	0.263158	0.761732	0.344702	1	1	PSB9_HUMAN	PSB6_HUMAN	PSMF1_HUMAN	PSB2_HUMAN	PSA2_HUMAN	A0A0G2JJA7_HUMAN	A2ACR0_HUMAN	A0A087WVV1_HUMAN	A0A0G2JJQ0_HUMAN	A2ACR1_HUMAN
biological_process	GO:0002181	cytoplasmic translation	10	88	0.113636	0.832748	0.216456	1	1	RL23A_HUMAN	RLA0L_HUMAN	RLA0_HUMAN	RLA1_HUMAN	RL4_HUMAN	RL37_HUMAN	RL24_HUMAN	RL29_HUMAN	RL14_HUMAN	RS5_HUMAN
molecular_function	GO:0004869	cysteine-type endopeptidase inhibitor activity	10	41	0.243902	0.997271	0.00623926	1	0.999	SPB13_HUMAN	TICN1_HUMAN	KNG1_HUMAN	FETUA_HUMAN	BIRC6_HUMAN	CYTM_HUMAN	SPB3_HUMAN	UBE2O_HUMAN	UBE2Z_HUMAN	C9JV77_HUMAN
cellular_component	GO:0035097	histone methyltransferase complex	10	28	0.357143	0.999272	0.00143557	1	0.536	SET1B_HUMAN	ASH2L_HUMAN	KMT2C_HUMAN	KMT2D_HUMAN	KMT2A_HUMAN	MEN1_HUMAN	ZN335_HUMAN	KDM6A_HUMAN	HCFC1_HUMAN	A0A087X0R0_HUMAN
biological_process	GO:0051693	actin filament capping	10	23	0.434783	0.98926	0.0203572	1	1	SPTA1_HUMAN	SPTN2_HUMAN	SPTN4_HUMAN	SPTN5_HUMAN	SPTB2_HUMAN	M0QZQ3_HUMAN	A4QPE4_HUMAN	A0A087WYQ1_HUMAN	A0A087WUZ3_HUMAN	C9JY79_HUMAN
molecular_function	GO:0070122	isopeptidase activity	10	35	0.285714	0.984586	0.0359132	1	1	EIF3F_HUMAN	CSN5_HUMAN	MYSM1_HUMAN	E5RHH5_HUMAN	A0A590UJD8_HUMAN	A0A7I2YQA0_HUMAN	E5RHF2_HUMAN	E7EM64_HUMAN	A0A1W2PP79_HUMAN	H0YDT6_HUMAN
biological_process	GO:0009411	response to UV	10	47	0.212766	0.920317	0.11503	1	1	SPB13_HUMAN	CCAR2_HUMAN	P5I13_HUMAN	MSH6_HUMAN	MEN1_HUMAN	XPF_HUMAN	TRI32_HUMAN	UBE4B_HUMAN	ZRAB3_HUMAN	A0A7I2V4K1_HUMAN
biological_process	GO:0071392	cellular response to estradiol stimulus	10	41	0.243902	0.937299	0.124397	1	1	PO4F1_HUMAN	HNRPD_HUMAN	NEB2_HUMAN	ESR1_HUMAN	MMP2_HUMAN	PO4F2_HUMAN	UD11_HUMAN	ZN703_HUMAN	MYOD1_HUMAN	AIFM1_HUMAN
molecular_function	GO:0004197	cysteine-type endopeptidase activity	10	182	0.0549451	1.92488e-07	1	0	1	CATW_HUMAN	ESPL1_HUMAN	CATD_HUMAN	CATF_HUMAN	UBP13_HUMAN	UBP34_HUMAN	UBP30_HUMAN	UBP24_HUMAN	UBP28_HUMAN	UBP11_HUMAN
biological_process	GO:0035924	cellular response to vascular endothelial growth factor stimulus	10	29	0.344828	0.999947	0.000164412	1	0.467	MAPK2_HUMAN	DAB2P_HUMAN	KPCD1_HUMAN	NOTC1_HUMAN	GAS1_HUMAN	NR4A1_HUMAN	MK14_HUMAN	XBP1_HUMAN	TF65_HUMAN	HSPB1_HUMAN
biological_process	GO:0007588	excretion	10	31	0.322581	0.94132	0.103824	1	1	NFAT5_HUMAN	CLCKB_HUMAN	CLCKA_HUMAN	GRHPR_HUMAN	PO3F3_HUMAN	S26A3_HUMAN	UD17_HUMAN	AMNLS_HUMAN	ABCG8_HUMAN	CLCN5_HUMAN
molecular_function	GO:0000993	RNA polymerase II complex binding	10	32	0.3125	0.99933	0.00217824	1	0.891	HNRPU_HUMAN	AGO1_HUMAN	CCAR2_HUMAN	PCF11_HUMAN	RPRD2_HUMAN	SCAF8_HUMAN	TF2B_HUMAN	E9PKN0_HUMAN	E9PQ01_HUMAN	E9PQF9_HUMAN
cellular_component	GO:0032040	small-subunit processome	10	53	0.188679	0.766624	0.355393	1	1	SAS10_HUMAN	NOP56_HUMAN	PRKDC_HUMAN	NOP58_HUMAN	XRCC5_HUMAN	UTP18_HUMAN	U3IP2_HUMAN	A0A494C128_HUMAN	H0YDU4_HUMAN	H0Y653_HUMAN
biological_process	GO:0006513	protein monoubiquitination	10	46	0.217391	0.573068	0.539133	1	1	TRI56_HUMAN	TRI25_HUMAN	TOPRS_HUMAN	CBL_HUMAN	NEUL1_HUMAN	TRI41_HUMAN	UBE2O_HUMAN	ZN598_HUMAN	ZC4H2_HUMAN	HUWE1_HUMAN
biological_process	GO:0006884	cell volume homeostasis	10	29	0.344828	0.999547	0.00147531	1	0.988	S12A7_HUMAN	S12A1_HUMAN	S12A2_HUMAN	S12A3_HUMAN	S12A9_HUMAN	CLCN6_HUMAN	H0YB78_HUMAN	A0A0U1RR18_HUMAN	A0A0G2JNW7_HUMAN	A0A0G2JQE3_HUMAN
biological_process	GO:0006661	phosphatidylinositol biosynthetic process	10	49	0.204082	0.000110797	0.999947	0.139	1	SYNJ2_HUMAN	PI51C_HUMAN	P4K2A_HUMAN	PITM1_HUMAN	S27A1_HUMAN	FGF2_HUMAN	MTMRE_HUMAN	MTMR1_HUMAN	MBOA7_HUMAN	MTMR3_HUMAN
cellular_component	GO:0032982	myosin filament	10	17	0.588235	0.999998	1.21576e-05	1	0.005	MYH4_HUMAN	MYH2_HUMAN	MYH1_HUMAN	MYH7B_HUMAN	MYH6_HUMAN	MYH7_HUMAN	MYH8_HUMAN	MYH11_HUMAN	MYOM2_HUMAN	A0A6E1W127_HUMAN
biological_process	GO:0045454	cell redox homeostasis	10	53	0.188679	0.753754	0.370741	1	1	SELS_HUMAN	GSHR_HUMAN	NQO1_HUMAN	GLRX2_HUMAN	NOS3_HUMAN	PRDX5_HUMAN	TRXR1_HUMAN	GPX1_HUMAN	A0A087WSY9_HUMAN	D3YTF8_HUMAN
biological_process	GO:0032757	positive regulation of interleukin-8 production	10	64	0.15625	0.512503	0.621669	1	1	STAT3_HUMAN	MAVS_HUMAN	HS71A_HUMAN	HYAL2_HUMAN	HS71B_HUMAN	FADD_HUMAN	NOD2_HUMAN	NOD1_HUMAN	TF65_HUMAN	CD14_HUMAN
biological_process	GO:0008089	anterograde axonal transport	10	30	0.333333	0.976775	0.0493449	1	1	RAB21_HUMAN	HAP1_HUMAN	AP3B2_HUMAN	AP3S2_HUMAN	KIF4A_HUMAN	NFL_HUMAN	SPAST_HUMAN	CALY_HUMAN	BL1S3_HUMAN	AP3S1_HUMAN
molecular_function	GO:0035255	ionotropic glutamate receptor binding	10	23	0.434783	0.999611	0.00178375	1	0.836	SHAN1_HUMAN	SHSA7_HUMAN	SHSA6_HUMAN	FLOT1_HUMAN	CCG4_HUMAN	GNAS1_HUMAN	SHAN3_HUMAN	SQSTM_HUMAN	SHAN2_HUMAN	A0A0U1RQS4_HUMAN
biological_process	GO:0030030	cell projection organization	10	122	0.0819672	1	2.22296e-11	1	0	RABE2_HUMAN	SPAG6_HUMAN	HAP1_HUMAN	ITA8_HUMAN	TSC1_HUMAN	CEP43_HUMAN	DYH9_HUMAN	A0A087WV25_HUMAN	H3BPY4_HUMAN	B4DHR0_HUMAN
cellular_component	GO:0043195	terminal bouton	10	46	0.217391	0.855095	0.244122	1	1	CPLX1_HUMAN	P2RX4_HUMAN	PYR1_HUMAN	PRIO_HUMAN	TY3H_HUMAN	VACHT_HUMAN	UN13B_HUMAN	AAK1_HUMAN	HSP7C_HUMAN	AA1R_HUMAN
biological_process	GO:0045860	positive regulation of protein kinase activity	10	57	0.175439	0.809045	0.232147	1	1	CACL1_HUMAN	PAQRB_HUMAN	FAK1_HUMAN	RPGF2_HUMAN	PACA_HUMAN	RELN_HUMAN	XRCC5_HUMAN	VEGFC_HUMAN	AAKG2_HUMAN	AGAP2_HUMAN
biological_process	GO:1901222	regulation of NIK/NF-kappaB signaling	10	33	0.30303	0.783331	0.293495	1	1	TF65_HUMAN	LIME1_HUMAN	AKIP1_HUMAN	A0A0J9YYD9_HUMAN	A0A087WT57_HUMAN	F5H2B9_HUMAN	V9GYV3_HUMAN	E9PNI1_HUMAN	B4DGE2_HUMAN	E9PN38_HUMAN
molecular_function	GO:0001972	retinoic acid binding	10	21	0.47619	0.999861	0.000750384	1	0.586	RABP1_HUMAN	RABP2_HUMAN	IPSP_HUMAN	CP2W1_HUMAN	UD18_HUMAN	UD11_HUMAN	UD19_HUMAN	UD13_HUMAN	UD17_HUMAN	B5MCB5_HUMAN
biological_process	GO:0090398	cellular senescence	10	40	0.25	0.920949	0.127921	1	1	MK11_HUMAN	CDN2A_HUMAN	MK14_HUMAN	SRF_HUMAN	TBX2_HUMAN	ULK3_HUMAN	TBX3_HUMAN	CDN2B_HUMAN	ARF_HUMAN	CDK2_HUMAN
molecular_function	GO:0043425	bHLH transcription factor binding	10	28	0.357143	0.999425	0.00213321	1	0.889	RUNX2_HUMAN	M3K10_HUMAN	ASCL1_HUMAN	HAND1_HUMAN	SIR1_HUMAN	TFE2_HUMAN	USF2_HUMAN	BHE40_HUMAN	MYOD1_HUMAN	BHE41_HUMAN
biological_process	GO:0031116	positive regulation of microtubule polymerization	10	29	0.344828	0.999799	0.000759881	1	0.932	MAP1B_HUMAN	FES_HUMAN	DCTN1_HUMAN	CK5P2_HUMAN	NUMA1_HUMAN	SLAI1_HUMAN	ANR53_HUMAN	NAV3_HUMAN	CLAP1_HUMAN	CLIP1_HUMAN
biological_process	GO:0006376	mRNA splice site selection	10	34	0.294118	0.969344	0.064389	1	1	PTBP2_HUMAN	KHDC4_HUMAN	CELF1_HUMAN	PUF60_HUMAN	CELF3_HUMAN	CELF4_HUMAN	CELF5_HUMAN	CELF6_HUMAN	CELF2_HUMAN	E9PC62_HUMAN
biological_process	GO:0021510	spinal cord development	10	28	0.357143	1	6.93728e-10	1	0	PTBP2_HUMAN	SOX11_HUMAN	NFL_HUMAN	PKD1_HUMAN	SOX4_HUMAN	PKD2_HUMAN	SERA_HUMAN	SOX12_HUMAN	ZIC1_HUMAN	BAG3_HUMAN
biological_process	GO:0010842	retina layer formation	10	26	0.384615	0.998387	0.00592519	1	1	TOPRS_HUMAN	HIPK1_HUMAN	LHX1_HUMAN	OBSL1_HUMAN	FJX1_HUMAN	SDK1_HUMAN	PTF1A_HUMAN	HIPK2_HUMAN	DSCAM_HUMAN	AHI1_HUMAN
biological_process	GO:0035521	monoubiquitinated histone deubiquitination	10	25	0.4	0.999911	0.000371445	1	0.679	TAF6_HUMAN	TADA3_HUMAN	SGF29_HUMAN	SP20H_HUMAN	TAF2_HUMAN	TAF4_HUMAN	TAF10_HUMAN	TAF5_HUMAN	KAT2A_HUMAN	ATX7_HUMAN
biological_process	GO:0030520	intracellular estrogen receptor signaling pathway	10	20	0.5	0.999985	5.06445e-05	1	0.162	PADI2_HUMAN	ARI1A_HUMAN	DDX17_HUMAN	ESR1_HUMAN	ANDR_HUMAN	PO4F2_HUMAN	TADA3_HUMAN	SAFB1_HUMAN	RFOX2_HUMAN	DDX5_HUMAN
cellular_component	GO:0030665	clathrin-coated vesicle membrane	10	36	0.277778	0.544604	0.536243	1	1	HIP1R_HUMAN	AP3B2_HUMAN	AP1B1_HUMAN	DEN1A_HUMAN	AP1G1_HUMAN	A0A590UJ60_HUMAN	A0A2R8Y2A8_HUMAN	A0A590UK04_HUMAN	A0A5F9UJV3_HUMAN	A0A590UKC4_HUMAN
biological_process	GO:0009617	response to bacterium	10	105	0.0952381	0.0775911	0.935845	1	1	CCD80_HUMAN	ATS9_HUMAN	CHD7_HUMAN	GPM6A_HUMAN	PLAT3_HUMAN	TRDN_HUMAN	DHX58_HUMAN	CFAD_HUMAN	CE192_HUMAN	FA20A_HUMAN
molecular_function	GO:0005216	ion channel activity	10	69	0.144928	0.999342	0.000849097	1	0.601	TRPM5_HUMAN	CXD3_HUMAN	K7ELL3_HUMAN	F5GZQ9_HUMAN	A0A1W2PPP1_HUMAN	F5H2S3_HUMAN	F5H1M6_HUMAN	K7EPY7_HUMAN	K7EIQ6_HUMAN	H3BNT0_HUMAN
molecular_function	GO:0004707	MAP kinase activity	10	67	0.149254	0.472612	0.658055	1	1	MK11_HUMAN	NLK_HUMAN	MK14_HUMAN	MK03_HUMAN	MK01_HUMAN	MK07_HUMAN	B4E0K5_HUMAN	E9PQW4_HUMAN	E9PJF0_HUMAN	H0YD75_HUMAN
biological_process	GO:0051928	positive regulation of calcium ion transport	10	28	0.357143	0.896987	0.148357	1	1	CCL5_HUMAN	CACB2_HUMAN	CAC1D_HUMAN	P2RX4_HUMAN	OREX_HUMAN	STIM2_HUMAN	TRPC6_HUMAN	TSPO_HUMAN	WFS1_HUMAN	CRCM1_HUMAN
cellular_component	GO:0009925	basal plasma membrane	10	47	0.212766	0.996049	0.00614262	1	0.978	S27A5_HUMAN	4F2_HUMAN	RON_HUMAN	S12A2_HUMAN	S27A1_HUMAN	PKD2_HUMAN	LAT1_HUMAN	DYST_HUMAN	AAAT_HUMAN	CD34_HUMAN
biological_process	GO:0001656	metanephros development	10	29	0.344828	0.999969	8.23055e-05	1	0.233	SHH_HUMAN	GDNF_HUMAN	ITA8_HUMAN	SOX17_HUMAN	IRX3_HUMAN	RDH10_HUMAN	HXC11_HUMAN	HXA11_HUMAN	GDF11_HUMAN	FOXC2_HUMAN
biological_process	GO:0048663	neuron fate commitment	10	18	0.555556	1	4.50137e-09	1	0	SHH_HUMAN	ASCL1_HUMAN	GSX1_HUMAN	GBX1_HUMAN	OLIG2_HUMAN	NOTC3_HUMAN	SMAD4_HUMAN	PO3F2_HUMAN	TGFR1_HUMAN	PTF1A_HUMAN
biological_process	GO:0034504	protein localization to nucleus	10	35	0.285714	1	3.81608e-08	1	0	SHH_HUMAN	TOPRS_HUMAN	TOR1B_HUMAN	LMNA_HUMAN	HHEX_HUMAN	MSX1_HUMAN	SIX4_HUMAN	XPA_HUMAN	ZBT7A_HUMAN	ABCA7_HUMAN
biological_process	GO:0032731	positive regulation of interleukin-1 beta production	10	61	0.163934	0.579698	0.557201	1	1	STAT3_HUMAN	FZD5_HUMAN	NOD2_HUMAN	NOD1_HUMAN	NLRP3_HUMAN	TYOBP_HUMAN	HSPB1_HUMAN	AIM2_HUMAN	CD36_HUMAN	A0A7I2R3P8_HUMAN
biological_process	GO:2000311	regulation of AMPA receptor activity	10	21	0.47619	0.999976	0.000127473	1	0.391	SHAN1_HUMAN	PRRT1_HUMAN	SHSA7_HUMAN	SHSA6_HUMAN	SHSA8_HUMAN	GSG1L_HUMAN	NLGN2_HUMAN	NLGN1_HUMAN	CCG4_HUMAN	NRX1B_HUMAN
biological_process	GO:0016233	telomere capping	10	20	0.5	0.997741	0.00570735	1	1	TINF2_HUMAN	PRKDC_HUMAN	TERF1_HUMAN	ACD_HUMAN	A0A590TQL1_HUMAN	R4GNJ5_HUMAN	H0YMN3_HUMAN	B4DFJ1_HUMAN	H0YL20_HUMAN	H0YLC9_HUMAN
cellular_component	GO:0031430	M band	10	24	0.416667	0.999357	0.00272639	1	0.739	TITIN_HUMAN	LMOD2_HUMAN	OBSL1_HUMAN	OBSCN_HUMAN	SMTL1_HUMAN	SPTB2_HUMAN	2A5A_HUMAN	MYOM2_HUMAN	MYOM3_HUMAN	ALDOA_HUMAN
biological_process	GO:0070935	3'-UTR-mediated mRNA stabilization	10	20	0.5	0.999954	0.000240744	1	0.554	MAPK2_HUMAN	ELAV4_HUMAN	ELAV1_HUMAN	HNRPC_HUMAN	MK14_HUMAN	ROA0_HUMAN	TADBP_HUMAN	YBOX3_HUMAN	RBM10_HUMAN	RBM38_HUMAN
molecular_function	GO:0004435	phosphatidylinositol phospholipase C activity	10	74	0.135135	0.333796	0.776487	1	1	CCL5_HUMAN	PLCH2_HUMAN	PLCE1_HUMAN	PLCB2_HUMAN	GDPD5_HUMAN	A0A6Q8PHN3_HUMAN	A0A7I2PPM5_HUMAN	A0A6Q8PH04_HUMAN	A0A6Q8PFG0_HUMAN	B9DI82_HUMAN
biological_process	GO:0030261	chromosome condensation	10	24	0.416667	0.987662	0.0246394	1	1	H13_HUMAN	H1X_HUMAN	H11_HUMAN	H14_HUMAN	H12_HUMAN	H15_HUMAN	H1FNT_HUMAN	H18_HUMAN	H1T_HUMAN	AIFM1_HUMAN
biological_process	GO:0030511	positive regulation of transforming growth factor beta receptor signaling pathway	10	31	0.322581	0.992003	0.0226806	1	1	RN111_HUMAN	CITE2_HUMAN	ITA8_HUMAN	CDN1C_HUMAN	MEN1_HUMAN	SMAD4_HUMAN	TGFI1_HUMAN	CDN2B_HUMAN	HIPK2_HUMAN	CBP_HUMAN
biological_process	GO:0055088	lipid homeostasis	10	53	0.188679	0.554878	0.527547	1	1	IRS2_HUMAN	MDR3_HUMAN	PLPL4_HUMAN	USF2_HUMAN	THADA_HUMAN	ZBT20_HUMAN	DDX3X_HUMAN	ABHD8_HUMAN	ACOX3_HUMAN	APOA4_HUMAN
biological_process	GO:0001568	blood vessel development	10	42	0.238095	1	1.69765e-16	1	0	SPHK2_HUMAN	FOXO1_HUMAN	STRA6_HUMAN	TBX1_HUMAN	RPGF2_HUMAN	TBX3_HUMAN	AL1A2_HUMAN	ATP7A_HUMAN	CDX2_HUMAN	CDX4_HUMAN
biological_process	GO:0030148	sphingolipid biosynthetic process	10	51	0.196078	0.177037	0.875861	1	1	SPHK2_HUMAN	KPCD1_HUMAN	HACD2_HUMAN	SGPP2_HUMAN	SPNS2_HUMAN	SPTC1_HUMAN	SPTC2_HUMAN	HACD1_HUMAN	CERS4_HUMAN	CERS1_HUMAN
cellular_component	GO:0032391	photoreceptor connecting cilium	10	46	0.217391	0.870311	0.223452	1	1	TOPRS_HUMAN	SPTN5_HUMAN	RP1L1_HUMAN	USH2A_HUMAN	RPGR1_HUMAN	PCDBF_HUMAN	F161A_HUMAN	G3V3I7_HUMAN	H0YIY1_HUMAN	G3V3F7_HUMAN
cellular_component	GO:0031226	intrinsic component of plasma membrane	10	38	0.263158	1	5.84549e-08	1	0	SCN2A_HUMAN	HCN4_HUMAN	OPRD_HUMAN	GPC1_HUMAN	UNC5A_HUMAN	TROP_HUMAN	KCND2_HUMAN	GGT5_HUMAN	ADCY6_HUMAN	CD63_HUMAN
molecular_function	GO:0008138	protein tyrosine/serine/threonine phosphatase activity	10	67	0.149254	0.361409	0.749357	1	1	DUS7_HUMAN	DUS28_HUMAN	PTPC1_HUMAN	PPM1F_HUMAN	DUS1_HUMAN	MTMR3_HUMAN	DUS12_HUMAN	U3KQG1_HUMAN	A0A087WTF0_HUMAN	V9GY92_HUMAN
biological_process	GO:0051973	positive regulation of telomerase activity	10	36	0.277778	0.974111	0.0602011	1	1	M3K4_HUMAN	MK03_HUMAN	MK01_HUMAN	XRCC5_HUMAN	TCPD_HUMAN	TCPB_HUMAN	ACD_HUMAN	NAF1_HUMAN	A0A590TQL1_HUMAN	R4GNJ5_HUMAN
biological_process	GO:0006998	nuclear envelope organization	10	27	0.37037	0.992975	0.0152513	1	1	TM201_HUMAN	LMNA_HUMAN	LMNB1_HUMAN	DMPK_HUMAN	LEMD2_HUMAN	MAN1_HUMAN	REEP4_HUMAN	REEP3_HUMAN	SUN1_HUMAN	H7C2Z0_HUMAN
biological_process	GO:1990090	cellular response to nerve growth factor stimulus	10	33	0.30303	0.991207	0.0214558	1	1	MAGI2_HUMAN	BIP_HUMAN	ELAV4_HUMAN	CBL_HUMAN	DC1L2_HUMAN	E2F1_HUMAN	RPGF2_HUMAN	NTRK1_HUMAN	KAT2A_HUMAN	ID1_HUMAN
biological_process	GO:0007628	adult walking behavior	10	31	0.322581	0.992003	0.0226806	1	1	SCN1A_HUMAN	CHD7_HUMAN	GBX1_HUMAN	EFNB3_HUMAN	CEND_HUMAN	SPTN4_HUMAN	ZIC1_HUMAN	ABD12_HUMAN	HIPK2_HUMAN	DMRT3_HUMAN
biological_process	GO:0006261	DNA-dependent DNA replication	10	35	0.285714	0.916027	0.111734	1	1	RFC4_HUMAN	WRIP1_HUMAN	WDHD1_HUMAN	DPOE1_HUMAN	DPOE4_HUMAN	DPOLN_HUMAN	DPOLQ_HUMAN	R4GNH3_HUMAN	E9PM69_HUMAN	H0YA88_HUMAN
cellular_component	GO:0005876	spindle microtubule	10	39	0.25641	0.901952	0.155894	1	1	KIF4A_HUMAN	CCD57_HUMAN	EMAL3_HUMAN	NUMA1_HUMAN	TGRM2_HUMAN	BOD1_HUMAN	BD1L1_HUMAN	CLAP1_HUMAN	CLAP2_HUMAN	F161A_HUMAN
molecular_function	GO:0016779	nucleotidyltransferase activity	10	53	0.188679	0.991843	0.0114971	1	1	STPAP_HUMAN	GMPPB_HUMAN	CTU1_HUMAN	YRDC_HUMAN	GDPP1_HUMAN	A0A7I2V2Y5_HUMAN	A0A7I2YQI5_HUMAN	A0A7I2V691_HUMAN	A0A087X0Q9_HUMAN	A0A7I2V4B5_HUMAN
molecular_function	GO:0004402	histone acetyltransferase activity	10	63	0.15873	0.560903	0.569241	1	1	GANP_HUMAN	KAT2B_HUMAN	MED24_HUMAN	TF2B_HUMAN	SRCAP_HUMAN	TF3C4_HUMAN	KAT2A_HUMAN	CBP_HUMAN	I3L466_HUMAN	F2Z356_HUMAN
biological_process	GO:0006413	translational initiation	10	34	0.294118	0.469079	0.615875	1	1	EIF3B_HUMAN	ABCF1_HUMAN	LARP1_HUMAN	EIF3F_HUMAN	RS5_HUMAN	IF4G1_HUMAN	EIF3G_HUMAN	DDX3X_HUMAN	EIF3J_HUMAN	EI2BA_HUMAN
biological_process	GO:0006749	glutathione metabolic process	10	118	0.0847458	0.69774	0.377785	1	1	GSHR_HUMAN	GLRX2_HUMAN	OPLA_HUMAN	PGES2_HUMAN	GPX1_HUMAN	EF1G_HUMAN	A0A7I2V5X6_HUMAN	A0A7I2V308_HUMAN	A0A2R8YF59_HUMAN	A0A7I2V5T7_HUMAN
molecular_function	GO:0004471	malate dehydrogenase (decarboxylating) (NAD+) activity	10	17	0.588235	0.999991	7.73139e-05	1	0.068	MAOM_HUMAN	MAON_HUMAN	A0A1W2PPH1_HUMAN	A0A1W2PQF8_HUMAN	A0A1W2PQH3_HUMAN	A0A1W2PQT3_HUMAN	E9PMB9_HUMAN	A0A1W2PQY8_HUMAN	A0A1W2PQ37_HUMAN	A0A1W2PR68_HUMAN
biological_process	GO:0016584	nucleosome positioning	10	18	0.555556	0.999976	0.000173173	1	0.496	H13_HUMAN	H1X_HUMAN	H11_HUMAN	H14_HUMAN	H12_HUMAN	H15_HUMAN	H18_HUMAN	RSF1_HUMAN	SMCA5_HUMAN	H1T_HUMAN
biological_process	GO:0045597	positive regulation of cell differentiation	10	36	0.277778	1	2.07612e-15	1	0	INSM1_HUMAN	GSK3B_HUMAN	GDNF_HUMAN	ANDR_HUMAN	PO4F2_HUMAN	SOX2_HUMAN	SRF_HUMAN	SOX17_HUMAN	A2AP_HUMAN	CDX2_HUMAN
biological_process	GO:0000079	regulation of cyclin-dependent protein serine/threonine kinase activity	10	52	0.192308	0.997828	0.00461517	1	1	CCNA1_HUMAN	CCNI2_HUMAN	CCNL1_HUMAN	CDN2C_HUMAN	SRTD1_HUMAN	CCNP_HUMAN	CDN2B_HUMAN	CCNB2_HUMAN	CCNF_HUMAN	CD5R2_HUMAN
biological_process	GO:0048678	response to axon injury	10	38	0.263158	0.943241	0.093442	1	1	DPYL3_HUMAN	P2RX4_HUMAN	EPO_HUMAN	NEC1_HUMAN	METH_HUMAN	FGF2_HUMAN	TYOBP_HUMAN	RAGP1_HUMAN	NTRK1_HUMAN	H0YB87_HUMAN
biological_process	GO:0002223	stimulatory C-type lectin receptor signaling pathway	10	64	0.15625	0.512503	0.621669	1	1	SRC_HUMAN	TYOBP_HUMAN	CBP_HUMAN	A0A0G2JJA7_HUMAN	A2ACR0_HUMAN	A0A087WVV1_HUMAN	A0A0G2JJQ0_HUMAN	A0A7I2V2H3_HUMAN	A0A024RA52_HUMAN	A2ACR1_HUMAN
biological_process	GO:0051209	release of sequestered calcium ion into cytosol	10	33	0.30303	0.998694	0.00261902	1	0.998	ITPR3_HUMAN	CHERP_HUMAN	RYR3_HUMAN	RYR2_HUMAN	RYR1_HUMAN	PKD2_HUMAN	FGF2_HUMAN	TRPM2_HUMAN	BBC3_HUMAN	GP1BB_HUMAN
biological_process	GO:0048741	skeletal muscle fiber development	10	34	0.294118	0.995812	0.0108722	1	1	KLH40_HUMAN	PP2BA_HUMAN	SKI_HUMAN	RYR1_HUMAN	SELN_HUMAN	PLEC_HUMAN	RCAN1_HUMAN	MYOD1_HUMAN	MYORG_HUMAN	GPX1_HUMAN
molecular_function	GO:0005251	delayed rectifier potassium channel activity	10	30	0.333333	0.994732	0.0159521	1	1	KCNA7_HUMAN	KCNA4_HUMAN	KCNS1_HUMAN	KCNB1_HUMAN	KCNQ1_HUMAN	KCA10_HUMAN	KCNG2_HUMAN	KCNQ3_HUMAN	KCNC3_HUMAN	KCNQ5_HUMAN
biological_process	GO:0006996	organelle organization	10	31	0.322581	1	4.32031e-24	1	0	HPS3_HUMAN	KIF4A_HUMAN	XBP1_HUMAN	GORS2_HUMAN	HPS5_HUMAN	I3L350_HUMAN	I3L318_HUMAN	F8W079_HUMAN	H0YH81_HUMAN	F8W0P7_HUMAN
biological_process	GO:0045664	regulation of neuron differentiation	10	31	0.322581	1	7.58791e-10	1	0	DPYL2_HUMAN	NLGN1_HUMAN	CK5P2_HUMAN	BC11B_HUMAN	CASZ1_HUMAN	S1PR5_HUMAN	ZFHX2_HUMAN	ZFHX3_HUMAN	NGF_HUMAN	A0A1C7CYX9_HUMAN
biological_process	GO:0007422	peripheral nervous system development	10	36	0.277778	0.976707	0.0394616	1	1	AGRB2_HUMAN	GDNF_HUMAN	NFASC_HUMAN	CITE2_HUMAN	AGRB1_HUMAN	EGR2_HUMAN	SCN8A_HUMAN	NGF_HUMAN	ARTN_HUMAN	A0A0C4DG92_HUMAN
biological_process	GO:0007172	signal complex assembly	10	16	0.625	0.999995	4.36311e-05	1	0.14	FAK1_HUMAN	SRC_HUMAN	E7ESA6_HUMAN	H0YBZ1_HUMAN	H0YBP1_HUMAN	E5RI03_HUMAN	E5RHD8_HUMAN	B4DWJ1_HUMAN	E9PEI4_HUMAN	H0YB16_HUMAN
biological_process	GO:0036158	outer dynein arm assembly	10	26	0.384615	0.998387	0.00592519	1	1	DAAF1_HUMAN	ODAD1_HUMAN	DAAF4_HUMAN	ODAD2_HUMAN	DNAI1_HUMAN	ODAD3_HUMAN	KTU_HUMAN	DYH17_HUMAN	DAAF5_HUMAN	K7EN59_HUMAN
molecular_function	GO:0004591	oxoglutarate dehydrogenase (succinyl-transferring) activity	10	11	0.909091	1	1.12626e-07	1	0	DHTK1_HUMAN	ODO1_HUMAN	OGDHL_HUMAN	A0A0D9SFS3_HUMAN	E9PDF2_HUMAN	C9JWN1_HUMAN	H7C149_HUMAN	E9PCR7_HUMAN	E9PFG7_HUMAN	C9J4G7_HUMAN
molecular_function	GO:0070628	proteasome binding	10	29	0.344828	0.996103	0.0123907	1	1	BAG6_HUMAN	PSMF1_HUMAN	UBP13_HUMAN	WFS1_HUMAN	RD23B_HUMAN	ADRM1_HUMAN	ID1_HUMAN	ECM29_HUMAN	Q5QPM9_HUMAN	Q5QPM7_HUMAN
biological_process	GO:0070509	calcium ion import	10	28	0.357143	0.987681	0.0230367	1	1	CAC1C_HUMAN	CACB2_HUMAN	CAC1D_HUMAN	CAC1E_HUMAN	CAC1I_HUMAN	CAC1H_HUMAN	CAC1S_HUMAN	AT2A1_HUMAN	CRCM1_HUMAN	MCUR1_HUMAN
biological_process	GO:0060333	interferon-gamma-mediated signaling pathway	10	73	0.136986	0.262914	0.825111	1	1	P53_HUMAN	O78179_HUMAN	E9PSE3_HUMAN	A0A1W2PRZ0_HUMAN	A0A140T912_HUMAN	A0A1W2PP77_HUMAN	M9RSF4_HUMAN	O19617_HUMAN	A2AEA2_HUMAN	A0A140T9H5_HUMAN
biological_process	GO:0045922	negative regulation of fatty acid metabolic process	10	11	0.909091	0.999984	7.31072e-05	1	0.211	NCOR1_HUMAN	S22AD_HUMAN	UD18_HUMAN	UD11_HUMAN	UD19_HUMAN	UD13_HUMAN	UD16_HUMAN	UD17_HUMAN	UD14_HUMAN	UD110_HUMAN
cellular_component	GO:0000145	exocyst	10	43	0.232558	0.92181	0.148685	1	1	EX3L4_HUMAN	EX3L1_HUMAN	EXOC8_HUMAN	EXOC4_HUMAN	TNAP2_HUMAN	MYRIP_HUMAN	F5H4W1_HUMAN	H3BPA4_HUMAN	A0A1C7CYX0_HUMAN	H0YNJ4_HUMAN
molecular_function	GO:0003995	acyl-CoA dehydrogenase activity	10	38	0.263158	0.924142	0.14503	1	1	ACAD9_HUMAN	ACADV_HUMAN	J3KSR4_HUMAN	A0A7P0T8U3_HUMAN	A0A7P0TB58_HUMAN	A0A7P0T9N9_HUMAN	A0A7P0T871_HUMAN	A0A7P0TB68_HUMAN	A0A7P0T7Z1_HUMAN	A0A7P0Z450_HUMAN
biological_process	GO:2000036	regulation of stem cell population maintenance	10	28	0.357143	0.989974	0.023225	1	1	ELAV1_HUMAN	TAL1_HUMAN	ZC3HD_HUMAN	KAT2A_HUMAN	CNOT1_HUMAN	CNOT3_HUMAN	A0A2H2FJL5_HUMAN	H7C3F5_HUMAN	B7Z6J7_HUMAN	H0Y5X7_HUMAN
molecular_function	GO:0008324	cation transmembrane transporter activity	10	25	0.4	0.999998	2.63965e-06	1	0.001	S41A3_HUMAN	S29A4_HUMAN	ZNT9_HUMAN	B5MCR8_HUMAN	D6R9X6_HUMAN	D6RDM3_HUMAN	D6RHE3_HUMAN	D6RDB0_HUMAN	H7BZT9_HUMAN	D6R9M9_HUMAN
biological_process	GO:0002479	antigen processing and presentation of exogenous peptide antigen via MHC class I, TAP-dependent	10	47	0.212766	0.861749	0.235321	1	1	TAP1_HUMAN	A0A0G2JJA7_HUMAN	A2ACR0_HUMAN	A0A140T9T7_HUMAN	A0A087WVV1_HUMAN	A0A0G2JJQ0_HUMAN	A0A2R8Y4Y0_HUMAN	A0A7I2V2H3_HUMAN	A0A024RA52_HUMAN	A2ACR1_HUMAN
molecular_function	GO:0008609	alkylglycerone-phosphate synthase activity	10	12	0.833333	1	5.76814e-07	1	0.001	ADAS_HUMAN	A0A2R8YEL0_HUMAN	A0A7P0T984_HUMAN	A0A7P0TA54_HUMAN	A0A1B0GWA2_HUMAN	A0A7P0T9C9_HUMAN	B8ZZ81_HUMAN	A0A7P0TAL3_HUMAN	A0A7P0T857_HUMAN	A0A7P0T8Q7_HUMAN
biological_process	GO:0006275	regulation of DNA replication	9	47	0.191489	0.789947	0.279177	1	1	RUVB1_HUMAN	GRDN_HUMAN	IN80B_HUMAN	INO80_HUMAN	NFRKB_HUMAN	SMCA5_HUMAN	RBBP6_HUMAN	ANR17_HUMAN	EHMT2_HUMAN
molecular_function	GO:0032452	histone demethylase activity	9	27	0.333333	0.999488	0.00145927	1	0.764	KDM1A_HUMAN	PHF8_HUMAN	KDM5A_HUMAN	KDM5C_HUMAN	KDM4B_HUMAN	KDM7A_HUMAN	KDM6A_HUMAN	KDM4A_HUMAN	A0A0A0MSR6_HUMAN
biological_process	GO:2000179	positive regulation of neural precursor cell proliferation	9	19	0.473684	0.999999	3.39172e-06	1	0.008	KDM1A_HUMAN	RASFA_HUMAN	INSM1_HUMAN	ASCL1_HUMAN	DISP3_HUMAN	FZD9_HUMAN	LHX2_HUMAN	NEST_HUMAN	NR2E1_HUMAN
biological_process	GO:0002052	positive regulation of neuroblast proliferation	9	24	0.375	0.997003	0.0107296	1	1	KDM1A_HUMAN	SHH_HUMAN	NOTC1_HUMAN	DISC1_HUMAN	ZN335_HUMAN	OTP_HUMAN	VEGFC_HUMAN	FOXG1_HUMAN	DMTA2_HUMAN
biological_process	GO:0060325	face morphogenesis	9	31	0.290323	0.977319	0.0566373	1	1	MMP2_HUMAN	MSX1_HUMAN	PAX9_HUMAN	SKI_HUMAN	STRA6_HUMAN	TBX1_HUMAN	ANR11_HUMAN	ARI5B_HUMAN	CRLD2_HUMAN
biological_process	GO:0008544	epidermis development	9	82	0.109756	0.625453	0.427545	1	1	LAMA3_HUMAN	RABP2_HUMAN	INSR_HUMAN	CYTM_HUMAN	KRT85_HUMAN	PO3F2_HUMAN	AT2A2_HUMAN	LAMC2_HUMAN	COHA1_HUMAN
biological_process	GO:1901224	positive regulation of NIK/NF-kappaB signaling	9	67	0.134328	0.319047	0.793246	1	1	NFAT5_HUMAN	C1QT4_HUMAN	NOD2_HUMAN	NOD1_HUMAN	TRADD_HUMAN	TF65_HUMAN	CD14_HUMAN	IRAK1_HUMAN	DDX3X_HUMAN
biological_process	GO:1900026	positive regulation of substrate adhesion-dependent cell spreading	9	44	0.204545	0.82424	0.291561	1	1	RREB1_HUMAN	FIBB_HUMAN	C1QBP_HUMAN	TARA_HUMAN	PDIA1_HUMAN	FLNA_HUMAN	DYN2_HUMAN	CASL_HUMAN	A0A2R8Y8E0_HUMAN
cellular_component	GO:0032154	cleavage furrow	9	72	0.125	0.344998	0.767469	1	1	SPIR2_HUMAN	RAB21_HUMAN	PSD1_HUMAN	HMCN2_HUMAN	CTRO_HUMAN	PKHG6_HUMAN	PITM1_HUMAN	MEN1_HUMAN	PPIP1_HUMAN
biological_process	GO:0000184	nuclear-transcribed mRNA catabolic process, nonsense-mediated decay	9	61	0.147541	0.556397	0.573859	1	1	SMG5_HUMAN	SMG9_HUMAN	RENT1_HUMAN	HELZ2_HUMAN	DHX34_HUMAN	PABP1_HUMAN	REN3A_HUMAN	M0R0U0_HUMAN	A0A087WZ33_HUMAN
molecular_function	GO:0051371	muscle alpha-actinin binding	9	15	0.6	0.999984	0.000145896	1	0.145	PDLI3_HUMAN	PDLI4_HUMAN	PDLI5_HUMAN	PDLI7_HUMAN	TITIN_HUMAN	LDB3_HUMAN	SYNP2_HUMAN	PKD2_HUMAN	NRAP_HUMAN
molecular_function	GO:0004722	protein serine/threonine phosphatase activity	9	93	0.0967742	0.000314898	0.999863	0.102	1	PPM1E_HUMAN	IPYR2_HUMAN	PP2BA_HUMAN	PPM1F_HUMAN	MTMRE_HUMAN	PHLP1_HUMAN	DUS1_HUMAN	MTMR3_HUMAN	A8MX49_HUMAN
biological_process	GO:0030282	bone mineralization	9	49	0.183673	0.523674	0.568718	1	1	PHEX_HUMAN	ROR2_HUMAN	TM38B_HUMAN	FGFR3_HUMAN	PTH1R_HUMAN	LYOX_HUMAN	PKDCC_HUMAN	MINP1_HUMAN	E2AK3_HUMAN
biological_process	GO:0007586	digestion	9	35	0.257143	0.902061	0.138442	1	1	SMS_HUMAN	TRY1_HUMAN	TRY2_HUMAN	UCN3_HUMAN	UCN2_HUMAN	CAN8_HUMAN	B1B154_HUMAN	H0YEJ4_HUMAN	A0A087WZ94_HUMAN
biological_process	GO:0070936	protein K48-linked ubiquitination	9	64	0.140625	0.2828	0.821112	1	1	TOPRS_HUMAN	RN216_HUMAN	IFI27_HUMAN	RN187_HUMAN	RN115_HUMAN	SYVN1_HUMAN	TRI32_HUMAN	UBR5_HUMAN	AMFR_HUMAN
cellular_component	GO:0032426	stereocilium tip	9	21	0.428571	0.999217	0.00352488	1	0.851	STRCL_HUMAN	CEA16_HUMAN	ESPN_HUMAN	ESPNL_HUMAN	USH1C_HUMAN	TMC1_HUMAN	CAD23_HUMAN	MYO3B_HUMAN	NHRF1_HUMAN
biological_process	GO:0006520	cellular amino acid metabolic process	9	42	0.214286	0.974218	0.0322855	1	1	GSHB_HUMAN	MOT8_HUMAN	DHPR_HUMAN	GLSL_HUMAN	SCLY_HUMAN	GGT1_HUMAN	GGT5_HUMAN	F8VXS0_HUMAN	H7C2E4_HUMAN
biological_process	GO:0051571	positive regulation of histone H3-K4 methylation	9	25	0.36	0.991955	0.024227	1	1	RTF1_HUMAN	KAT8_HUMAN	KANL1_HUMAN	KMT2A_HUMAN	SMAD4_HUMAN	MYB_HUMAN	HCFC1_HUMAN	AUTS2_HUMAN	KANL3_HUMAN
biological_process	GO:0031032	actomyosin structure organization	9	45	0.2	0.999053	0.00159599	1	0.989	E41L1_HUMAN	E41L3_HUMAN	E41LB_HUMAN	CTRO_HUMAN	MRCKA_HUMAN	ZO1_HUMAN	MY18A_HUMAN	MYH14_HUMAN	ALKB4_HUMAN
biological_process	GO:0070371	ERK1 and ERK2 cascade	9	32	0.28125	0.655095	0.400391	1	1	PE2R4_HUMAN	TISB_HUMAN	TISD_HUMAN	OXYR_HUMAN	MT3_HUMAN	SYK_HUMAN	SMAD4_HUMAN	MK03_HUMAN	MK01_HUMAN
biological_process	GO:0007254	JNK cascade	9	49	0.183673	0.568311	0.511305	1	1	PE2R4_HUMAN	SH23A_HUMAN	TRIB1_HUMAN	ROR2_HUMAN	SH2D3_HUMAN	M3K10_HUMAN	GPS2_HUMAN	IRAK1_HUMAN	BORG3_HUMAN
biological_process	GO:0071391	cellular response to estrogen stimulus	9	25	0.36	0.995733	0.014365	1	1	ESR1_HUMAN	ANDR_HUMAN	SPB9_HUMAN	TIF1A_HUMAN	OCSTP_HUMAN	WBP2_HUMAN	K7EMC9_HUMAN	K7EIK1_HUMAN	A6NG10_HUMAN
cellular_component	GO:0015030	Cajal body	9	65	0.138462	0.298265	0.809224	1	1	SART3_HUMAN	ELL_HUMAN	HABP4_HUMAN	MS18B_HUMAN	ROA2_HUMAN	NOP58_HUMAN	SRRM2_HUMAN	NOLC1_HUMAN	CDK2_HUMAN
biological_process	GO:0010942	positive regulation of cell death	9	37	0.243243	0.99999	1.61017e-05	1	0.048	DNM3A_HUMAN	APC_HUMAN	CELF1_HUMAN	NOD1_HUMAN	MT3_HUMAN	UCP2_HUMAN	IF4G1_HUMAN	CALCR_HUMAN	CD36_HUMAN
cellular_component	GO:0034704	calcium channel complex	9	27	0.333333	0.996788	0.00536839	1	0.963	MICU2_HUMAN	PKD1_HUMAN	RYR3_HUMAN	RYR2_HUMAN	RYR1_HUMAN	PTPA_HUMAN	AT2A1_HUMAN	CRCM1_HUMAN	KAPCA_HUMAN
biological_process	GO:0006812	cation transport	9	32	0.28125	1	3.26003e-09	1	0	HCN4_HUMAN	CNGB1_HUMAN	CAHM1_HUMAN	PANX2_HUMAN	TRPC6_HUMAN	TRPM3_HUMAN	ANO1_HUMAN	ANO10_HUMAN	F8W8Y4_HUMAN
biological_process	GO:0005977	glycogen metabolic process	9	52	0.173077	0.824389	0.24686	1	1	GSK3B_HUMAN	KPBB_HUMAN	PPR3E_HUMAN	AAKG2_HUMAN	H3BQ89_HUMAN	A0A3B3ITW1_HUMAN	H3BV13_HUMAN	A0A7I2YQK0_HUMAN	I3NHZ9_HUMAN
biological_process	GO:0048565	digestive tract development	9	28	0.321429	1	1.09609e-09	1	0	RB_HUMAN	OXYR_HUMAN	PKD1_HUMAN	CHD8_HUMAN	PCD16_HUMAN	CO3A1_HUMAN	ALX4_HUMAN	B3A2_HUMAN	A0A6Q8JR05_HUMAN
molecular_function	GO:1990756	ubiquitin ligase-substrate adaptor activity	9	31	0.290323	0.979781	0.0514586	1	1	PDCD6_HUMAN	HERP1_HUMAN	FEM1A_HUMAN	KLDC2_HUMAN	FEM1C_HUMAN	PRAME_HUMAN	ZSWM8_HUMAN	ARRD1_HUMAN	ANKR9_HUMAN
biological_process	GO:0014032	neural crest cell development	9	20	0.45	0.99913	0.00199522	1	0.996	PDCD6_HUMAN	SOX11_HUMAN	FOXC1_HUMAN	F172A_HUMAN	TCOF_HUMAN	NOLC1_HUMAN	RDH10_HUMAN	AL1A2_HUMAN	FOXC2_HUMAN
biological_process	GO:0043406	positive regulation of MAP kinase activity	9	77	0.116883	0.252268	0.823676	1	1	MAGD1_HUMAN	INSR_HUMAN	NOD2_HUMAN	RON_HUMAN	SRC_HUMAN	ROBO1_HUMAN	FGF2_HUMAN	IRAK1_HUMAN	DRD4_HUMAN
molecular_function	GO:0048487	beta-tubulin binding	9	65	0.138462	0.381535	0.742819	1	1	MAP1S_HUMAN	PEX14_HUMAN	SPAST_HUMAN	TBCD_HUMAN	TCPE_HUMAN	DLEC1_HUMAN	ADNP_HUMAN	I3L0V3_HUMAN	J3KR97_HUMAN
biological_process	GO:0030948	negative regulation of vascular endothelial growth factor receptor signaling pathway	9	19	0.473684	0.999688	0.00165148	1	0.99	PDCD6_HUMAN	MMRN2_HUMAN	DAB2P_HUMAN	HHEX_HUMAN	CADM4_HUMAN	EMIL1_HUMAN	H0Y3A3_HUMAN	A0A3B3ITG3_HUMAN	F8WA47_HUMAN
biological_process	GO:0006641	triglyceride metabolic process	9	37	0.243243	0.963952	0.0596823	1	1	GLPK3_HUMAN	GLPK2_HUMAN	GLPK_HUMAN	DGAT1_HUMAN	MTP_HUMAN	PLAT3_HUMAN	NKX23_HUMAN	GPX1_HUMAN	APOBR_HUMAN
biological_process	GO:0043588	skin development	9	39	0.230769	0.165921	0.870154	1	1	DACT2_HUMAN	ATS2_HUMAN	PKD1_HUMAN	PTC2_HUMAN	RYR1_HUMAN	WN10A_HUMAN	ABCB6_HUMAN	CO3A1_HUMAN	ATP7A_HUMAN
biological_process	GO:0048568	embryonic organ development	9	36	0.25	1	3.17644e-21	1	0	PBX1_HUMAN	GDNF_HUMAN	P53_HUMAN	PBX2_HUMAN	SYF2_HUMAN	PBX3_HUMAN	RBBP6_HUMAN	HXB7_HUMAN	DPOE1_HUMAN
biological_process	GO:0021983	pituitary gland development	9	30	0.3	0.983836	0.0361965	1	1	SALL1_HUMAN	GATA2_HUMAN	SIX3_HUMAN	NEC1_HUMAN	SOX3_HUMAN	SOX2_HUMAN	AL1A2_HUMAN	GLI2_HUMAN	A0A7I2PJA1_HUMAN
molecular_function	GO:0019992	diacylglycerol binding	9	27	0.333333	0.992908	0.0217764	1	1	RPGF2_HUMAN	UN13B_HUMAN	DGKD_HUMAN	A0A1B0GVW8_HUMAN	B1AM27_HUMAN	A0A1B0GUS7_HUMAN	A0A0U1RRB5_HUMAN	I6L9J0_HUMAN	F8W8M9_HUMAN
biological_process	GO:0048536	spleen development	9	33	0.272727	0.957802	0.0937664	1	1	PBX1_HUMAN	CITE2_HUMAN	FADD_HUMAN	NKX25_HUMAN	NKX32_HUMAN	NKX23_HUMAN	RBM15_HUMAN	CDN2B_HUMAN	BARX1_HUMAN
biological_process	GO:0071526	semaphorin-plexin signaling pathway	9	34	0.264706	0.959506	0.0839552	1	1	PLXB1_HUMAN	PLXD1_HUMAN	SEM4A_HUMAN	SEM7A_HUMAN	SEM4G_HUMAN	3BP1_HUMAN	SEM3B_HUMAN	SEM6C_HUMAN	FLNA_HUMAN
biological_process	GO:0031047	gene silencing by RNA	9	63	0.142857	0.999995	1.00509e-05	1	0.027	SND1_HUMAN	SPOC1_HUMAN	DDX17_HUMAN	PABP1_HUMAN	TDRD9_HUMAN	CNOT3_HUMAN	F8VSA1_HUMAN	H3BV98_HUMAN	A0A6I8PTZ8_HUMAN
biological_process	GO:0035329	hippo signaling	9	30	0.3	0.99244	0.0176083	1	1	FAT4_HUMAN	LATS2_HUMAN	AMOL1_HUMAN	PCD16_HUMAN	LATS1_HUMAN	AMOL2_HUMAN	AMOT_HUMAN	A0A6Q8JR05_HUMAN	H0YG09_HUMAN
biological_process	GO:0043393	regulation of protein binding	9	23	0.391304	0.999015	0.00173936	1	0.99	PLK1_HUMAN	ANM8_HUMAN	HDAC5_HUMAN	SRC_HUMAN	TGFR1_HUMAN	UBS3B_HUMAN	BTBD1_HUMAN	KAPCA_HUMAN	DZIP1_HUMAN
biological_process	GO:0046854	phosphatidylinositol phosphate biosynthetic process	9	83	0.108434	0.262914	0.825111	1	1	PK3CB_HUMAN	IMPA2_HUMAN	IMPA3_HUMAN	IP3KA_HUMAN	P4K2A_HUMAN	PK3CD_HUMAN	SOCS7_HUMAN	EFR3A_HUMAN	K7ELF8_HUMAN
biological_process	GO:0007099	centriole replication	9	41	0.219512	0.998482	0.0036835	1	1	CK5P2_HUMAN	CCD57_HUMAN	CNTRB_HUMAN	CE192_HUMAN	CDK2_HUMAN	I3L1B0_HUMAN	I3L1A6_HUMAN	I3L1Z8_HUMAN	I3L465_HUMAN
biological_process	GO:0043407	negative regulation of MAP kinase activity	9	44	0.204545	0.646977	0.488779	1	1	PK3CB_HUMAN	SH2B3_HUMAN	DUS7_HUMAN	HMDH_HUMAN	HYAL2_HUMAN	DAB2P_HUMAN	NUP62_HUMAN	ASM_HUMAN	DUS1_HUMAN
biological_process	GO:0001709	cell fate determination	9	18	0.5	0.999999	6.19193e-06	1	0.02	PAX2_HUMAN	NOTC4_HUMAN	GATA2_HUMAN	MCL1_HUMAN	PTC2_HUMAN	NOTC2_HUMAN	HXA2_HUMAN	BARH2_HUMAN	DSCL1_HUMAN
biological_process	GO:0031016	pancreas development	9	38	0.236842	0.994354	0.0110405	1	1	SHH_HUMAN	NKX61_HUMAN	NEC1_HUMAN	NKX32_HUMAN	WFS1_HUMAN	PTF1A_HUMAN	MSLN_HUMAN	AL1A2_HUMAN	GDF11_HUMAN
biological_process	GO:0035307	positive regulation of protein dephosphorylation	9	35	0.257143	0.956148	0.0846825	1	1	ANKL2_HUMAN	LIRB2_HUMAN	CADH5_HUMAN	PTBP1_HUMAN	PTPA_HUMAN	ASM_HUMAN	2A5A_HUMAN	AA1R_HUMAN	CMTA1_HUMAN
cellular_component	GO:0022626	cytosolic ribosome	9	76	0.118421	0.0920766	0.944949	1	1	RL23A_HUMAN	RLA0_HUMAN	RLA1_HUMAN	RL4_HUMAN	RL37_HUMAN	RL24_HUMAN	RL29_HUMAN	RL14_HUMAN	RS5_HUMAN
biological_process	GO:0050830	defense response to Gram-positive bacterium	9	107	0.0841121	0.0111859	0.995286	1	1	MPEG1_HUMAN	EPHA2_HUMAN	K2C6A_HUMAN	NOD2_HUMAN	NOD1_HUMAN	STAB2_HUMAN	LYSC_HUMAN	CD36_HUMAN	A0A7I2R3P8_HUMAN
biological_process	GO:0055072	iron ion homeostasis	9	52	0.173077	0.59988	0.492609	1	1	BDH2_HUMAN	MFRN1_HUMAN	RGMC_HUMAN	TRFM_HUMAN	TFR2_HUMAN	MFRN2_HUMAN	NEO1_HUMAN	E2AK1_HUMAN	ABCB7_HUMAN
biological_process	GO:0045880	positive regulation of smoothened signaling pathway	9	36	0.25	0.929178	0.14221	1	1	SHOX2_HUMAN	STK36_HUMAN	SHH_HUMAN	KIF7_HUMAN	TTC23_HUMAN	TEDC1_HUMAN	ULK3_HUMAN	TEDC2_HUMAN	CTNA1_HUMAN
molecular_function	GO:0005164	tumor necrosis factor receptor binding	9	51	0.176471	0.696278	0.443086	1	1	TRAP1_HUMAN	FADD_HUMAN	TNF13_HUMAN	TRADD_HUMAN	TRI37_HUMAN	TNFL9_HUMAN	C9JF68_HUMAN	C9JFN2_HUMAN	Q2QBA2_HUMAN
biological_process	GO:0006611	protein export from nucleus	9	57	0.157895	0.79752	0.288386	1	1	DSRAD_HUMAN	NU214_HUMAN	GRP75_HUMAN	EGR2_HUMAN	PKD1_HUMAN	SAHH2_HUMAN	XPO2_HUMAN	RANB3_HUMAN	CCHCR_HUMAN
biological_process	GO:0042594	response to starvation	9	35	0.257143	0.999735	0.000490274	1	0.76	PCKGC_HUMAN	LRP11_HUMAN	FOXK1_HUMAN	CBL_HUMAN	FOXK2_HUMAN	OREX_HUMAN	UD11_HUMAN	UCN3_HUMAN	THIL_HUMAN
biological_process	GO:0006487	protein N-linked glycosylation	9	63	0.142857	0.470682	0.628726	1	1	RPN2_HUMAN	FUT4_HUMAN	OST48_HUMAN	MA1C1_HUMAN	MLEC_HUMAN	ALG5_HUMAN	Q5JYR7_HUMAN	Q5JYR4_HUMAN	F2Z3K5_HUMAN
cellular_component	GO:0005771	multivesicular body	9	43	0.209302	0.7217	0.386156	1	1	GLUT4_HUMAN	CHM2A_HUMAN	CHMP5_HUMAN	PSPB_HUMAN	ZP2_HUMAN	KAP0_HUMAN	ECM29_HUMAN	F8W022_HUMAN	F8VWK8_HUMAN
biological_process	GO:0052695	cellular glucuronidation	9	16	0.5625	0.999908	0.000531727	1	0.774	ABHDA_HUMAN	UD18_HUMAN	UD11_HUMAN	UD19_HUMAN	UD13_HUMAN	UD16_HUMAN	UD17_HUMAN	UD14_HUMAN	UD110_HUMAN
biological_process	GO:0010212	response to ionizing radiation	9	46	0.195652	0.916922	0.118754	1	1	TOPB1_HUMAN	DNM3A_HUMAN	INT3_HUMAN	RFWD3_HUMAN	UBP28_HUMAN	ASM_HUMAN	HEM2_HUMAN	MTA1_HUMAN	EYA3_HUMAN
biological_process	GO:1902017	regulation of cilium assembly	9	36	0.25	0.935495	0.10727	1	1	RABE2_HUMAN	ATS16_HUMAN	ODFP2_HUMAN	ODAD3_HUMAN	CNTRB_HUMAN	I3L1B0_HUMAN	I3L1A6_HUMAN	I3L1Z8_HUMAN	I3L465_HUMAN
biological_process	GO:0007249	I-kappaB kinase/NF-kappaB signaling	9	75	0.12	0.954647	0.0605203	1	1	TBKB1_HUMAN	NLRC3_HUMAN	TF65_HUMAN	IKBL1_HUMAN	IKBP1_HUMAN	IRAK2_HUMAN	Q5STV6_HUMAN	U3KQ57_HUMAN	A0A0A0MRT5_HUMAN
molecular_function	GO:0005215	transporter activity	9	23	0.391304	0.999859	0.000170269	1	0.163	MOT8_HUMAN	VATO_HUMAN	SYN1_HUMAN	TCOF_HUMAN	VP9D1_HUMAN	S26A3_HUMAN	VPP3_HUMAN	P_HUMAN	CPNE1_HUMAN
molecular_function	GO:0030515	snoRNA binding	9	23	0.391304	0.995007	0.0137155	1	1	TIRR_HUMAN	DDX21_HUMAN	NOP56_HUMAN	NUD16_HUMAN	NOP58_HUMAN	U3IP2_HUMAN	A0A494C128_HUMAN	H0YDU4_HUMAN	H0Y653_HUMAN
biological_process	GO:0007595	lactation	9	40	0.225	0.916045	0.157647	1	1	S29A1_HUMAN	NCOR2_HUMAN	NEUL1_HUMAN	OXYR_HUMAN	USF2_HUMAN	XDH_HUMAN	ZBT7B_HUMAN	ATP7B_HUMAN	ATP7A_HUMAN
cellular_component	GO:0045335	phagocytic vesicle	9	67	0.134328	0.355576	0.715532	1	1	MPEG1_HUMAN	CLCN3_HUMAN	MTOR_HUMAN	NOD2_HUMAN	NOD1_HUMAN	RAB32_HUMAN	TRI14_HUMAN	CD36_HUMAN	BORG4_HUMAN
cellular_component	GO:0043198	dendritic shaft	9	37	0.243243	0.933918	0.134396	1	1	SEZ6_HUMAN	KAP3_HUMAN	JPH4_HUMAN	NLGN2_HUMAN	GABR1_HUMAN	GRM5_HUMAN	GRM7_HUMAN	Z804A_HUMAN	MTAP2_HUMAN
biological_process	GO:0009060	aerobic respiration	9	28	0.321429	0.500583	0.559781	1	1	SDHB_HUMAN	SURF1_HUMAN	MAON_HUMAN	ATPD_HUMAN	NDUS8_HUMAN	MFR1L_HUMAN	SIR3_HUMAN	QCR1_HUMAN	QCR2_HUMAN
cellular_component	GO:0030016	myofibril	9	30	0.3	1	3.61845e-07	1	0.001	MYH4_HUMAN	MYL1_HUMAN	TMOD4_HUMAN	LMOD2_HUMAN	MYH2_HUMAN	OBSCN_HUMAN	MYH6_HUMAN	MYH7_HUMAN	MYOD1_HUMAN
biological_process	GO:0030325	adrenal gland development	9	23	0.391304	0.999976	0.000127473	1	0.391	PBX1_HUMAN	SALL1_HUMAN	INSR_HUMAN	CDN1C_HUMAN	SMAD4_HUMAN	STRA6_HUMAN	TSPO_HUMAN	DKK3_HUMAN	ARI5B_HUMAN
biological_process	GO:0008306	associative learning	9	34	0.264706	0.928471	0.117323	1	1	SHAN1_HUMAN	ELAV4_HUMAN	NEUG_HUMAN	SRF_HUMAN	SHAN2_HUMAN	RELN_HUMAN	TSC1_HUMAN	NPTX2_HUMAN	A0A0U1RQS4_HUMAN
molecular_function	GO:0004601	peroxidase activity	9	46	0.195652	0.712124	0.380532	1	1	PERT_HUMAN	GPX7_HUMAN	PRDX5_HUMAN	PXDN_HUMAN	PXDNL_HUMAN	GPX1_HUMAN	H7C300_HUMAN	K4DIA6_HUMAN	H7C1W1_HUMAN
biological_process	GO:0048675	axon extension	9	31	0.290323	0.999812	0.000402571	1	0.688	PO4F3_HUMAN	SEM7A_HUMAN	MAP1B_HUMAN	LHX2_HUMAN	PO4F2_HUMAN	SL9A6_HUMAN	SPTCS_HUMAN	VINC_HUMAN	AUTS2_HUMAN
biological_process	GO:0030516	regulation of axon extension	9	18	0.5	0.999369	0.00138842	1	0.985	RAB21_HUMAN	DPYL2_HUMAN	NRCAM_HUMAN	GSK3B_HUMAN	NKX61_HUMAN	DYN2_HUMAN	BARH2_HUMAN	CLAP2_HUMAN	A0A1C7CYX9_HUMAN
molecular_function	GO:0016616	oxidoreductase activity, acting on the CH-OH group of donors, NAD or NADP as acceptor	9	75	0.12	0.764212	0.28453	1	1	BDH2_HUMAN	PGDH_HUMAN	PXL2B_HUMAN	RDH10_HUMAN	DHB8_HUMAN	3BHS7_HUMAN	CBR4_HUMAN	U3KQ56_HUMAN	A0A286YFA2_HUMAN
biological_process	GO:0006605	protein targeting	9	41	0.219512	0.871948	0.157605	1	1	HAP1_HUMAN	LTBP2_HUMAN	AP4E1_HUMAN	NLGN1_HUMAN	KI13B_HUMAN	SNG1_HUMAN	NUP54_HUMAN	HOME3_HUMAN	G3V4A4_HUMAN
biological_process	GO:0006612	protein targeting to membrane	9	53	0.169811	0.332453	0.742593	1	1	SEC63_HUMAN	MILK1_HUMAN	VP37D_HUMAN	ZDHC1_HUMAN	YIF1B_HUMAN	TAOK2_HUMAN	NACAD_HUMAN	NACAM_HUMAN	AA1R_HUMAN
biological_process	GO:0043405	regulation of MAP kinase activity	9	16	0.5625	0.774556	0.287228	1	1	TRIB1_HUMAN	TRIB3_HUMAN	CDK12_HUMAN	KSR1_HUMAN	LIME1_HUMAN	A0A0J9YYD9_HUMAN	A0A2R8Y5H9_HUMAN	A0A087WT57_HUMAN	V9GYV3_HUMAN
biological_process	GO:0001894	tissue homeostasis	9	20	0.45	0.995516	0.00683314	1	1	RB_HUMAN	P2RX4_HUMAN	TRI32_HUMAN	T53I2_HUMAN	HXA13_HUMAN	NANO1_HUMAN	CO2A1_HUMAN	CO3A1_HUMAN	CD34_HUMAN
biological_process	GO:0042073	intraciliary transport	9	48	0.1875	0.265713	0.833923	1	1	IFT27_HUMAN	DC2I2_HUMAN	BBS12_HUMAN	TUB_HUMAN	IFT56_HUMAN	IFT81_HUMAN	F8W1J4_HUMAN	H0YHE2_HUMAN	H0YIR4_HUMAN
molecular_function	GO:0003899	DNA-directed 5'-3' RNA polymerase activity	9	75	0.12	0.53252	0.575365	1	1	RPA49_HUMAN	RPAP1_HUMAN	RPB2_HUMAN	RPAC1_HUMAN	RPA43_HUMAN	RPA34_HUMAN	C9J2Y9_HUMAN	U3KPV3_HUMAN	C9J4M6_HUMAN
molecular_function	GO:0036002	pre-mRNA binding	9	14	0.642857	0.999999	3.02203e-06	1	0.002	TRBP2_HUMAN	HNRPU_HUMAN	CELF1_HUMAN	PTBP1_HUMAN	CELF3_HUMAN	CELF4_HUMAN	CELF5_HUMAN	DDX5_HUMAN	CELF2_HUMAN
biological_process	GO:0032720	negative regulation of tumor necrosis factor production	9	62	0.145161	0.4208	0.709998	1	1	SELS_HUMAN	CATIN_HUMAN	NOD2_HUMAN	VISTA_HUMAN	TSPO_HUMAN	NLRC3_HUMAN	AKAP8_HUMAN	IKBL1_HUMAN	CD34_HUMAN
cellular_component	GO:0030285	integral component of synaptic vesicle membrane	9	30	0.3	0.983478	0.0436525	1	1	GBRA2_HUMAN	OPRD_HUMAN	CLCN3_HUMAN	SV2C_HUMAN	SCAM1_HUMAN	SNG1_HUMAN	TM163_HUMAN	SV2A_HUMAN	WFS1_HUMAN
biological_process	GO:0033574	response to testosterone	9	30	0.3	0.985513	0.0341369	1	1	TA2R_HUMAN	CBL_HUMAN	NQO1_HUMAN	EPO_HUMAN	TSPO_HUMAN	HXD13_HUMAN	HXA11_HUMAN	HXA13_HUMAN	NASP_HUMAN
biological_process	GO:0050714	positive regulation of protein secretion	9	49	0.183673	0.873646	0.177772	1	1	TITIN_HUMAN	FIBB_HUMAN	DNM1L_HUMAN	NEC1_HUMAN	UN13B_HUMAN	VEGFC_HUMAN	BMP6_HUMAN	MY18A_HUMAN	APBB3_HUMAN
molecular_function	GO:0017025	TBP-class protein binding	9	36	0.25	0.945602	0.1149	1	1	RUVB1_HUMAN	HHEX_HUMAN	ESR1_HUMAN	BTAF1_HUMAN	TF2B_HUMAN	TF2AA_HUMAN	YETS2_HUMAN	NC2B_HUMAN	A0A0A0MTH9_HUMAN
biological_process	GO:0048147	negative regulation of fibroblast proliferation	9	29	0.310345	0.982056	0.0467789	1	1	DACH1_HUMAN	DAB2P_HUMAN	P53_HUMAN	SKI_HUMAN	PAR10_HUMAN	PAWR_HUMAN	TRI32_HUMAN	T53I1_HUMAN	NLRC3_HUMAN
molecular_function	GO:0043027	cysteine-type endopeptidase inhibitor activity involved in apoptotic process	9	29	0.310345	0.987609	0.0344579	1	1	BIRC1_HUMAN	MT3_HUMAN	PRDX5_HUMAN	SPB9_HUMAN	B7ZLE8_HUMAN	E7EQW0_HUMAN	A0A0G2JQE0_HUMAN	A0A0G2JS53_HUMAN	A0A0G2JNC7_HUMAN
biological_process	GO:0006378	mRNA polyadenylation	9	46	0.195652	0.63421	0.485175	1	1	STPAP_HUMAN	PABP1_HUMAN	PCF11_HUMAN	SCAF8_HUMAN	SAHH2_HUMAN	GRSF1_HUMAN	E9PKN0_HUMAN	E9PQ01_HUMAN	E9PQF9_HUMAN
biological_process	GO:0045089	positive regulation of innate immune response	9	35	0.257143	0.792726	0.263167	1	1	CCL5_HUMAN	NOD2_HUMAN	S15A4_HUMAN	COCH_HUMAN	AKIR2_HUMAN	A0A2U3TZE7_HUMAN	A0A2R8Y3T0_HUMAN	H0YJW4_HUMAN	G3V4C4_HUMAN
biological_process	GO:0032728	positive regulation of interferon-beta production	9	41	0.219512	0.875603	0.222455	1	1	TRI56_HUMAN	MAVS_HUMAN	FLOT1_HUMAN	IRF7_HUMAN	OAS3_HUMAN	ZBT20_HUMAN	ZCCHV_HUMAN	DHX58_HUMAN	DDX3X_HUMAN
biological_process	GO:0002076	osteoblast development	9	20	0.45	0.999468	0.00256765	1	0.998	SHH_HUMAN	RUNX2_HUMAN	LRP5_HUMAN	JUND_HUMAN	MEN1_HUMAN	PTH1R_HUMAN	HXA2_HUMAN	GLI2_HUMAN	A0A7I2PJA1_HUMAN
biological_process	GO:0045773	positive regulation of axon extension	9	33	0.272727	0.976392	0.0535315	1	1	SEM7A_HUMAN	MAP1B_HUMAN	GOGA4_HUMAN	DISC1_HUMAN	NET1_HUMAN	PO4F2_HUMAN	SRF_HUMAN	CADH4_HUMAN	ADNP_HUMAN
cellular_component	GO:0005697	telomerase holoenzyme complex	9	23	0.391304	0.998142	0.00720859	1	0.985	SMG5_HUMAN	HNRPU_HUMAN	HNRPC_HUMAN	RSMB_HUMAN	TEP1_HUMAN	ACD_HUMAN	NAT10_HUMAN	A0A590TQL1_HUMAN	R4GNJ5_HUMAN
biological_process	GO:0045429	positive regulation of nitric oxide biosynthetic process	9	46	0.195652	0.785332	0.340343	1	1	INSR_HUMAN	ESR1_HUMAN	OPRM_HUMAN	P2RX4_HUMAN	PKD2_HUMAN	KLF2_HUMAN	DYN2_HUMAN	CD36_HUMAN	CAPON_HUMAN
cellular_component	GO:0070187	shelterin complex	9	16	0.5625	0.999961	0.000297575	1	0.137	TINF2_HUMAN	TERF1_HUMAN	ACD_HUMAN	A0A590TQL1_HUMAN	R4GNJ5_HUMAN	H0YMN3_HUMAN	B4DFJ1_HUMAN	H0YL20_HUMAN	H0YLC9_HUMAN
biological_process	GO:0010719	negative regulation of epithelial to mesenchymal transition	9	32	0.28125	0.94933	0.108684	1	1	DACT3_HUMAN	FOXA2_HUMAN	HEPS_HUMAN	DAB2P_HUMAN	NKX21_HUMAN	SPRE3_HUMAN	VASN_HUMAN	USF3_HUMAN	SMAD7_HUMAN
biological_process	GO:0034063	stress granule assembly	9	42	0.214286	0.805211	0.315754	1	1	TIA1_HUMAN	GRB7_HUMAN	PUM2_HUMAN	PRC2C_HUMAN	UBP2L_HUMAN	DDX3X_HUMAN	ATX2L_HUMAN	ATX2_HUMAN	DYHC1_HUMAN
biological_process	GO:0071375	cellular response to peptide hormone stimulus	9	17	0.529412	0.999977	4.15459e-05	1	0.131	TISB_HUMAN	MAP1B_HUMAN	C11B2_HUMAN	NKX61_HUMAN	MEN1_HUMAN	SRC_HUMAN	XBP1_HUMAN	WNT1_HUMAN	C11B1_HUMAN
biological_process	GO:0006402	mRNA catabolic process	9	56	0.160714	0.996402	0.00523711	1	1	TISD_HUMAN	SND1_HUMAN	HS71A_HUMAN	HS71B_HUMAN	NUD16_HUMAN	PNPT1_HUMAN	ZC12D_HUMAN	H7BXF6_HUMAN	M0R0C6_HUMAN
biological_process	GO:0048813	dendrite morphogenesis	9	35	0.257143	1	4.9214e-07	1	0.001	PREX2_HUMAN	LRP8_HUMAN	MAP6_HUMAN	ELAV4_HUMAN	KLF7_HUMAN	RFOX2_HUMAN	CELR2_HUMAN	MTAP2_HUMAN	DSCAM_HUMAN
cellular_component	GO:0120293	dynein axonemal particle	9	26	0.346154	0.994587	0.0174412	1	1	RUVB1_HUMAN	DNAI4_HUMAN	DAAF4_HUMAN	DNAI1_HUMAN	SPAG1_HUMAN	KTU_HUMAN	DAAF5_HUMAN	B4DY92_HUMAN	E7ETR0_HUMAN
biological_process	GO:0006368	transcription elongation from RNA polymerase II promoter	9	50	0.18	0.477032	0.639262	1	1	RTF1_HUMAN	CTDP1_HUMAN	ELL_HUMAN	CDK12_HUMAN	CDK13_HUMAN	ADRM1_HUMAN	ELOA2_HUMAN	ELL2_HUMAN	U3KQ90_HUMAN
biological_process	GO:0032967	positive regulation of collagen biosynthetic process	9	27	0.333333	0.991955	0.024227	1	1	RUNX1_HUMAN	SUCO_HUMAN	EGLN_HUMAN	CR3L1_HUMAN	PRDX5_HUMAN	SPB7_HUMAN	THRB_HUMAN	RGCC_HUMAN	A2AP_HUMAN
biological_process	GO:0001958	endochondral ossification	9	29	0.310345	0.986023	0.0381284	1	1	RUNX2_HUMAN	FOXC1_HUMAN	IMPA3_HUMAN	MMP14_HUMAN	FGFR3_HUMAN	BMP6_HUMAN	IFT80_HUMAN	NAB1_HUMAN	CO2A1_HUMAN
molecular_function	GO:0051059	NF-kappaB binding	9	32	0.28125	0.974739	0.0617098	1	1	HIF1N_HUMAN	GSK3B_HUMAN	CDN2A_HUMAN	NOTC2_HUMAN	RNF25_HUMAN	TF65_HUMAN	LYRIC_HUMAN	AKAP8_HUMAN	CPNE1_HUMAN
molecular_function	GO:0015379	potassium:chloride symporter activity	9	27	0.333333	0.992908	0.0217764	1	1	S12A7_HUMAN	S12A1_HUMAN	S12A2_HUMAN	S12A3_HUMAN	S12A9_HUMAN	H0YB78_HUMAN	A0A0U1RR18_HUMAN	A0A0G2JNW7_HUMAN	A0A0G2JQE3_HUMAN
biological_process	GO:0045945	positive regulation of transcription by RNA polymerase III	9	19	0.473684	0.999688	0.00165148	1	0.99	SF3B1_HUMAN	DDX21_HUMAN	ANDR_HUMAN	ELL_HUMAN	MTOR_HUMAN	MBB1A_HUMAN	CHD8_HUMAN	SMCA5_HUMAN	DEK_HUMAN
cellular_component	GO:0099060	integral component of postsynaptic specialization membrane	9	28	0.321429	0.999926	0.000200814	1	0.1	SHSA7_HUMAN	GBRA2_HUMAN	KCND3_HUMAN	NLGN2_HUMAN	NLGN1_HUMAN	NLGNX_HUMAN	NLGNY_HUMAN	CEL_HUMAN	KCND2_HUMAN
biological_process	GO:0019216	regulation of lipid metabolic process	9	40	0.225	0.999978	3.83278e-05	1	0.125	IRS2_HUMAN	LACTB_HUMAN	BC11B_HUMAN	GPS2_HUMAN	SAPL1_HUMAN	RN213_HUMAN	ABCA7_HUMAN	AACT_HUMAN	DJC15_HUMAN
biological_process	GO:0086010	membrane depolarization during action potential	9	16	0.5625	0.999952	0.000201443	1	0.519	SCN4A_HUMAN	SCN2A_HUMAN	SCN1A_HUMAN	SCN3A_HUMAN	CAC1I_HUMAN	CAC1H_HUMAN	SCN5A_HUMAN	SCN8A_HUMAN	SCN9A_HUMAN
biological_process	GO:0043434	response to peptide hormone	9	48	0.1875	0.999996	6.56704e-06	1	0.021	STAT3_HUMAN	IRS1_HUMAN	JUND_HUMAN	NFL_HUMAN	OXYR_HUMAN	NEC1_HUMAN	TY3H_HUMAN	AREG_HUMAN	EI2BA_HUMAN
cellular_component	GO:0005921	gap junction	9	24	0.375	0.85904	0.233376	1	1	MIP_HUMAN	PANX2_HUMAN	ZO1_HUMAN	CXG2_HUMAN	CYTSA_HUMAN	C9J8U1_HUMAN	A0A494C1J1_HUMAN	A0A087X0K9_HUMAN	F8WAN1_HUMAN
molecular_function	GO:0031593	polyubiquitin modification-dependent protein binding	9	40	0.225	0.998124	0.00425735	1	0.998	TNIP2_HUMAN	BAG6_HUMAN	PSMD4_HUMAN	UBQL1_HUMAN	SHRPN_HUMAN	UBL7_HUMAN	UBQL2_HUMAN	UBQL4_HUMAN	RD23B_HUMAN
biological_process	GO:0001829	trophectodermal cell differentiation	9	16	0.5625	0.999468	0.00256765	1	0.998	SP3_HUMAN	EOMES_HUMAN	CITE2_HUMAN	HAND1_HUMAN	RBM46_HUMAN	SRF_HUMAN	CNOT1_HUMAN	CNOT3_HUMAN	CDX2_HUMAN
biological_process	GO:0010975	regulation of neuron projection development	9	38	0.236842	0.999995	8.6478e-06	1	0.026	GRDN_HUMAN	NRCAM_HUMAN	GSK3B_HUMAN	KLK6_HUMAN	TBR1_HUMAN	Z804A_HUMAN	ACAP3_HUMAN	H0YB87_HUMAN	A0A1C7CYX9_HUMAN
biological_process	GO:0031663	lipopolysaccharide-mediated signaling pathway	9	33	0.272727	0.987886	0.0258851	1	1	CCL5_HUMAN	NOS3_HUMAN	MK14_HUMAN	MK03_HUMAN	MK01_HUMAN	LYRIC_HUMAN	CD14_HUMAN	IRAK1_HUMAN	IRAK2_HUMAN
cellular_component	GO:0031674	I band	9	21	0.428571	1	4.60759e-10	1	0	TITIN_HUMAN	KLH40_HUMAN	MYL3_HUMAN	CAC1S_HUMAN	KAT2B_HUMAN	SMTL1_HUMAN	RYR1_HUMAN	AT2A1_HUMAN	ALDOA_HUMAN
cellular_component	GO:0097542	ciliary tip	9	48	0.1875	0.755878	0.37542	1	1	IFT27_HUMAN	DC2I2_HUMAN	KIF7_HUMAN	ULK3_HUMAN	IFT56_HUMAN	IFT80_HUMAN	IFT81_HUMAN	GLI2_HUMAN	A0A7I2PJA1_HUMAN
biological_process	GO:0008154	actin polymerization or depolymerization	9	58	0.155172	0.0185067	0.986856	1	1	FLII_HUMAN	EVL_HUMAN	VASP_HUMAN	CAPG_HUMAN	ENAH_HUMAN	E7ENU9_HUMAN	H0YJN0_HUMAN	H0YJL6_HUMAN	G3V314_HUMAN
biological_process	GO:0006590	thyroid hormone generation	9	29	0.310345	0.978981	0.0506701	1	1	PERT_HUMAN	MOT8_HUMAN	FOXE1_HUMAN	A0A0G2JR31_HUMAN	H0Y6H4_HUMAN	A0A0G2JR79_HUMAN	A0A0G2JP53_HUMAN	A0A0G2JRZ1_HUMAN	A0A0G2JNN7_HUMAN
cellular_component	GO:0043194	axon initial segment	9	20	0.45	0.99952	0.00234987	1	0.714	SCN1A_HUMAN	KCNA4_HUMAN	NRCAM_HUMAN	NFASC_HUMAN	KCNQ3_HUMAN	SPTN4_HUMAN	SCN8A_HUMAN	NAV1_HUMAN	MTAP2_HUMAN
biological_process	GO:0001659	temperature homeostasis	9	21	0.428571	0.999819	0.000348023	1	0.658	STAT3_HUMAN	FOXO1_HUMAN	NOX3_HUMAN	OREX_HUMAN	SQSTM_HUMAN	TRPM2_HUMAN	GPX1_HUMAN	AA1R_HUMAN	ACADV_HUMAN
biological_process	GO:0051016	barbed-end actin filament capping	9	46	0.195652	0.833733	0.266706	1	1	FLII_HUMAN	CAZA2_HUMAN	CAZA1_HUMAN	TARA_HUMAN	CAPG_HUMAN	A0A0D9SET8_HUMAN	C9JUG7_HUMAN	E7ENU9_HUMAN	F8W9N7_HUMAN
biological_process	GO:0043473	pigmentation	9	24	0.375	0.846596	0.219749	1	1	HPS3_HUMAN	TY3H_HUMAN	VANG1_HUMAN	MYSM1_HUMAN	HME1_HUMAN	HPS5_HUMAN	BL1S3_HUMAN	ATRN_HUMAN	ATP7A_HUMAN
cellular_component	GO:0005852	eukaryotic translation initiation factor 3 complex	9	77	0.116883	0.0604261	0.969678	1	1	EIF3B_HUMAN	EIF3F_HUMAN	CSN5_HUMAN	EIF3G_HUMAN	EIF3J_HUMAN	A0A7I2V4S2_HUMAN	A0A7I2YQA0_HUMAN	A0A1W2PP79_HUMAN	H0YDT6_HUMAN
biological_process	GO:0043113	receptor clustering	9	28	0.321429	0.999978	7.13569e-05	1	0.209	MAGI2_HUMAN	PIGR_HUMAN	SCRIB_HUMAN	DLG1_HUMAN	DLG2_HUMAN	DLG3_HUMAN	FLNA_HUMAN	AGRIN_HUMAN	A0A087X208_HUMAN
biological_process	GO:0030316	osteoclast differentiation	9	32	0.28125	0.993235	0.0128421	1	1	DCSTP_HUMAN	EPHA2_HUMAN	MK14_HUMAN	VPP3_HUMAN	TNR11_HUMAN	TYOBP_HUMAN	TFR1_HUMAN	CCN4_HUMAN	A0A0C4DG16_HUMAN
biological_process	GO:0072583	clathrin-dependent endocytosis	9	50	0.18	0.993115	0.0143576	1	1	FCSD2_HUMAN	AP180_HUMAN	FCHO1_HUMAN	GAK_HUMAN	PI51C_HUMAN	AP2B1_HUMAN	CLCB_HUMAN	A0A0C3SFZ9_HUMAN	M0QZI3_HUMAN
biological_process	GO:0021527	spinal cord association neuron differentiation	9	12	0.75	0.999999	1.18824e-05	1	0.034	MDGA1_HUMAN	ASCL1_HUMAN	LHX1_HUMAN	GSX1_HUMAN	TAL1_HUMAN	LHX5_HUMAN	WNT1_HUMAN	GSX2_HUMAN	GDF7_HUMAN
molecular_function	GO:0030594	neurotransmitter receptor activity	9	84	0.107143	0.191062	0.863675	1	1	ACHA4_HUMAN	5HT6R_HUMAN	GBRA2_HUMAN	HRH3_HUMAN	P2Y11_HUMAN	NMD3B_HUMAN	GBRD_HUMAN	DRD4_HUMAN	A0A0B4J1V8_HUMAN
biological_process	GO:0002087	regulation of respiratory gaseous exchange by nervous system process	9	13	0.692308	0.999997	3.29421e-05	1	0.117	NLGN2_HUMAN	NLGN1_HUMAN	MECP2_HUMAN	GLSK_HUMAN	PHX2B_HUMAN	PBX3_HUMAN	TLX3_HUMAN	GSX2_HUMAN	AA1R_HUMAN
biological_process	GO:0060324	face development	9	19	0.473684	0.999794	0.000644883	1	0.885	CHD7_HUMAN	SOX3_HUMAN	MK03_HUMAN	SRF_HUMAN	MK01_HUMAN	ZFAN5_HUMAN	AL1A2_HUMAN	HXB3_HUMAN	A0A2R8Y8E0_HUMAN
molecular_function	GO:0031492	nucleosomal DNA binding	9	35	0.257143	0.954336	0.0997743	1	1	H13_HUMAN	H1X_HUMAN	H11_HUMAN	H14_HUMAN	H12_HUMAN	H15_HUMAN	H18_HUMAN	HNRPC_HUMAN	H1T_HUMAN
biological_process	GO:0043254	regulation of protein-containing complex assembly	9	21	0.428571	0.859934	0.165131	1	1	INSM1_HUMAN	IKKE_HUMAN	DAB2P_HUMAN	NCLN_HUMAN	HSP7C_HUMAN	HJURP_HUMAN	HCFC1_HUMAN	LATS1_HUMAN	CD36_HUMAN
molecular_function	GO:0019838	growth factor binding	9	36	0.25	0.989184	0.0176638	1	1	LTBP2_HUMAN	FGFP3_HUMAN	EPHA2_HUMAN	NKD2_HUMAN	RHDF2_HUMAN	RHDF1_HUMAN	A2MG_HUMAN	EPHA8_HUMAN	ACV1C_HUMAN
biological_process	GO:0009083	branched-chain amino acid catabolic process	9	14	0.642857	0.999976	0.000173173	1	0.496	MMSA_HUMAN	ODBB_HUMAN	S2544_HUMAN	ODBA_HUMAN	ECHM_HUMAN	E9PGQ0_HUMAN	F5GXU9_HUMAN	F5H5P2_HUMAN	H0YH31_HUMAN
cellular_component	GO:0005790	smooth endoplasmic reticulum	9	23	0.391304	0.999587	0.00160367	1	0.562	BIP_HUMAN	JPH4_HUMAN	RYR3_HUMAN	RYR2_HUMAN	RYR1_HUMAN	TY3H_HUMAN	SYVN1_HUMAN	MYO1D_HUMAN	A0A669KBH3_HUMAN
molecular_function	GO:0070273	phosphatidylinositol-4-phosphate binding	9	32	0.28125	0.974739	0.0617098	1	1	DAB2P_HUMAN	JPH2_HUMAN	LANC2_HUMAN	OBSCN_HUMAN	SP30L_HUMAN	SPD2A_HUMAN	OSBL5_HUMAN	WAC2C_HUMAN	OSBP1_HUMAN
biological_process	GO:0006103	2-oxoglutarate metabolic process	9	17	0.529412	0.99991	0.000595014	1	0.827	ODO2_HUMAN	IDH3B_HUMAN	AADAT_HUMAN	IDHP_HUMAN	ODO1_HUMAN	OGDHL_HUMAN	HOT_HUMAN	AATM_HUMAN	ALAT2_HUMAN
biological_process	GO:0051491	positive regulation of filopodium assembly	9	33	0.272727	0.965255	0.080116	1	1	NLGN1_HUMAN	DPYL3_HUMAN	NEUL1_HUMAN	GPM6A_HUMAN	SRF_HUMAN	TGFR1_HUMAN	TEN2_HUMAN	AGRIN_HUMAN	H0YB87_HUMAN
molecular_function	GO:0005355	glucose transmembrane transporter activity	9	21	0.428571	0.998925	0.00389741	1	0.985	GTR8_HUMAN	GLUT4_HUMAN	GTR1_HUMAN	GTR2_HUMAN	GTR14_HUMAN	GTR3_HUMAN	I3L1S2_HUMAN	F5H081_HUMAN	I3L2R4_HUMAN
biological_process	GO:0045332	phospholipid translocation	9	43	0.209302	0.733644	0.368997	1	1	MDR1_HUMAN	MDR3_HUMAN	S66A2_HUMAN	ABCA7_HUMAN	AT10A_HUMAN	AT8B3_HUMAN	ATP9B_HUMAN	A0A669KBE2_HUMAN	A0A669KAY1_HUMAN
biological_process	GO:0006744	ubiquinone biosynthetic process	9	53	0.169811	0.581905	0.562214	1	1	COQ6_HUMAN	CQ10B_HUMAN	COQ2_HUMAN	COQ7_HUMAN	H3BS11_HUMAN	A0A1D8H0A6_HUMAN	B8ZZX2_HUMAN	E2QRG7_HUMAN	I3L1T0_HUMAN
molecular_function	GO:0004563	beta-N-acetylhexosaminidase activity	9	14	0.642857	0.999996	3.72475e-05	1	0.038	HEXA_HUMAN	HEXB_HUMAN	SAP3_HUMAN	J3QKL0_HUMAN	H3BP20_HUMAN	A0A087WUJ7_HUMAN	H3BS10_HUMAN	H3BTD4_HUMAN	H3BU85_HUMAN
cellular_component	GO:0045254	pyruvate dehydrogenase complex	9	13	0.692308	0.999983	0.000152154	1	0.079	ODP2_HUMAN	A0A7P0T997_HUMAN	H0YDD4_HUMAN	A0A7P0Z4G4_HUMAN	A0A7P0TBK2_HUMAN	A0A7P0TA47_HUMAN	E9PEJ4_HUMAN	A0A7P0TAX2_HUMAN	A0A7P0TBE2_HUMAN
biological_process	GO:1902531	regulation of intracellular signal transduction	9	25	0.36	1	1.13295e-07	1	0	MAN1_HUMAN	E7EWP2_HUMAN	H7C560_HUMAN	E7ESA6_HUMAN	H0YBP1_HUMAN	A0A2U3TZI2_HUMAN	F5H228_HUMAN	A0A2R8YDP5_HUMAN	H7C2Z0_HUMAN
cellular_component	GO:0005854	nascent polypeptide-associated complex	9	14	0.642857	0.999993	7.11536e-05	1	0.035	NACAD_HUMAN	NACAM_HUMAN	NACA_HUMAN	F8VZ58_HUMAN	A0A7I2V2K5_HUMAN	F8W0W4_HUMAN	H0YHX9_HUMAN	A0A7I2V473_HUMAN	F8VNW4_HUMAN
molecular_function	GO:0004742	dihydrolipoyllysine-residue acetyltransferase activity	9	9	1	1	7.43788e-08	1	0	ODP2_HUMAN	A0A7P0T997_HUMAN	H0YDD4_HUMAN	A0A7P0Z4G4_HUMAN	A0A7P0TBK2_HUMAN	A0A7P0TA47_HUMAN	E9PEJ4_HUMAN	A0A7P0TAX2_HUMAN	A0A7P0TBE2_HUMAN
biological_process	GO:0048266	behavioral response to pain	9	20	0.45	0.999721	0.00135509	1	0.984	MTOR_HUMAN	P2RX4_HUMAN	SCN9A_HUMAN	VWA1_HUMAN	TSPO_HUMAN	TSP4_HUMAN	A0A0C4DG82_HUMAN	A0A2R8YDP4_HUMAN	A0A590UJB2_HUMAN
molecular_function	GO:0005219	ryanodine-sensitive calcium-release channel activity	9	18	0.5	0.999851	0.000891069	1	0.625	RYR3_HUMAN	RYR2_HUMAN	RYR1_HUMAN	H7BY35_HUMAN	A0A590UJZ8_HUMAN	A0A0X1KG73_HUMAN	A0A1B0GTT7_HUMAN	A0A0U1RRH1_HUMAN	A0A087X080_HUMAN
molecular_function	GO:0015385	sodium:proton antiporter activity	9	30	0.3	0.984048	0.042389	1	1	SL9A6_HUMAN	SL9A7_HUMAN	SL9A9_HUMAN	SL9B1_HUMAN	A0A0D9SGH0_HUMAN	A0A2R8Y780_HUMAN	A0A7I2V2B0_HUMAN	A0A1B0GV11_HUMAN	A0A087WXD1_HUMAN
biological_process	GO:0052696	flavonoid glucuronidation	9	9	1	1	8.71753e-08	1	0	UD18_HUMAN	UD11_HUMAN	UD19_HUMAN	UD15_HUMAN	UD13_HUMAN	UD16_HUMAN	UD17_HUMAN	UD14_HUMAN	UD110_HUMAN
biological_process	GO:0052697	xenobiotic glucuronidation	9	11	0.818182	1	3.4835e-06	1	0.01	UD18_HUMAN	UD11_HUMAN	UD19_HUMAN	UD15_HUMAN	UD13_HUMAN	UD16_HUMAN	UD17_HUMAN	UD14_HUMAN	UD110_HUMAN
cellular_component	GO:0042825	TAP complex	9	9	1	1	7.79873e-08	1	0	TAP2_HUMAN	TAP1_HUMAN	A0A140T9S0_HUMAN	A0A140T9T7_HUMAN	A0A0G2JLV0_HUMAN	A0A2R8Y4Y0_HUMAN	A0A087WYD6_HUMAN	E7ENX8_HUMAN	X5CMH5_HUMAN
cellular_component	GO:0031234	extrinsic component of cytoplasmic side of plasma membrane	8	72	0.111111	0.00578087	0.997694	0.779	1	TIAM1_HUMAN	FES_HUMAN	FAK1_HUMAN	SHAN3_HUMAN	SRC_HUMAN	ZAP70_HUMAN	CARL2_HUMAN	A0A0U1RQS4_HUMAN
biological_process	GO:0010971	positive regulation of G2/M transition of mitotic cell cycle	8	28	0.285714	0.969367	0.0762573	1	1	BRD4_HUMAN	PBX1_HUMAN	MECP2_HUMAN	STOX1_HUMAN	PHX2B_HUMAN	MTA3_HUMAN	RCC2_HUMAN	HSP72_HUMAN
biological_process	GO:0001819	positive regulation of cytokine production	8	68	0.117647	0.535853	0.512918	1	1	PE2R4_HUMAN	FLOT1_HUMAN	CC88B_HUMAN	PK3CD_HUMAN	SRC_HUMAN	RGCC_HUMAN	KAT2A_HUMAN	CADM1_HUMAN
biological_process	GO:0071480	cellular response to gamma radiation	8	29	0.275862	0.961872	0.0907826	1	1	KDM1A_HUMAN	BIP_HUMAN	CY24A_HUMAN	ELK1_HUMAN	P53_HUMAN	TLK2_HUMAN	XRCC5_HUMAN	TSYL5_HUMAN
molecular_function	GO:1990380	Lys48-specific deubiquitinase activity	8	23	0.347826	0.99304	0.0230983	1	1	MINY2_HUMAN	MIY4B_HUMAN	OTUD5_HUMAN	UBP13_HUMAN	UBP19_HUMAN	DESI2_HUMAN	H0YM15_HUMAN	J3KNL7_HUMAN
biological_process	GO:0001569	branching involved in blood vessel morphogenesis	8	29	0.275862	0.919884	0.163195	1	1	PLXD1_HUMAN	NOTC4_HUMAN	SHH_HUMAN	GBX2_HUMAN	EGLN_HUMAN	SRF_HUMAN	RBM15_HUMAN	FOXC2_HUMAN
biological_process	GO:0071345	cellular response to cytokine stimulus	8	34	0.235294	0.989954	0.0125218	1	1	PO4F1_HUMAN	HCLS1_HUMAN	NFAT5_HUMAN	DPYL3_HUMAN	FUBP2_HUMAN	NKX61_HUMAN	PO4F2_HUMAN	VPP3_HUMAN
biological_process	GO:0071353	cellular response to interleukin-4	8	25	0.32	0.943363	0.124226	1	1	BIP_HUMAN	ATS13_HUMAN	DCSTP_HUMAN	FAS_HUMAN	SHPK_HUMAN	TBA1B_HUMAN	XBP1_HUMAN	HEM2_HUMAN
biological_process	GO:0043967	histone H4 acetylation	8	47	0.170213	0.935495	0.10727	1	1	PER1_HUMAN	RUVB1_HUMAN	ING3_HUMAN	EP400_HUMAN	EPC1_HUMAN	TADA3_HUMAN	MYOD1_HUMAN	CHD5_HUMAN
biological_process	GO:0006654	phosphatidic acid biosynthetic process	8	38	0.210526	0.819676	0.305714	1	1	LPCT4_HUMAN	GPAT2_HUMAN	DGKQ_HUMAN	PLD2_HUMAN	S27A1_HUMAN	DGKD_HUMAN	DGKH_HUMAN	ABHD8_HUMAN
cellular_component	GO:0016327	apicolateral plasma membrane	8	21	0.380952	0.996475	0.0133266	1	0.998	MPDZ_HUMAN	TRBM_HUMAN	CRUM2_HUMAN	EPIPL_HUMAN	TM114_HUMAN	MTCL1_HUMAN	CLD3_HUMAN	A0A087X0K9_HUMAN
molecular_function	GO:0030544	Hsp70 protein binding	8	60	0.133333	0.350647	0.774014	1	1	BAG6_HUMAN	GPR37_HUMAN	NOD2_HUMAN	RN207_HUMAN	NUP62_HUMAN	TSC1_HUMAN	TFR1_HUMAN	DJC10_HUMAN
biological_process	GO:0006002	fructose 6-phosphate metabolic process	8	29	0.275862	0.961872	0.0907826	1	1	PFKAM_HUMAN	PFKAP_HUMAN	HXK3_HUMAN	TALDO_HUMAN	A0A2R8Y891_HUMAN	B1APP6_HUMAN	H0Y3Y3_HUMAN	A0A7I2V3Z0_HUMAN
biological_process	GO:0006493	protein O-linked glycosylation	8	48	0.166667	0.428385	0.67635	1	1	OFUT1_HUMAN	OGA_HUMAN	FUT4_HUMAN	GALT2_HUMAN	GLT10_HUMAN	TET1_HUMAN	VEGFB_HUMAN	C9JGI4_HUMAN
biological_process	GO:0071364	cellular response to epidermal growth factor stimulus	8	44	0.181818	0.708439	0.43876	1	1	PAX2_HUMAN	TISB_HUMAN	TISD_HUMAN	FOXC1_HUMAN	DAB2P_HUMAN	NEB2_HUMAN	NUCL_HUMAN	ID1_HUMAN
cellular_component	GO:0071564	npBAF complex	8	20	0.4	0.99765	0.0095926	1	0.997	SMCA4_HUMAN	SMRC1_HUMAN	SMRD1_HUMAN	ARI1A_HUMAN	SMRC2_HUMAN	F8VZ70_HUMAN	F8VUB0_HUMAN	F8VXC8_HUMAN
biological_process	GO:0007076	mitotic chromosome condensation	8	38	0.210526	0.890651	0.20093	1	1	PLK1_HUMAN	SMC2_HUMAN	TITIN_HUMAN	KMT5A_HUMAN	PAPD7_HUMAN	AKAP8_HUMAN	CND1_HUMAN	E7EN77_HUMAN
biological_process	GO:0070534	protein K63-linked ubiquitination	8	48	0.166667	0.93379	0.117317	1	1	TRI56_HUMAN	MAGL2_HUMAN	RN213_HUMAN	RN115_HUMAN	UBE2O_HUMAN	ZFP91_HUMAN	WWP2_HUMAN	ARF_HUMAN
biological_process	GO:2001237	negative regulation of extrinsic apoptotic signaling pathway	8	37	0.216216	0.996772	0.00653111	1	1	LMNA_HUMAN	BIRC6_HUMAN	ANDR_HUMAN	SIAH2_HUMAN	SRC_HUMAN	SH3R1_HUMAN	TGFR1_HUMAN	TF65_HUMAN
cellular_component	GO:0032420	stereocilium	8	59	0.135593	0.876408	0.18775	1	1	ESPN_HUMAN	FSCN2_HUMAN	KPTN_HUMAN	USH1C_HUMAN	CAD23_HUMAN	MYO15_HUMAN	ADCY6_HUMAN	Q8N5B3_HUMAN
molecular_function	GO:0035591	signaling adaptor activity	8	58	0.137931	0.68922	0.39469	1	1	PHAG1_HUMAN	STAT3_HUMAN	MAVS_HUMAN	DAB2P_HUMAN	MPP7_HUMAN	SH2B2_HUMAN	H3BVF6_HUMAN	H3BTK4_HUMAN
biological_process	GO:0043984	histone H4-K16 acetylation	8	18	0.444444	0.999283	0.00299653	1	0.998	KAT8_HUMAN	KANL1_HUMAN	MSL1_HUMAN	KMT2A_HUMAN	HCFC1_HUMAN	KANL3_HUMAN	J3QQY0_HUMAN	J3KSZ8_HUMAN
biological_process	GO:0051492	regulation of stress fiber assembly	8	25	0.32	0.991353	0.0162704	1	1	PE2R4_HUMAN	TSC1_HUMAN	ALMS1_HUMAN	ASAP3_HUMAN	A0A087WV20_HUMAN	A0A494C1N9_HUMAN	A0A494C0F1_HUMAN	A0A087WTU9_HUMAN
molecular_function	GO:0043021	ribonucleoprotein complex binding	8	34	0.235294	0.989884	0.0161894	1	1	HNRPU_HUMAN	PESC_HUMAN	RLA1_HUMAN	SBP2L_HUMAN	UHMK1_HUMAN	DDX5_HUMAN	CKAP5_HUMAN	B5MCF9_HUMAN
cellular_component	GO:0001533	cornified envelope	8	48	0.166667	0.62458	0.527861	1	1	PEPL_HUMAN	DSG2_HUMAN	CYTM_HUMAN	PKP3_HUMAN	PKP4_HUMAN	PKP1_HUMAN	KAZRN_HUMAN	DSG4_HUMAN
cellular_component	GO:0030057	desmosome	8	35	0.228571	0.943932	0.117779	1	1	PEPL_HUMAN	PERP_HUMAN	DSG2_HUMAN	PKP3_HUMAN	PKP4_HUMAN	PKP1_HUMAN	KAZRN_HUMAN	DSG4_HUMAN
biological_process	GO:0043491	protein kinase B signaling	8	56	0.142857	0.996361	0.005917	1	1	PLK3_HUMAN	PAX2_HUMAN	TISB_HUMAN	CCL5_HUMAN	EPHA2_HUMAN	MT3_HUMAN	TYRO3_HUMAN	LYOX_HUMAN
biological_process	GO:0060216	definitive hemopoiesis	8	15	0.533333	0.999994	4.84842e-05	1	0.155	TISD_HUMAN	SP3_HUMAN	DSRAD_HUMAN	HIPK1_HUMAN	GATA2_HUMAN	LYL1_HUMAN	TAL1_HUMAN	HXB3_HUMAN
biological_process	GO:0009880	embryonic pattern specification	8	28	0.285714	0.999945	0.000153805	1	0.443	SHH_HUMAN	LHX1_HUMAN	DISP1_HUMAN	SIM2_HUMAN	RIPP1_HUMAN	RIPP2_HUMAN	DOP2_HUMAN	DSCR6_HUMAN
cellular_component	GO:0043679	axon terminus	8	56	0.142857	0.609898	0.489264	1	1	OPRD_HUMAN	DIXC1_HUMAN	CLCN3_HUMAN	ELK1_HUMAN	NEC1_HUMAN	UCN3_HUMAN	TANC1_HUMAN	A0A0D9SGH0_HUMAN
biological_process	GO:0035094	response to nicotine	8	37	0.216216	0.950655	0.0960364	1	1	ACHA4_HUMAN	NEB2_HUMAN	KCNQ1_HUMAN	GABR1_HUMAN	MMP2_HUMAN	NKX61_HUMAN	MK01_HUMAN	GPX1_HUMAN
molecular_function	GO:0050321	tau-protein kinase activity	8	26	0.307692	0.983118	0.0472078	1	1	MARK2_HUMAN	MARK4_HUMAN	GSK3B_HUMAN	SIK3_HUMAN	TTBK1_HUMAN	TAOK2_HUMAN	A0A3B3ITW1_HUMAN	A0A7I2YQK0_HUMAN
cellular_component	GO:0097730	non-motile cilium	8	32	0.25	0.97999	0.0310417	1	1	GPR83_HUMAN	HYLS1_HUMAN	GALR3_HUMAN	DAAF4_HUMAN	CFA69_HUMAN	PKD2_HUMAN	CEP89_HUMAN	AHI1_HUMAN
biological_process	GO:1901796	regulation of signal transduction by p53 class mediator	8	41	0.195122	0.934606	0.102422	1	1	PLK3_HUMAN	KMT5A_HUMAN	MTOR_HUMAN	TIF1A_HUMAN	PRPK_HUMAN	NUAK1_HUMAN	HIPK2_HUMAN	DYRK2_HUMAN
biological_process	GO:0006091	generation of precursor metabolites and energy	8	47	0.170213	0.964207	0.0442049	1	1	DHTK1_HUMAN	ATPB_HUMAN	ODO2_HUMAN	KPBB_HUMAN	HEMH_HUMAN	ODO1_HUMAN	VGF_HUMAN	ADRB3_HUMAN
biological_process	GO:1902236	negative regulation of endoplasmic reticulum stress-induced intrinsic apoptotic signaling pathway	8	19	0.421053	0.997432	0.0103375	1	1	SELS_HUMAN	HERP1_HUMAN	HS71A_HUMAN	CR3L1_HUMAN	SYVN1_HUMAN	XBP1_HUMAN	WFS1_HUMAN	BI1_HUMAN
molecular_function	GO:0004114	3',5'-cyclic-nucleotide phosphodiesterase activity	8	43	0.186047	0.292367	0.818858	1	1	PDE2A_HUMAN	PDE3A_HUMAN	PDE3B_HUMAN	PDE7B_HUMAN	PDE8B_HUMAN	H0Y689_HUMAN	A0A3F2YP58_HUMAN	A1E5M1_HUMAN
biological_process	GO:0046627	negative regulation of insulin receptor signaling pathway	8	35	0.228571	0.891316	0.207038	1	1	PI42A_HUMAN	PI42B_HUMAN	PI42C_HUMAN	TRI72_HUMAN	KANK1_HUMAN	IRS1_HUMAN	FETUA_HUMAN	A0A2R8YCL1_HUMAN
cellular_component	GO:0060076	excitatory synapse	8	35	0.228571	0.981154	0.0400241	1	1	SHAN1_HUMAN	LRRC4_HUMAN	NLGN2_HUMAN	NLGN1_HUMAN	ELFN1_HUMAN	NLGNX_HUMAN	BSN_HUMAN	J3KQ19_HUMAN
biological_process	GO:0002027	regulation of heart rate	8	35	0.228571	0.994124	0.011293	1	1	SHOX2_HUMAN	HCN4_HUMAN	SCN5A_HUMAN	RYR2_HUMAN	MYH6_HUMAN	TNI3K_HUMAN	MYH7_HUMAN	KAPCA_HUMAN
cellular_component	GO:0030134	COPII-coated ER to Golgi transport vesicle	8	42	0.190476	0.427972	0.654452	1	1	TMED1_HUMAN	STX17_HUMAN	LMA1L_HUMAN	FA8_HUMAN	SC31A_HUMAN	YIF1B_HUMAN	GOGA2_HUMAN	ECM29_HUMAN
biological_process	GO:0016540	protein autoprocessing	8	34	0.235294	0.906234	0.184557	1	1	SHH_HUMAN	TMPS2_HUMAN	KLK6_HUMAN	NEC1_HUMAN	RGMC_HUMAN	PARP1_HUMAN	PIDD1_HUMAN	OMA1_HUMAN
biological_process	GO:0048286	lung alveolus development	8	39	0.205128	0.785332	0.340343	1	1	TM38B_HUMAN	STRA6_HUMAN	PRGR_HUMAN	PKDCC_HUMAN	ATX1L_HUMAN	HXA5_HUMAN	ATP7A_HUMAN	A0A0U1RRH6_HUMAN
biological_process	GO:0043552	positive regulation of phosphatidylinositol 3-kinase activity	8	33	0.242424	0.939799	0.124845	1	1	IRS1_HUMAN	KPCD1_HUMAN	FAK1_HUMAN	FGFR3_HUMAN	NOD2_HUMAN	SRC_HUMAN	FGF2_HUMAN	EPHA8_HUMAN
biological_process	GO:1904707	positive regulation of vascular associated smooth muscle cell proliferation	8	32	0.25	0.932258	0.143054	1	1	MMP9_HUMAN	MMP2_HUMAN	PGDH_HUMAN	FOXJ2_HUMAN	P2RY6_HUMAN	NR4A3_HUMAN	FGF2_HUMAN	XBP1_HUMAN
biological_process	GO:0035116	embryonic hindlimb morphogenesis	8	28	0.285714	0.969367	0.0762573	1	1	SHH_HUMAN	NOTC1_HUMAN	AFF3_HUMAN	CHD7_HUMAN	MSX1_HUMAN	TBX4_HUMAN	TBX3_HUMAN	ALX4_HUMAN
molecular_function	GO:0120020	cholesterol transfer activity	8	29	0.275862	0.965542	0.0835928	1	1	MTP_HUMAN	STAR_HUMAN	SCP2_HUMAN	TSPO_HUMAN	ABCG8_HUMAN	APOA4_HUMAN	H0YB94_HUMAN	E9PGV9_HUMAN
biological_process	GO:0015914	phospholipid transport	8	37	0.216216	0.627027	0.460688	1	1	PITM1_HUMAN	MTP_HUMAN	LDLR_HUMAN	PLD3B_HUMAN	SCP2_HUMAN	OSBL5_HUMAN	OSBP1_HUMAN	ABCG8_HUMAN
biological_process	GO:0048485	sympathetic nervous system development	8	16	0.5	0.998645	0.0055668	1	1	SOX11_HUMAN	ASCL1_HUMAN	GDNF_HUMAN	HAND2_HUMAN	SOX4_HUMAN	PHX2B_HUMAN	PHX2A_HUMAN	NTRK1_HUMAN
biological_process	GO:0034260	negative regulation of GTPase activity	8	32	0.25	0.932258	0.143054	1	1	DAB2P_HUMAN	GPSM1_HUMAN	GMIP_HUMAN	WNK1_HUMAN	TSC1_HUMAN	RCC2_HUMAN	CPEB2_HUMAN	AMOT_HUMAN
biological_process	GO:0019915	lipid storage	8	33	0.242424	0.339519	0.756987	1	1	PLIN5_HUMAN	HEXB_HUMAN	DGAT1_HUMAN	SAP3_HUMAN	ACV1C_HUMAN	CD36_HUMAN	BSCL2_HUMAN	CRY2_HUMAN
biological_process	GO:0030163	protein catabolic process	8	42	0.190476	0.995758	0.00523243	1	1	PJA1_HUMAN	TSSP_HUMAN	NOTC1_HUMAN	MTOR_HUMAN	TIF1A_HUMAN	CLPX_HUMAN	R4GNH3_HUMAN	E9PM69_HUMAN
biological_process	GO:0045765	regulation of angiogenesis	8	39	0.205128	0.999999	1.47532e-06	1	0.003	PLXD1_HUMAN	VASH1_HUMAN	EGLN1_HUMAN	EPHA2_HUMAN	ETS1_HUMAN	FGF2_HUMAN	MK07_HUMAN	AGRA2_HUMAN
cellular_component	GO:0000795	synaptonemal complex	8	38	0.210526	0.621377	0.522469	1	1	PLK1_HUMAN	FAM9A_HUMAN	SYCE1_HUMAN	SC65_HUMAN	SYN1_HUMAN	MSH4_HUMAN	HSP72_HUMAN	A0A0B4J1R9_HUMAN
biological_process	GO:0000132	establishment of mitotic spindle orientation	8	32	0.25	0.932258	0.143054	1	1	PLK1_HUMAN	MISP_HUMAN	DCTN1_HUMAN	INSC_HUMAN	CK5P2_HUMAN	NUMA1_HUMAN	SAPC2_HUMAN	ZW10_HUMAN
biological_process	GO:0000070	mitotic sister chromatid segregation	8	37	0.216216	0.613314	0.453976	1	1	PLK1_HUMAN	INCE_HUMAN	ESPL1_HUMAN	INO80_HUMAN	ZN207_HUMAN	ZW10_HUMAN	ZWINT_HUMAN	E9PM67_HUMAN
biological_process	GO:0007094	mitotic spindle assembly checkpoint signaling	8	45	0.177778	0.468664	0.661824	1	1	PLK1_HUMAN	APC_HUMAN	TPR_HUMAN	ZN207_HUMAN	ZW10_HUMAN	ZWINT_HUMAN	MD1L1_HUMAN	C9JKI7_HUMAN
biological_process	GO:1900182	positive regulation of protein localization to nucleus	8	34	0.235294	0.999726	0.000663739	1	0.887	PLK1_HUMAN	SRC_HUMAN	PARP1_HUMAN	PARP9_HUMAN	THRB_HUMAN	TFR1_HUMAN	ARF_HUMAN	E2AK3_HUMAN
biological_process	GO:1901673	regulation of mitotic spindle assembly	8	24	0.333333	0.98927	0.0328609	1	1	PLK1_HUMAN	HNRPU_HUMAN	HS71A_HUMAN	HS71B_HUMAN	EMAL3_HUMAN	CHM2A_HUMAN	CHMP5_HUMAN	TPR_HUMAN
biological_process	GO:0016241	regulation of macroautophagy	8	55	0.145455	0.995969	0.00700785	1	1	VATH_HUMAN	EXOC8_HUMAN	MTOR_HUMAN	EXOC4_HUMAN	UBQL1_HUMAN	VATO_HUMAN	UBQL2_HUMAN	KAPCA_HUMAN
molecular_function	GO:0031683	G-protein beta/gamma-subunit complex binding	8	67	0.119403	0.22501	0.867559	1	1	GNAS1_HUMAN	PLCB2_HUMAN	AA1R_HUMAN	A0A590UJX6_HUMAN	H0Y7E8_HUMAN	A0A590UK00_HUMAN	Q5JWE9_HUMAN	A0A7I2V5R6_HUMAN
biological_process	GO:0048015	phosphatidylinositol-mediated signaling	8	80	0.1	0.977872	0.0327818	1	1	PK3CB_HUMAN	MUC5A_HUMAN	PLCH2_HUMAN	PLCE1_HUMAN	PK3CD_HUMAN	PLCB2_HUMAN	ANPRC_HUMAN	GP143_HUMAN
biological_process	GO:0090314	positive regulation of protein targeting to membrane	8	40	0.2	0.79907	0.33191	1	1	KCNB1_HUMAN	PRIO_HUMAN	STOM_HUMAN	TCAF2_HUMAN	TCAF1_HUMAN	MTCL1_HUMAN	C2CD5_HUMAN	A0A1B0GVM2_HUMAN
biological_process	GO:0006270	DNA replication initiation	8	52	0.153846	0.512503	0.621669	1	1	NOC3L_HUMAN	TOPB1_HUMAN	MCM3_HUMAN	MCM10_HUMAN	MCM6_HUMAN	J3KQ69_HUMAN	A0A499FHX9_HUMAN	Q5T670_HUMAN
cellular_component	GO:0005747	mitochondrial respiratory chain complex I	8	87	0.091954	0.0438779	0.979634	1	1	NDUA2_HUMAN	NDUB8_HUMAN	NDUBB_HUMAN	NDUS8_HUMAN	NDUBA_HUMAN	NDUS3_HUMAN	NDUS4_HUMAN	E9PQ68_HUMAN
molecular_function	GO:0008137	NADH dehydrogenase (ubiquinone) activity	8	81	0.0987654	0.0771328	0.961575	1	1	NDUA2_HUMAN	NDUB8_HUMAN	NDUS8_HUMAN	NDUBA_HUMAN	NDUS3_HUMAN	NDUS4_HUMAN	F8W9K7_HUMAN	E9PPW7_HUMAN
biological_process	GO:1900273	positive regulation of long-term synaptic potentiation	8	23	0.347826	0.99217	0.0254838	1	1	SHSA7_HUMAN	SHAN3_HUMAN	NEUG_HUMAN	SQSTM_HUMAN	STAU1_HUMAN	RELN_HUMAN	ADCY1_HUMAN	A0A0U1RQS4_HUMAN
biological_process	GO:0055010	ventricular cardiac muscle tissue morphogenesis	8	26	0.307692	0.999637	0.00111567	1	0.967	FOXC1_HUMAN	MYL3_HUMAN	HAND1_HUMAN	MYH6_HUMAN	SMAD7_HUMAN	MYH7_HUMAN	MYPC3_HUMAN	FOXC2_HUMAN
biological_process	GO:0006541	glutamine metabolic process	8	41	0.195122	0.845799	0.256668	1	1	PUR4_HUMAN	MECP2_HUMAN	PYR1_HUMAN	PUR1_HUMAN	SERA_HUMAN	ASND1_HUMAN	A0A087X004_HUMAN	F8VPD4_HUMAN
molecular_function	GO:0004298	threonine-type endopeptidase activity	8	36	0.222222	0.8851	0.215913	1	1	PSB9_HUMAN	PSB6_HUMAN	PSB2_HUMAN	A0A0G2JJA7_HUMAN	A2ACR0_HUMAN	A0A087WVV1_HUMAN	A0A0G2JJQ0_HUMAN	A2ACR1_HUMAN
biological_process	GO:0035023	regulation of Rho protein signal transduction	8	44	0.181818	0.621377	0.480326	1	1	KANK1_HUMAN	FLOT1_HUMAN	KANK2_HUMAN	RGRF2_HUMAN	STAR8_HUMAN	RGRF1_HUMAN	MYO9B_HUMAN	D6RAS9_HUMAN
molecular_function	GO:0042910	xenobiotic transmembrane transporter activity	8	24	0.333333	0.996294	0.0101479	1	1	S19A1_HUMAN	ABCG2_HUMAN	MDR1_HUMAN	GTR1_HUMAN	MDR3_HUMAN	MRP3_HUMAN	S29A4_HUMAN	MRP4_HUMAN
biological_process	GO:0006796	phosphate-containing compound metabolic process	8	27	0.296296	0.894557	0.11431	1	1	S20A1_HUMAN	IMPA2_HUMAN	IPYR2_HUMAN	LHPP_HUMAN	D6R967_HUMAN	H0Y9D8_HUMAN	D6RGV9_HUMAN	D6RAD3_HUMAN
biological_process	GO:0090102	cochlea development	8	31	0.258065	0.995358	0.0111332	1	1	SOBP_HUMAN	PAX2_HUMAN	KCNQ1_HUMAN	IFT27_HUMAN	GATA2_HUMAN	HEY2_HUMAN	NGN1_HUMAN	PCD16_HUMAN
biological_process	GO:0080182	histone H3-K4 trimethylation	8	22	0.363636	0.99217	0.0254838	1	1	SET1B_HUMAN	RTF1_HUMAN	H13_HUMAN	H14_HUMAN	H12_HUMAN	KMT2D_HUMAN	KMT2A_HUMAN	ZN335_HUMAN
biological_process	GO:1902036	regulation of hematopoietic stem cell differentiation	8	53	0.150943	0.646977	0.488779	1	1	PRKDC_HUMAN	A0A0G2JJA7_HUMAN	A2ACR0_HUMAN	A0A087WVV1_HUMAN	A0A0G2JJQ0_HUMAN	A0A7I2V2H3_HUMAN	A0A024RA52_HUMAN	A2ACR1_HUMAN
cellular_component	GO:0008091	spectrin	8	12	0.666667	0.999989	0.000127967	1	0.069	SPTA1_HUMAN	SPTN2_HUMAN	SPTN4_HUMAN	SPTN5_HUMAN	SPTB2_HUMAN	M0QZQ3_HUMAN	A0A087WUZ3_HUMAN	C9JY79_HUMAN
biological_process	GO:2000781	positive regulation of double-strand break repair	8	18	0.444444	0.990073	0.0207327	1	1	SPIR2_HUMAN	SLF1_HUMAN	FMN2_HUMAN	SPIDR_HUMAN	SLF2_HUMAN	DDX11_HUMAN	H0YBU1_HUMAN	D6RED9_HUMAN
biological_process	GO:0035584	calcium-mediated signaling using intracellular calcium source	8	23	0.347826	0.99217	0.0254838	1	1	GRM5_HUMAN	PRIO_HUMAN	RYR2_HUMAN	TRPM2_HUMAN	TEN2_HUMAN	AGRL1_HUMAN	KAPCA_HUMAN	GP143_HUMAN
biological_process	GO:0003091	renal water homeostasis	8	19	0.421053	0.997953	0.00782968	1	1	C11B2_HUMAN	CP4FC_HUMAN	CP4F2_HUMAN	AQP2_HUMAN	WFS1_HUMAN	MYO5B_HUMAN	KAPCA_HUMAN	ADCY6_HUMAN
biological_process	GO:0007034	vacuolar transport	8	26	0.307692	0.592518	0.480886	1	1	SPE39_HUMAN	NFIP2_HUMAN	NFIP1_HUMAN	H7C5F7_HUMAN	M0R1T5_HUMAN	A0A0C4DGW0_HUMAN	A0A3B3IRK3_HUMAN	B4DGY6_HUMAN
cellular_component	GO:0033180	proton-transporting V-type ATPase, V1 domain	8	14	0.571429	0.998873	0.00406387	1	0.889	VAS1_HUMAN	H7C0T7_HUMAN	F2Z3L8_HUMAN	H7C2Y8_HUMAN	A0A7I2YQA5_HUMAN	A0A7I2V3T8_HUMAN	A6QRJ1_HUMAN	A6NLC6_HUMAN
cellular_component	GO:0032590	dendrite membrane	8	29	0.275862	0.840093	0.249163	1	1	GBRA2_HUMAN	INSR_HUMAN	KCNB1_HUMAN	OPRD_HUMAN	OPRM_HUMAN	NK3R_HUMAN	DGLA_HUMAN	KCNC3_HUMAN
biological_process	GO:0046856	phosphatidylinositol dephosphorylation	8	98	0.0816327	0.0122044	0.995049	1	1	SYNJ2_HUMAN	MTMR1_HUMAN	MTMR3_HUMAN	E7ER60_HUMAN	E9PPP8_HUMAN	Q8NEC6_HUMAN	A0A1W2PR85_HUMAN	F8WA39_HUMAN
biological_process	GO:0010001	glial cell differentiation	8	17	0.470588	0.99915	0.00144044	1	0.986	PAX2_HUMAN	NEUM_HUMAN	MMP24_HUMAN	METRN_HUMAN	PHX2B_HUMAN	FGF2_HUMAN	RELN_HUMAN	H3BUM1_HUMAN
molecular_function	GO:0050699	WW domain binding	8	36	0.222222	0.8851	0.215913	1	1	PMEPA_HUMAN	NFIP2_HUMAN	NFIP1_HUMAN	RPGF2_HUMAN	WBP2L_HUMAN	DYN2_HUMAN	ENAH_HUMAN	F5H7L2_HUMAN
biological_process	GO:0046677	response to antibiotic	8	31	0.258065	0.980546	0.0424151	1	1	NUCG_HUMAN	RSRC1_HUMAN	HYAL2_HUMAN	HEM4_HUMAN	CBL_HUMAN	P53_HUMAN	ETS1_HUMAN	AOC3_HUMAN
cellular_component	GO:0012506	vesicle membrane	8	28	0.285714	0.895748	0.116507	1	1	RAB21_HUMAN	STK26_HUMAN	ASPC1_HUMAN	DGKQ_HUMAN	CLCN3_HUMAN	GLUT4_HUMAN	RIPR1_HUMAN	NOS3_HUMAN
biological_process	GO:0055117	regulation of cardiac muscle contraction	8	22	0.363636	0.977995	0.0411533	1	1	HCN4_HUMAN	P2RX4_HUMAN	RN207_HUMAN	NKX25_HUMAN	RYR2_HUMAN	SMAD7_HUMAN	TNI3K_HUMAN	KAPCA_HUMAN
molecular_function	GO:0005549	odorant binding	8	124	0.0645161	0.00100901	0.999664	0.307	1	O10K1_HUMAN	OR5F1_HUMAN	OR1K1_HUMAN	OR6K2_HUMAN	O10K2_HUMAN	O12D3_HUMAN	OR5C1_HUMAN	O10R2_HUMAN
biological_process	GO:0032435	negative regulation of proteasomal ubiquitin-dependent protein catabolic process	8	32	0.25	0.875155	0.230522	1	1	SHH_HUMAN	SMRC1_HUMAN	KLH40_HUMAN	BAG6_HUMAN	CCAR2_HUMAN	TLK2_HUMAN	TRI39_HUMAN	FHIT_HUMAN
biological_process	GO:0006694	steroid biosynthetic process	8	35	0.228571	0.77184	0.285886	1	1	PBX1_HUMAN	DHB1_HUMAN	DHR11_HUMAN	STAR_HUMAN	SCP2_HUMAN	H0YB94_HUMAN	I3L2Q9_HUMAN	I3L2H6_HUMAN
molecular_function	GO:0008266	poly(U) RNA binding	8	25	0.32	0.987159	0.0378767	1	1	PABP1_HUMAN	HNRPC_HUMAN	PABP3_HUMAN	PABP4_HUMAN	PNPT1_HUMAN	MSI1H_HUMAN	MSI2H_HUMAN	ATX1_HUMAN
biological_process	GO:0008543	fibroblast growth factor receptor signaling pathway	8	59	0.135593	0.694895	0.408499	1	1	LIN41_HUMAN	FLRT1_HUMAN	FGFR3_HUMAN	SHCBP_HUMAN	FGF2_HUMAN	TBX2_HUMAN	A0A6Q8JR05_HUMAN	A0A0A0MQV6_HUMAN
cellular_component	GO:0071782	endoplasmic reticulum tubular network	8	17	0.470588	0.997274	0.00989791	1	0.997	ATLA3_HUMAN	REEP4_HUMAN	RTN4_HUMAN	REEP1_HUMAN	SPAST_HUMAN	REEP2_HUMAN	REEP3_HUMAN	ATLA1_HUMAN
biological_process	GO:0050775	positive regulation of dendrite morphogenesis	8	19	0.421053	0.998103	0.00598961	1	1	RAB21_HUMAN	FBX31_HUMAN	OBSL1_HUMAN	CUL7_HUMAN	FBXW8_HUMAN	CAPR1_HUMAN	CUX2_HUMAN	CUX1_HUMAN
biological_process	GO:0046580	negative regulation of Ras protein signal transduction	8	35	0.228571	0.857052	0.227375	1	1	RASA1_HUMAN	RASA2_HUMAN	RASL3_HUMAN	TRI67_HUMAN	DAB2P_HUMAN	NUP62_HUMAN	LZTR1_HUMAN	A0A0A0MSJ9_HUMAN
biological_process	GO:0010862	positive regulation of pathway-restricted SMAD protein phosphorylation	8	49	0.163265	0.584615	0.568	1	1	BMP3_HUMAN	EGLN_HUMAN	SMAD4_HUMAN	TGFR1_HUMAN	BMP6_HUMAN	GDF11_HUMAN	GDF1_HUMAN	GDF7_HUMAN
molecular_function	GO:0051020	GTPase binding	8	34	0.235294	0.960089	0.0508052	1	1	RASA1_HUMAN	PO4F1_HUMAN	GOGA4_HUMAN	RRAGC_HUMAN	SPTB2_HUMAN	STML2_HUMAN	RAIN_HUMAN	FLNA_HUMAN
biological_process	GO:0042572	retinol metabolic process	8	42	0.190476	0.755196	0.385183	1	1	RDH16_HUMAN	ADH1G_HUMAN	RETST_HUMAN	RDH10_HUMAN	ADH1A_HUMAN	AL1A2_HUMAN	ADH6_HUMAN	ADH1B_HUMAN
biological_process	GO:0097193	intrinsic apoptotic signaling pathway	8	37	0.216216	0.999997	5.82337e-06	1	0.018	CUL4A_HUMAN	P53_HUMAN	MSH6_HUMAN	PPM1F_HUMAN	HIPK2_HUMAN	DDX3X_HUMAN	DBLOH_HUMAN	E7EVH7_HUMAN
cellular_component	GO:0031462	Cul2-RING ubiquitin ligase complex	8	27	0.296296	0.97752	0.0594476	1	1	FEM1A_HUMAN	KLDC2_HUMAN	FEM1C_HUMAN	PRAME_HUMAN	ZSWM6_HUMAN	ZSWM4_HUMAN	ZSWM5_HUMAN	ZSWM8_HUMAN
cellular_component	GO:0031461	cullin-RING ubiquitin ligase complex	8	36	0.222222	0.550063	0.516481	1	1	CUL7_HUMAN	CUL4B_HUMAN	CUL4A_HUMAN	K4DI93_HUMAN	A0A7P0T954_HUMAN	S4R410_HUMAN	A0A7P0TAQ3_HUMAN	A0A669KAX4_HUMAN
biological_process	GO:0007498	mesoderm development	8	30	0.266667	0.999445	0.00112667	1	0.968	PO4F1_HUMAN	LHX2_HUMAN	TBXT_HUMAN	TBX6_HUMAN	IRX3_HUMAN	TBX1_HUMAN	GDF11_HUMAN	FOXC2_HUMAN
biological_process	GO:0048665	neuron fate specification	8	17	0.470588	0.999988	5.74411e-05	1	0.19	PO4F1_HUMAN	ASCL1_HUMAN	FEV_HUMAN	PO3F2_HUMAN	TLX3_HUMAN	GSX2_HUMAN	DMTA2_HUMAN	EHMT2_HUMAN
biological_process	GO:0001967	suckling behavior	8	12	0.666667	0.999988	0.00014013	1	0.421	PO4F1_HUMAN	DACH1_HUMAN	HAND2_HUMAN	GLSK_HUMAN	OXYR_HUMAN	UB2Q1_HUMAN	UBR3_HUMAN	CNTFR_HUMAN
biological_process	GO:0048025	negative regulation of mRNA splicing, via spliceosome	8	22	0.363636	0.994433	0.0193432	1	1	RBM42_HUMAN	C1QBP_HUMAN	PTBP1_HUMAN	ROA2_HUMAN	SFSWA_HUMAN	RBM10_HUMAN	CELF4_HUMAN	A0A087WUI2_HUMAN
biological_process	GO:0006284	base-excision repair	8	63	0.126984	0.593063	0.522968	1	1	XPA_HUMAN	HUWE1_HUMAN	DPOLQ_HUMAN	3MG_HUMAN	A0A494C106_HUMAN	H3BRL9_HUMAN	A2IDA3_HUMAN	H3BPD5_HUMAN
biological_process	GO:0060065	uterus development	8	16	0.5	0.999721	0.00135509	1	0.984	FOXL2_HUMAN	LHX1_HUMAN	ESR1_HUMAN	CDN1C_HUMAN	SMAD4_HUMAN	SRC_HUMAN	HXA11_HUMAN	A0A1D5RMN4_HUMAN
biological_process	GO:2001244	positive regulation of intrinsic apoptotic signaling pathway	8	35	0.228571	0.894413	0.176982	1	1	TAF6_HUMAN	DNM1L_HUMAN	P53_HUMAN	PRKRA_HUMAN	PLAL2_HUMAN	BBC3_HUMAN	NHRF1_HUMAN	BBC3B_HUMAN
molecular_function	GO:0042043	neurexin family protein binding	8	24	0.333333	0.990435	0.0298653	1	1	NLGN2_HUMAN	NLGN1_HUMAN	NLGNX_HUMAN	NLGNY_HUMAN	CEL_HUMAN	J3KQ19_HUMAN	A6NMU8_HUMAN	B4DHI3_HUMAN
cellular_component	GO:0043296	apical junction complex	8	22	0.363636	0.999945	0.000104603	1	0.047	SHRM1_HUMAN	CC85C_HUMAN	NECT2_HUMAN	SAPC2_HUMAN	SHRM2_HUMAN	ZO1_HUMAN	CLD3_HUMAN	AJM1_HUMAN
biological_process	GO:1990869	cellular response to chemokine	8	17	0.470588	0.879562	0.18835	1	1	SH2B3_HUMAN	STK39_HUMAN	FOXC1_HUMAN	RIPR1_HUMAN	S12A2_HUMAN	LYOX_HUMAN	WNK1_HUMAN	DUS1_HUMAN
biological_process	GO:0030838	positive regulation of actin filament polymerization	8	51	0.156863	0.17911	0.872249	1	1	LMOD2_HUMAN	FCSD2_HUMAN	EVL_HUMAN	MTOR_HUMAN	VASP_HUMAN	DLG1_HUMAN	BORG4_HUMAN	BORG3_HUMAN
molecular_function	GO:0005324	long-chain fatty acid transporter activity	8	18	0.444444	0.999109	0.00436332	1	0.998	S27A3_HUMAN	S27A5_HUMAN	GTR1_HUMAN	S27A1_HUMAN	NLS1_HUMAN	ABCD1_HUMAN	ABCD2_HUMAN	CD36_HUMAN
biological_process	GO:0030150	protein import into mitochondrial matrix	8	29	0.275862	0.961872	0.0907826	1	1	TO20L_HUMAN	TIM16_HUMAN	TOM40_HUMAN	DJC15_HUMAN	I3L0X9_HUMAN	K7EJ57_HUMAN	I3L1U7_HUMAN	I3L3T0_HUMAN
biological_process	GO:0048754	branching morphogenesis of an epithelial tube	8	23	0.347826	1	1.3909e-07	1	0	SHH_HUMAN	NOTC1_HUMAN	MMP14_HUMAN	PKD1_HUMAN	RAIN_HUMAN	GDF7_HUMAN	GLI2_HUMAN	A0A7I2PJA1_HUMAN
biological_process	GO:0031069	hair follicle morphogenesis	8	30	0.266667	0.953221	0.106784	1	1	SHH_HUMAN	FOXQ1_HUMAN	NOTC1_HUMAN	FOXE1_HUMAN	SNAI1_HUMAN	WN10A_HUMAN	GLI2_HUMAN	ATP7A_HUMAN
biological_process	GO:0006479	protein methylation	8	25	0.32	0.999997	6.31226e-06	1	0.021	ANM1_HUMAN	ANM8_HUMAN	ANM3_HUMAN	ETKMT_HUMAN	RSMB_HUMAN	MET22_HUMAN	EFMT1_HUMAN	EFMT2_HUMAN
molecular_function	GO:0008373	sialyltransferase activity	8	83	0.0963855	0.0500501	0.976397	1	1	SIAT9_HUMAN	A0A1X7SBT2_HUMAN	A0A1W2PR45_HUMAN	A0A1W2PRD9_HUMAN	A0A1W2PRY1_HUMAN	A0A1W2PRC6_HUMAN	A0A1W2PQQ6_HUMAN	A0A087WXB8_HUMAN
biological_process	GO:0032870	cellular response to hormone stimulus	8	27	0.296296	1	1.73192e-09	1	0	SLIT3_HUMAN	STAT3_HUMAN	C11B2_HUMAN	CAC1H_HUMAN	NCOA2_HUMAN	IBP2_HUMAN	IBP7_HUMAN	C11B1_HUMAN
biological_process	GO:0048701	embryonic cranial skeleton morphogenesis	8	32	0.25	0.983836	0.0361965	1	1	RUNX2_HUMAN	IRX5_HUMAN	MMP14_HUMAN	PAX5_HUMAN	SIX4_HUMAN	TBX1_HUMAN	TGFR1_HUMAN	WNT9B_HUMAN
biological_process	GO:0042110	T cell activation	8	50	0.16	0.918713	0.0996404	1	1	KI13B_HUMAN	PP2BA_HUMAN	PK3CD_HUMAN	OST48_HUMAN	ZAP70_HUMAN	NLRC3_HUMAN	DLG1_HUMAN	CD44_HUMAN
biological_process	GO:0001657	ureteric bud development	8	36	0.222222	0.999902	0.000241435	1	0.555	SALL1_HUMAN	FOXC1_HUMAN	LHX1_HUMAN	EPCAM_HUMAN	SMAD6_HUMAN	SMAD7_HUMAN	GDF11_HUMAN	FOXC2_HUMAN
biological_process	GO:0060997	dendritic spine morphogenesis	8	20	0.4	0.999996	1.24855e-05	1	0.034	SHAN1_HUMAN	EPHB1_HUMAN	ANM3_HUMAN	DIP2A_HUMAN	SHAN3_HUMAN	DOC10_HUMAN	CTND2_HUMAN	A0A0U1RQS4_HUMAN
biological_process	GO:0060999	positive regulation of dendritic spine development	8	19	0.421053	0.999582	0.00144552	1	0.987	SHAN1_HUMAN	FOXO6_HUMAN	NLGN2_HUMAN	NLGN1_HUMAN	CPEB3_HUMAN	NEUL1_HUMAN	SHAN3_HUMAN	A0A0U1RQS4_HUMAN
molecular_function	GO:0017147	Wnt-protein binding	8	41	0.195122	0.792765	0.339478	1	1	SFRP3_HUMAN	ROR2_HUMAN	LRP5_HUMAN	FZD5_HUMAN	FZD8_HUMAN	FZD9_HUMAN	SFRP5_HUMAN	RYK_HUMAN
molecular_function	GO:0004177	aminopeptidase activity	8	55	0.145455	0.961488	0.0654841	1	1	PSA_HUMAN	NALDL_HUMAN	AMPE_HUMAN	AMPL_HUMAN	DPP2_HUMAN	A0A7I2V3W8_HUMAN	E9PPZ2_HUMAN	A0A7I2V389_HUMAN
biological_process	GO:0032735	positive regulation of interleukin-12 production	8	43	0.186047	0.732126	0.411996	1	1	I23O1_HUMAN	MK11_HUMAN	HLAG_HUMAN	NOD2_HUMAN	MK14_HUMAN	TF65_HUMAN	IL16_HUMAN	CD36_HUMAN
biological_process	GO:0044344	cellular response to fibroblast growth factor stimulus	8	28	0.285714	0.903107	0.143648	1	1	TISB_HUMAN	TISD_HUMAN	HYAL2_HUMAN	LHX1_HUMAN	CCL5_HUMAN	NR4A1_HUMAN	TBX1_HUMAN	CD44_HUMAN
cellular_component	GO:0033268	node of Ranvier	8	15	0.533333	0.999848	0.00104863	1	0.45	TICN1_HUMAN	SCN2A_HUMAN	SCN1A_HUMAN	NFASC_HUMAN	KCNQ3_HUMAN	SPTN4_HUMAN	SCN8A_HUMAN	DLG1_HUMAN
biological_process	GO:0002218	activation of innate immune response	8	44	0.181818	0.454339	0.643983	1	1	MAVS_HUMAN	MATR3_HUMAN	PRKDC_HUMAN	PSPC1_HUMAN	XRCC5_HUMAN	ZCHC3_HUMAN	RBM14_HUMAN	AIM2_HUMAN
biological_process	GO:2000737	negative regulation of stem cell differentiation	8	16	0.5	0.999283	0.00299653	1	0.998	TISD_HUMAN	STAT3_HUMAN	HNRPU_HUMAN	NOTC1_HUMAN	H18_HUMAN	CDK12_HUMAN	CDK13_HUMAN	HES5_HUMAN
biological_process	GO:0007080	mitotic metaphase plate congression	8	41	0.195122	0.712311	0.418095	1	1	KIF22_HUMAN	EMAL3_HUMAN	CHM2A_HUMAN	CHMP5_HUMAN	NUP62_HUMAN	ZW10_HUMAN	BOD1_HUMAN	ANR53_HUMAN
biological_process	GO:0045746	negative regulation of Notch signaling pathway	8	38	0.210526	0.904605	0.180324	1	1	HIF1N_HUMAN	GATA2_HUMAN	MMP14_HUMAN	HEY2_HUMAN	NEUL1_HUMAN	WWP2_HUMAN	ZBT7A_HUMAN	ARRD1_HUMAN
molecular_function	GO:1901981	phosphatidylinositol phosphate binding	8	24	0.333333	0.959402	0.0582613	1	1	SNX20_HUMAN	DEN1A_HUMAN	NEUM_HUMAN	PHLA2_HUMAN	RHG32_HUMAN	WAC2A_HUMAN	RP3A_HUMAN	WAC2C_HUMAN
biological_process	GO:0046326	positive regulation of glucose import	8	36	0.222222	0.875155	0.230522	1	1	SRBS1_HUMAN	IRS2_HUMAN	IRS1_HUMAN	ERFE_HUMAN	INSR_HUMAN	PO4F2_HUMAN	MK14_HUMAN	CLH2_HUMAN
biological_process	GO:0003148	outflow tract septum morphogenesis	8	25	0.32	0.985635	0.0415648	1	1	EGLN_HUMAN	GATA6_HUMAN	NKX25_HUMAN	SMAD4_HUMAN	SMAD6_HUMAN	ROBO1_HUMAN	TBX1_HUMAN	TBX2_HUMAN
biological_process	GO:0034394	protein localization to cell surface	8	32	0.25	0.917248	0.139126	1	1	PRRT1_HUMAN	NLGN2_HUMAN	PTPRK_HUMAN	RIC3_HUMAN	VINC_HUMAN	FLNA_HUMAN	GGA1_HUMAN	GGA2_HUMAN
biological_process	GO:0098962	regulation of postsynaptic neurotransmitter receptor activity	8	17	0.470588	0.998349	0.00722956	1	1	SHSA7_HUMAN	SHSA6_HUMAN	CCG4_HUMAN	SRC_HUMAN	BEGIN_HUMAN	DLGP2_HUMAN	NPTX2_HUMAN	NPTXR_HUMAN
biological_process	GO:0048513	animal organ development	8	78	0.102564	1	6.90736e-42	1	0	NRG3_HUMAN	TLX2_HUMAN	NRG2_HUMAN	TLX1_HUMAN	TLX3_HUMAN	F8W9L4_HUMAN	A0A0A0MQV6_HUMAN	A0A7I2RW32_HUMAN
biological_process	GO:0042531	positive regulation of tyrosine phosphorylation of STAT protein	8	65	0.123077	0.237702	0.858766	1	1	HCLS1_HUMAN	CCL5_HUMAN	EPO_HUMAN	FGFR3_HUMAN	PARP9_HUMAN	OSBP1_HUMAN	HES5_HUMAN	CTF1_HUMAN
cellular_component	GO:0005639	integral component of nuclear inner membrane	8	51	0.156863	0.550352	0.600843	1	1	TM201_HUMAN	P2RX4_HUMAN	LEMD2_HUMAN	MAN1_HUMAN	SUN1_HUMAN	H7C3X3_HUMAN	H0Y742_HUMAN	E9PHI4_HUMAN
molecular_function	GO:0005315	inorganic phosphate transmembrane transporter activity	8	17	0.470588	0.999109	0.00436332	1	0.998	S20A1_HUMAN	MPCP_HUMAN	ANKH_HUMAN	F8VWR4_HUMAN	F8VY00_HUMAN	F8VVM2_HUMAN	F8VWQ0_HUMAN	F8VYH5_HUMAN
molecular_function	GO:0016209	antioxidant activity	8	24	0.333333	0.869271	0.17825	1	1	SELS_HUMAN	MT3_HUMAN	PXL2C_HUMAN	PRDX5_HUMAN	PXL2A_HUMAN	T53I1_HUMAN	PXL2B_HUMAN	APOA4_HUMAN
biological_process	GO:0001502	cartilage condensation	8	21	0.380952	0.996156	0.0143336	1	1	ROR2_HUMAN	SOX5_HUMAN	SOX6_HUMAN	PKD1_HUMAN	MK14_HUMAN	UNC4_HUMAN	CO2A1_HUMAN	H0YMF1_HUMAN
cellular_component	GO:0032809	neuronal cell body membrane	8	28	0.285714	0.971522	0.0718355	1	1	DAB2P_HUMAN	INSR_HUMAN	KCNB1_HUMAN	FLRT1_HUMAN	UNC5A_HUMAN	NK3R_HUMAN	KCND2_HUMAN	KCNC3_HUMAN
molecular_function	GO:0043014	alpha-tubulin binding	8	73	0.109589	0.146174	0.920094	1	1	DIP2B_HUMAN	INO80_HUMAN	OFD1_HUMAN	SPAST_HUMAN	TRI36_HUMAN	TPC14_HUMAN	DLEC1_HUMAN	F8WFE0_HUMAN
molecular_function	GO:0016279	protein-lysine N-methyltransferase activity	8	39	0.205128	0.998754	0.00231286	1	0.906	KMT5A_HUMAN	ETKMT_HUMAN	MET22_HUMAN	EFMT1_HUMAN	EHMT1_HUMAN	EHMT2_HUMAN	EFMT2_HUMAN	A0A494BZY7_HUMAN
biological_process	GO:0001955	blood vessel maturation	8	13	0.615385	0.999967	0.00031163	1	0.627	LYL1_HUMAN	MMP2_HUMAN	CADH5_HUMAN	ANR17_HUMAN	H3BR64_HUMAN	H3BPG1_HUMAN	H3BR11_HUMAN	I3L1J2_HUMAN
biological_process	GO:0051225	spindle assembly	8	68	0.117647	0.90771	0.129861	1	1	NCOR1_HUMAN	HAUS7_HUMAN	INO80_HUMAN	GOG8B_HUMAN	STAR9_HUMAN	GOGA2_HUMAN	GCP2_HUMAN	GCP6_HUMAN
molecular_function	GO:0005521	lamin binding	8	18	0.444444	0.999109	0.00436332	1	0.998	TM201_HUMAN	LAP2A_HUMAN	IFI27_HUMAN	LAP2B_HUMAN	PRIO_HUMAN	PKP1_HUMAN	SUN1_HUMAN	SYNE1_HUMAN
biological_process	GO:0030866	cortical actin cytoskeleton organization	8	69	0.115942	0.153836	0.909892	1	1	TLN1_HUMAN	E41L1_HUMAN	E41L3_HUMAN	DLG1_HUMAN	A0A1B0GTW6_HUMAN	A0A0A0MSA4_HUMAN	A0A0A0MRA8_HUMAN	A0A0C4DH22_HUMAN
cellular_component	GO:0070578	RISC-loading complex	8	17	0.470588	0.999459	0.00291829	1	0.761	TRBP2_HUMAN	AGO1_HUMAN	PRKRA_HUMAN	F8VW32_HUMAN	F8VSA1_HUMAN	H3BV98_HUMAN	F8VYK3_HUMAN	F8VZ57_HUMAN
biological_process	GO:0051279	regulation of release of sequestered calcium ion into cytosol	8	18	0.444444	0.998005	0.00434403	1	1	CY24A_HUMAN	KPCD1_HUMAN	UBS3B_HUMAN	TRDN_HUMAN	LIME1_HUMAN	A0A0J9YYD9_HUMAN	A0A087WT57_HUMAN	V9GYV3_HUMAN
biological_process	GO:0048596	embryonic camera-type eye morphogenesis	8	15	0.533333	0.999688	0.00126111	1	0.979	SP3_HUMAN	HIPK1_HUMAN	CITE2_HUMAN	FZD5_HUMAN	FOXF2_HUMAN	TY3H_HUMAN	TBX2_HUMAN	HIPK2_HUMAN
biological_process	GO:0046513	ceramide biosynthetic process	8	62	0.129032	0.116155	0.931369	1	1	CP4FN_HUMAN	SPTC1_HUMAN	SPTC2_HUMAN	ASM_HUMAN	CERS4_HUMAN	CERS1_HUMAN	H0YN04_HUMAN	H0YKC9_HUMAN
cellular_component	GO:0097729	9+2 motile cilium	8	24	0.333333	0.995924	0.00697312	1	0.984	DNAI1_HUMAN	CROCC_HUMAN	DYH9_HUMAN	DYH11_HUMAN	A0A0C4DFR0_HUMAN	A0A087WYC6_HUMAN	E9PG32_HUMAN	E7EP17_HUMAN
biological_process	GO:0045725	positive regulation of glycogen biosynthetic process	8	15	0.533333	0.999832	0.00114132	1	0.971	SRBS1_HUMAN	PP13G_HUMAN	IRS2_HUMAN	IRS1_HUMAN	INSR_HUMAN	EPMIP_HUMAN	PPR3E_HUMAN	DYRK2_HUMAN
molecular_function	GO:0043325	phosphatidylinositol-3,4-bisphosphate binding	8	30	0.266667	0.957611	0.098576	1	1	HIP1R_HUMAN	FCSD2_HUMAN	PHLA3_HUMAN	OBSCN_HUMAN	SPD2A_HUMAN	WAC2C_HUMAN	MYO1G_HUMAN	ARAP3_HUMAN
molecular_function	GO:0080025	phosphatidylinositol-3,5-bisphosphate binding	8	32	0.25	0.93829	0.132716	1	1	HIP1R_HUMAN	JPH2_HUMAN	GBF1_HUMAN	PHLA3_HUMAN	SPD2B_HUMAN	TPC1_HUMAN	WIPI1_HUMAN	WAC2C_HUMAN
biological_process	GO:0042755	eating behavior	8	27	0.296296	0.79907	0.33191	1	1	STAT3_HUMAN	OPRD_HUMAN	BBS12_HUMAN	OPRM_HUMAN	OXYR_HUMAN	OREX_HUMAN	TY3H_HUMAN	BSH_HUMAN
molecular_function	GO:0048156	tau protein binding	8	43	0.186047	0.749295	0.391824	1	1	MARK2_HUMAN	MARK4_HUMAN	DCTN1_HUMAN	GSK3B_HUMAN	TTBK1_HUMAN	TAOK2_HUMAN	HSP72_HUMAN	MTAP2_HUMAN
biological_process	GO:0016180	snRNA processing	8	37	0.216216	0.451146	0.67203	1	1	STPAP_HUMAN	INT3_HUMAN	INT1_HUMAN	INT4_HUMAN	INT5_HUMAN	INT12_HUMAN	D6R9W3_HUMAN	A0A087WXN4_HUMAN
biological_process	GO:0010972	negative regulation of G2/M transition of mitotic cell cycle	8	51	0.156863	0.179018	0.883893	1	1	AVEN_HUMAN	A0A0G2JJA7_HUMAN	A2ACR0_HUMAN	A0A087WVV1_HUMAN	A0A0G2JJQ0_HUMAN	A0A7I2V2H3_HUMAN	A0A024RA52_HUMAN	A2ACR1_HUMAN
molecular_function	GO:0003755	peptidyl-prolyl cis-trans isomerase activity	8	139	0.057554	0.000173507	0.999948	0.044	1	FKB15_HUMAN	PPIE_HUMAN	PTPA_HUMAN	A6PVN8_HUMAN	A6PVN5_HUMAN	C9IZ76_HUMAN	F6WIT2_HUMAN	Q5T949_HUMAN
biological_process	GO:0045742	positive regulation of epidermal growth factor receptor signaling pathway	8	22	0.363636	0.992226	0.0210188	1	1	GRDN_HUMAN	HAP1_HUMAN	MMP9_HUMAN	HIP1R_HUMAN	CBL_HUMAN	NUP62_HUMAN	SHKB1_HUMAN	DGKD_HUMAN
molecular_function	GO:0042605	peptide antigen binding	8	36	0.222222	0.8851	0.215913	1	1	HLAG_HUMAN	BAT1_HUMAN	TPSN_HUMAN	TAP2_HUMAN	TAP1_HUMAN	MAML1_HUMAN	HLAC_HUMAN	LAT1_HUMAN
biological_process	GO:0097104	postsynaptic membrane assembly	8	11	0.727273	0.999997	3.29421e-05	1	0.117	NLGN2_HUMAN	NRX2A_HUMAN	NLGN1_HUMAN	NRX1A_HUMAN	NRX1B_HUMAN	NLGNX_HUMAN	NLGNY_HUMAN	CEL_HUMAN
biological_process	GO:0097119	postsynaptic density protein 95 clustering	8	8	1	0.999999	1.74329e-05	1	0.057	LRRC4_HUMAN	NLGN2_HUMAN	NRX2A_HUMAN	NLGN1_HUMAN	NRX1A_HUMAN	NRX1B_HUMAN	RELN_HUMAN	E7ERL8_HUMAN
biological_process	GO:0045197	establishment or maintenance of epithelial cell apical/basal polarity	8	19	0.421053	0.999962	0.000140182	1	0.424	MARK2_HUMAN	CRUM2_HUMAN	SCRIB_HUMAN	MTCL1_HUMAN	DLG1_HUMAN	DLG2_HUMAN	DLG3_HUMAN	CDX2_HUMAN
molecular_function	GO:0004683	calmodulin-dependent protein kinase activity	8	38	0.210526	0.819924	0.296845	1	1	MAPK2_HUMAN	CAMKV_HUMAN	MKNK1_HUMAN	IP3KA_HUMAN	MYLK3_HUMAN	MKNK2_HUMAN	Q5SWX3_HUMAN	H0Y6G2_HUMAN
biological_process	GO:0097428	protein maturation by iron-sulfur cluster transfer	8	23	0.347826	0.977319	0.0566373	1	1	MAGF1_HUMAN	MMS19_HUMAN	NFU1_HUMAN	GLRX3_HUMAN	B0QZ77_HUMAN	H7C1W5_HUMAN	F8WCH8_HUMAN	Q5T454_HUMAN
cellular_component	GO:0005868	cytoplasmic dynein complex	8	42	0.190476	0.766691	0.371314	1	1	DC2I2_HUMAN	DC1L2_HUMAN	NUDC3_HUMAN	TPR_HUMAN	DYLT4_HUMAN	DYHC1_HUMAN	H3BUM4_HUMAN	B4E2E0_HUMAN
molecular_function	GO:0050431	transforming growth factor beta binding	8	24	0.333333	0.990435	0.0298653	1	1	HYAL2_HUMAN	CD109_HUMAN	EGLN_HUMAN	LTBP1_HUMAN	VASN_HUMAN	LTBP4_HUMAN	TGFR1_HUMAN	CD36_HUMAN
biological_process	GO:0045807	positive regulation of endocytosis	8	22	0.363636	0.894713	0.158598	1	1	FLOT1_HUMAN	PP2BA_HUMAN	TFR2_HUMAN	ASM_HUMAN	AP2B1_HUMAN	CD14_HUMAN	CALY_HUMAN	EF2K_HUMAN
biological_process	GO:0019369	arachidonic acid metabolic process	8	33	0.242424	0.378331	0.745648	1	1	CP4FC_HUMAN	FAAH1_HUMAN	CP4F2_HUMAN	DGLB_HUMAN	DGLA_HUMAN	ABD12_HUMAN	CP4FB_HUMAN	GPX1_HUMAN
biological_process	GO:0000422	autophagy of mitochondrion	8	44	0.181818	0.916532	0.130901	1	1	MARK2_HUMAN	ATG7_HUMAN	SQSTM_HUMAN	UBP30_HUMAN	WIPI1_HUMAN	ATG9B_HUMAN	ARF_HUMAN	E5RH44_HUMAN
biological_process	GO:0044782	cilium organization	8	34	0.235294	0.934081	0.0808275	1	1	MARK4_HUMAN	F161B_HUMAN	ENO4_HUMAN	NECT2_HUMAN	ODFP2_HUMAN	PKD2_HUMAN	NHRF1_HUMAN	F161A_HUMAN
biological_process	GO:0038061	NIK/NF-kappaB signaling	8	53	0.150943	0.618621	0.457471	1	1	TF65_HUMAN	A0A0G2JJA7_HUMAN	A2ACR0_HUMAN	A0A087WVV1_HUMAN	A0A0G2JJQ0_HUMAN	A0A7I2V2H3_HUMAN	A0A024RA52_HUMAN	A2ACR1_HUMAN
biological_process	GO:0038095	Fc-epsilon receptor signaling pathway	8	67	0.119403	0.300582	0.807559	1	1	M3K1_HUMAN	A0A0G2JJA7_HUMAN	A2ACR0_HUMAN	A0A087WVV1_HUMAN	A0A0G2JJQ0_HUMAN	A0A7I2V2H3_HUMAN	A0A024RA52_HUMAN	A2ACR1_HUMAN
biological_process	GO:0050873	brown fat cell differentiation	8	32	0.25	0.979076	0.0438516	1	1	MMSA_HUMAN	METRL_HUMAN	GLUT4_HUMAN	CEBPB_HUMAN	ZN516_HUMAN	DRS7B_HUMAN	ADRB1_HUMAN	C9JK89_HUMAN
biological_process	GO:0060402	calcium ion transport into cytosol	8	13	0.615385	0.998902	0.00202411	1	0.996	ITPR3_HUMAN	JPH4_HUMAN	JPH2_HUMAN	CAC1C_HUMAN	JPH1_HUMAN	JPH3_HUMAN	RYR2_HUMAN	CA2D1_HUMAN
biological_process	GO:0006024	glycosaminoglycan biosynthetic process	8	41	0.195122	0.463591	0.644203	1	1	HEXA_HUMAN	HYAS1_HUMAN	HS3S6_HUMAN	H6ST2_HUMAN	HS3S2_HUMAN	XYLT2_HUMAN	B3GT6_HUMAN	H0YMF1_HUMAN
molecular_function	GO:0051536	iron-sulfur cluster binding	8	44	0.181818	0.331087	0.735442	1	1	KIF4B_HUMAN	KIF4A_HUMAN	GLRX3_HUMAN	A0A7I2V6A6_HUMAN	F8W061_HUMAN	H0YHR7_HUMAN	F8W0A2_HUMAN	M0QZR8_HUMAN
molecular_function	GO:0004890	GABA-A receptor activity	8	83	0.0963855	0.0650645	0.968299	1	1	GBRA2_HUMAN	GBRD_HUMAN	E9PBQ7_HUMAN	A0A1W2PPH3_HUMAN	A0A1W2PPP1_HUMAN	A0A1W2PRY7_HUMAN	A0A0A0MTM5_HUMAN	A0A1W2PQR3_HUMAN
biological_process	GO:0048268	clathrin coat assembly	8	34	0.235294	0.906234	0.184557	1	1	HIP1R_HUMAN	AP180_HUMAN	FCHO1_HUMAN	AP2B1_HUMAN	CALY_HUMAN	CLCB_HUMAN	E5RGY9_HUMAN	E9PDG8_HUMAN
cellular_component	GO:0016581	NuRD complex	8	21	0.380952	0.996475	0.0133266	1	0.998	MTA2_HUMAN	CHD4_HUMAN	P66A_HUMAN	MTA3_HUMAN	CHD5_HUMAN	MTA1_HUMAN	CHD3_HUMAN	CSK21_HUMAN
biological_process	GO:0006782	protoporphyrinogen IX biosynthetic process	8	36	0.222222	0.875155	0.230522	1	1	HEM4_HUMAN	HEM3_HUMAN	HEM6_HUMAN	HEM2_HUMAN	A0A3B3ISM6_HUMAN	A0A3F2YNY7_HUMAN	F5H345_HUMAN	A0A3B3ITJ2_HUMAN
biological_process	GO:0060337	type I interferon signaling pathway	8	53	0.150943	0.694895	0.408499	1	1	IRF7_HUMAN	IFI27_HUMAN	IRAK1_HUMAN	E9PR03_HUMAN	A0A3B3ISC0_HUMAN	A0A3B3ISS4_HUMAN	M9RSF4_HUMAN	E9PIA7_HUMAN
molecular_function	GO:0016538	cyclin-dependent protein serine/threonine kinase regulator activity	8	59	0.135593	0.763033	0.328652	1	1	CCNA1_HUMAN	CCNI2_HUMAN	CCNL1_HUMAN	CCNL2_HUMAN	CCNP_HUMAN	CCNB2_HUMAN	CCNF_HUMAN	C9J148_HUMAN
molecular_function	GO:0031005	filamin binding	8	14	0.571429	0.999932	0.0005499	1	0.409	DPYL3_HUMAN	OPRM_HUMAN	DPYL1_HUMAN	DPYL4_HUMAN	SYNP2_HUMAN	SMAD4_HUMAN	RFLB_HUMAN	MILK2_HUMAN
biological_process	GO:0070885	negative regulation of calcineurin-NFAT signaling cascade	8	15	0.533333	0.999832	0.00114132	1	0.971	GSK3B_HUMAN	MTOR_HUMAN	PRIO_HUMAN	MK07_HUMAN	RCAN1_HUMAN	HOME3_HUMAN	DYRK2_HUMAN	ACTN3_HUMAN
molecular_function	GO:0010314	phosphatidylinositol-5-phosphate binding	8	20	0.4	0.997737	0.00929313	1	1	JPH2_HUMAN	LANC2_HUMAN	PHLA3_HUMAN	OBSCN_HUMAN	SP30L_HUMAN	SPD2A_HUMAN	SPD2B_HUMAN	WAC2C_HUMAN
molecular_function	GO:0102148	N-acetyl-beta-D-galactosaminidase activity	8	13	0.615385	0.999972	0.000274624	1	0.24	HEXA_HUMAN	HEXB_HUMAN	J3QKL0_HUMAN	H3BP20_HUMAN	A0A087WUJ7_HUMAN	H3BS10_HUMAN	H3BTD4_HUMAN	H3BU85_HUMAN
biological_process	GO:0043086	negative regulation of catalytic activity	8	18	0.444444	1	6.02945e-09	1	0	NOTC1_HUMAN	NQO1_HUMAN	CCAR2_HUMAN	NEST_HUMAN	SPB3_HUMAN	PARP9_HUMAN	DGKH_HUMAN	APBA3_HUMAN
biological_process	GO:0050951	sensory perception of temperature stimulus	8	20	0.4	0.999525	0.00147431	1	0.988	TRPM3_HUMAN	A2A3F7_HUMAN	A2A3F3_HUMAN	E9PBI7_HUMAN	G5E9G1_HUMAN	A0A7I2V4E8_HUMAN	A2A3F4_HUMAN	H7BYP1_HUMAN
biological_process	GO:0061418	regulation of transcription from RNA polymerase II promoter in response to hypoxia	8	47	0.170213	0.880444	0.200012	1	1	STOX1_HUMAN	A0A0G2JJA7_HUMAN	A2ACR0_HUMAN	A0A087WVV1_HUMAN	A0A0G2JJQ0_HUMAN	A0A7I2V2H3_HUMAN	A0A024RA52_HUMAN	A2ACR1_HUMAN
molecular_function	GO:0070063	RNA polymerase binding	8	21	0.380952	0.999837	0.000457932	1	0.334	PABP2_HUMAN	TCRGL_HUMAN	TAF10_HUMAN	YTDC2_HUMAN	TCRG1_HUMAN	STOM_HUMAN	A0A7P0T8N8_HUMAN	G3V220_HUMAN
molecular_function	GO:0015377	cation:chloride symporter activity	8	17	0.470588	0.995839	0.0104132	1	1	S12A2_HUMAN	S12A9_HUMAN	G3XAL9_HUMAN	A0A2R8Y6V7_HUMAN	J3QSS1_HUMAN	Q8IUN5_HUMAN	H0YLJ2_HUMAN	H0YMG9_HUMAN
molecular_function	GO:0001054	RNA polymerase I activity	8	9	0.888889	1	3.55429e-06	1	0.005	RPAC1_HUMAN	A0A2R8Y5D3_HUMAN	A0A2R8Y8D6_HUMAN	D6RDJ3_HUMAN	A0A2R8YEZ4_HUMAN	H0Y723_HUMAN	E7EQB9_HUMAN	A0A2R8YEY5_HUMAN
molecular_function	GO:0001056	RNA polymerase III activity	8	8	1	1	4.61036e-07	1	0.001	RPAC1_HUMAN	A0A2R8Y5D3_HUMAN	A0A2R8Y8D6_HUMAN	D6RDJ3_HUMAN	A0A2R8YEZ4_HUMAN	H0Y723_HUMAN	E7EQB9_HUMAN	A0A2R8YEY5_HUMAN
biological_process	GO:0016048	detection of temperature stimulus	8	21	0.380952	0.999748	0.0008388	1	0.938	TRPM3_HUMAN	A2A3F7_HUMAN	A2A3F3_HUMAN	E9PBI7_HUMAN	G5E9G1_HUMAN	A0A7I2V4E8_HUMAN	A2A3F4_HUMAN	H7BYP1_HUMAN
biological_process	GO:2001030	negative regulation of cellular glucuronidation	8	8	1	1	5.30928e-07	1	0.001	UD18_HUMAN	UD11_HUMAN	UD19_HUMAN	UD13_HUMAN	UD16_HUMAN	UD17_HUMAN	UD14_HUMAN	UD110_HUMAN
biological_process	GO:1904224	negative regulation of glucuronosyltransferase activity	8	8	1	1	5.30928e-07	1	0.001	UD18_HUMAN	UD11_HUMAN	UD19_HUMAN	UD13_HUMAN	UD16_HUMAN	UD17_HUMAN	UD14_HUMAN	UD110_HUMAN
molecular_function	GO:0140581	P-type monovalent copper transporter activity	8	9	0.888889	1	3.55429e-06	1	0.005	ATP7B_HUMAN	ATP7A_HUMAN	B7ZLR4_HUMAN	E7ET55_HUMAN	F5H748_HUMAN	A0A669KA36_HUMAN	A0A669KB88_HUMAN	F5H562_HUMAN
cellular_component	GO:0030015	CCR4-NOT core complex	8	38	0.210526	0.847844	0.268274	1	1	CNOT1_HUMAN	CNOT3_HUMAN	A0A2R8Y4W0_HUMAN	H3BVC9_HUMAN	A0A2H2FJL5_HUMAN	H7C3F5_HUMAN	B7Z6J7_HUMAN	H0Y5X7_HUMAN
cellular_component	GO:0000794	condensed nuclear chromosome	7	35	0.2	0.382399	0.717063	1	1	BRD4_HUMAN	SMC2_HUMAN	TOPB1_HUMAN	TITIN_HUMAN	SC65_HUMAN	HOP2_HUMAN	CDX2_HUMAN
molecular_function	GO:0070577	lysine-acetylated histone binding	7	24	0.291667	0.970135	0.0794966	1	1	BRD4_HUMAN	PKCB1_HUMAN	SMCA4_HUMAN	KMT2A_HUMAN	TIF1A_HUMAN	ZZEF1_HUMAN	CARM1_HUMAN
cellular_component	GO:0005844	polysome	7	35	0.2	0.637842	0.491735	1	1	LN28A_HUMAN	AGO1_HUMAN	UNK_HUMAN	MSI1H_HUMAN	MSI2H_HUMAN	IF4G1_HUMAN	ATX2_HUMAN
cellular_component	GO:0031011	Ino80 complex	7	52	0.134615	0.37613	0.76114	1	1	RUVB1_HUMAN	IN80B_HUMAN	INO80_HUMAN	NFRKB_HUMAN	E9PQ59_HUMAN	J3KQ70_HUMAN	E7ETR0_HUMAN
biological_process	GO:0042766	nucleosome mobilization	7	21	0.333333	0.985666	0.044828	1	1	RUVB1_HUMAN	IN80B_HUMAN	ARI1A_HUMAN	BPTF_HUMAN	INO80_HUMAN	NFRKB_HUMAN	SMCA5_HUMAN
molecular_function	GO:0050681	androgen receptor binding	7	27	0.259259	0.942084	0.13301	1	1	KDM1A_HUMAN	SMCA4_HUMAN	TRI68_HUMAN	TGFI1_HUMAN	WIPI1_HUMAN	ZBT7A_HUMAN	DDX5_HUMAN
biological_process	GO:0033169	histone H3-K9 demethylation	7	13	0.538462	0.999688	0.0022025	1	0.997	KDM1A_HUMAN	PHF8_HUMAN	JHD2C_HUMAN	KDM3B_HUMAN	KDM4B_HUMAN	KDM7A_HUMAN	KDM4A_HUMAN
biological_process	GO:0043392	negative regulation of DNA binding	7	31	0.225806	0.988867	0.0246891	1	1	KDM1A_HUMAN	E2F1_HUMAN	HAND2_HUMAN	HABP4_HUMAN	RSF1_HUMAN	CPNE1_HUMAN	ID1_HUMAN
molecular_function	GO:0070742	C2H2 zinc finger domain binding	7	15	0.466667	0.998988	0.00551044	1	0.999	GATA1_HUMAN	GATA2_HUMAN	SRRM2_HUMAN	ZXDC_HUMAN	ZXDA_HUMAN	EHMT1_HUMAN	EHMT2_HUMAN
biological_process	GO:0060326	cell chemotaxis	7	67	0.104478	0.0661565	0.951639	1	1	EPHB1_HUMAN	BCAR1_HUMAN	CCR10_HUMAN	CCR9_HUMAN	EGLN_HUMAN	EPHA2_HUMAN	LYOX_HUMAN
biological_process	GO:0007569	cell aging	7	24	0.291667	0.865943	0.192442	1	1	CITE2_HUMAN	P53_HUMAN	SIR1_HUMAN	NUP62_HUMAN	ZMIZ1_HUMAN	TBX2_HUMAN	TBX3_HUMAN
biological_process	GO:0010811	positive regulation of cell-substrate adhesion	7	35	0.2	0.569742	0.525282	1	1	TICN2_HUMAN	CCD80_HUMAN	PPM1F_HUMAN	VWC2_HUMAN	HACD1_HUMAN	EMIL1_HUMAN	FBLN2_HUMAN
biological_process	GO:0045199	maintenance of epithelial cell apical/basal polarity	7	11	0.636364	0.999945	0.000575216	1	0.802	PDC6I_HUMAN	CRUM2_HUMAN	LHX2_HUMAN	LIN7C_HUMAN	LIN7A_HUMAN	NHRF1_HUMAN	LIN7B_HUMAN
biological_process	GO:0046329	negative regulation of JNK cascade	7	26	0.269231	0.85779	0.254884	1	1	PER1_HUMAN	NCOR1_HUMAN	DACT1_HUMAN	GPS2_HUMAN	MEN1_HUMAN	KLH31_HUMAN	MECOM_HUMAN
molecular_function	GO:0051393	alpha-actinin binding	7	16	0.4375	0.999994	3.36447e-05	1	0.034	PDLI4_HUMAN	MAGI1_HUMAN	KCNN2_HUMAN	CAC1C_HUMAN	CAC1D_HUMAN	SYNP2_HUMAN	XIRP2_HUMAN
biological_process	GO:0032148	activation of protein kinase B activity	7	29	0.241379	0.909217	0.188164	1	1	GRDN_HUMAN	INSR_HUMAN	MTOR_HUMAN	MT3_HUMAN	SRC_HUMAN	ADA2C_HUMAN	ADA2B_HUMAN
biological_process	GO:0097191	extrinsic apoptotic signaling pathway	7	41	0.170732	0.938703	0.084946	1	1	HIPK1_HUMAN	GSK3B_HUMAN	IFI27_HUMAN	FADD_HUMAN	TRADD_HUMAN	TR10A_HUMAN	TNR1B_HUMAN
biological_process	GO:2000352	negative regulation of endothelial cell apoptotic process	7	30	0.233333	0.893216	0.212932	1	1	TNIP2_HUMAN	FIBB_HUMAN	ANGL4_HUMAN	GATA2_HUMAN	CADH5_HUMAN	MK07_HUMAN	A0A2R8Y8E0_HUMAN
cellular_component	GO:0009898	cytoplasmic side of plasma membrane	7	55	0.127273	0.0241148	0.986032	0.999	1	RAB21_HUMAN	ASPC1_HUMAN	SAP3_HUMAN	TY3H_HUMAN	PKP4_HUMAN	DLG1_HUMAN	DBLOH_HUMAN
biological_process	GO:0030890	positive regulation of B cell proliferation	7	43	0.162791	0.588004	0.574812	1	1	IRS2_HUMAN	FCRL3_HUMAN	ATAD5_HUMAN	TFE2_HUMAN	TFR1_HUMAN	CD320_HUMAN	BST1_HUMAN
biological_process	GO:0043001	Golgi to plasma membrane protein transport	7	30	0.233333	0.805211	0.315754	1	1	GOGA4_HUMAN	BBS1_HUMAN	VAMP2_HUMAN	SPTB2_HUMAN	AMNLS_HUMAN	GGA1_HUMAN	GGA2_HUMAN
biological_process	GO:0032570	response to progesterone	7	33	0.212121	0.954698	0.0953948	1	1	ABHD2_HUMAN	NCOA2_HUMAN	OXYR_HUMAN	SRBP1_HUMAN	TSPO_HUMAN	WBP2_HUMAN	FOSL1_HUMAN
biological_process	GO:0048484	enteric nervous system development	7	19	0.368421	0.99277	0.0261492	1	1	GDNF_HUMAN	HLX_HUMAN	PHX2B_HUMAN	PHX2A_HUMAN	TLX2_HUMAN	KI26A_HUMAN	ARX_HUMAN
biological_process	GO:0030278	regulation of ossification	7	15	0.466667	0.878025	0.173422	1	1	PE2R4_HUMAN	PBX1_HUMAN	RUNX2_HUMAN	EGR2_HUMAN	MK14_HUMAN	MK03_HUMAN	MK01_HUMAN
biological_process	GO:1902042	negative regulation of extrinsic apoptotic signaling pathway via death domain receptors	7	28	0.25	0.909217	0.188164	1	1	IPRI_HUMAN	GSK3B_HUMAN	FIBB_HUMAN	NOS3_HUMAN	SCRT2_HUMAN	GPX1_HUMAN	DDX3X_HUMAN
molecular_function	GO:0016788	hydrolase activity, acting on ester bonds	7	34	0.205882	8.38899e-10	1	0	1	PGAP3_HUMAN	PTER_HUMAN	A0A0D9SGD3_HUMAN	E5RG17_HUMAN	U3KQS5_HUMAN	E5RGF2_HUMAN	G5EA19_HUMAN
cellular_component	GO:0031519	PcG protein complex	7	22	0.318182	0.972029	0.0595279	1	1	PHC1_HUMAN	PHC2_HUMAN	CBX8_HUMAN	CBX4_HUMAN	UBP2L_HUMAN	CBX6_HUMAN	B0QXZ6_HUMAN
molecular_function	GO:0005158	insulin receptor binding	7	25	0.28	0.962123	0.0956822	1	1	SRBS1_HUMAN	GRDN_HUMAN	IRS2_HUMAN	IRS1_HUMAN	IRS4_HUMAN	SRC_HUMAN	A0A2R8YCL1_HUMAN
biological_process	GO:0035633	maintenance of blood-brain barrier	7	31	0.225806	0.792962	0.349933	1	1	LAMC1_HUMAN	CADH5_HUMAN	S12A2_HUMAN	ZO1_HUMAN	VINC_HUMAN	NLS1_HUMAN	CLD3_HUMAN
biological_process	GO:0051302	regulation of cell division	7	27	0.259259	0.316831	0.737478	1	1	PLK3_HUMAN	TADA3_HUMAN	SGF29_HUMAN	RBL2_HUMAN	YETS2_HUMAN	NC2B_HUMAN	KAT2A_HUMAN
biological_process	GO:0032465	regulation of cytokinesis	7	66	0.106061	0.0467529	0.971483	1	1	PLK3_HUMAN	PLK1_HUMAN	PLK2_HUMAN	BIRC6_HUMAN	PR40A_HUMAN	ZFY26_HUMAN	A0A3B3IUB9_HUMAN
biological_process	GO:0031100	animal organ regeneration	7	37	0.189189	0.556397	0.573859	1	1	NOTC1_HUMAN	GATA1_HUMAN	NR4A3_HUMAN	UD11_HUMAN	PUR9_HUMAN	WNT1_HUMAN	FOLC_HUMAN
biological_process	GO:0016331	morphogenesis of embryonic epithelium	7	11	0.636364	0.999838	0.000326996	1	0.643	JAG2_HUMAN	LAMA5_HUMAN	TGFI1_HUMAN	PCDH8_HUMAN	VEGFC_HUMAN	AL1A2_HUMAN	GRSF1_HUMAN
biological_process	GO:0035774	positive regulation of insulin secretion involved in cellular response to glucose stimulus	7	31	0.225806	0.875774	0.238805	1	1	GPR27_HUMAN	OSBP1_HUMAN	ANO1_HUMAN	BAIP3_HUMAN	H0YDD9_HUMAN	E9PNA7_HUMAN	E9PS90_HUMAN
cellular_component	GO:0031463	Cul3-RING ubiquitin ligase complex	7	51	0.137255	0.399157	0.742661	1	1	PDCD6_HUMAN	KLH40_HUMAN	KLHL7_HUMAN	ZSWM8_HUMAN	LZTR1_HUMAN	KCTD2_HUMAN	BACD1_HUMAN
biological_process	GO:0048208	COPII vesicle coating	7	33	0.212121	0.769478	0.378756	1	1	PDCD6_HUMAN	SC16B_HUMAN	SC16A_HUMAN	A0A3F2YNZ0_HUMAN	X6RGP5_HUMAN	A0A3F2YNX0_HUMAN	F1T0I1_HUMAN
molecular_function	GO:0008239	dipeptidyl-peptidase activity	7	20	0.35	0.990707	0.0317714	1	1	PCP_HUMAN	TSSP_HUMAN	NALD2_HUMAN	DPP3_HUMAN	DPP2_HUMAN	G3V1D3_HUMAN	G3V180_HUMAN
biological_process	GO:0090503	RNA phosphodiester bond hydrolysis, exonucleolytic	7	11	0.636364	0.985666	0.044828	1	1	PDE12_HUMAN	TRIR_HUMAN	PAN3_HUMAN	CNOT1_HUMAN	K7ERU7_HUMAN	K7ELS0_HUMAN	K7EN60_HUMAN
biological_process	GO:0001975	response to amphetamine	7	31	0.225806	0.875774	0.238805	1	1	NEB2_HUMAN	NR4A1_HUMAN	PP2BA_HUMAN	OXYR_HUMAN	TY3H_HUMAN	NMDE1_HUMAN	DRD4_HUMAN
biological_process	GO:0008542	visual learning	7	43	0.162791	0.588004	0.574812	1	1	HMDH_HUMAN	LRRN4_HUMAN	MECP2_HUMAN	NMDE1_HUMAN	TANC1_HUMAN	ABCA7_HUMAN	A0A2R8Y8E0_HUMAN
cellular_component	GO:0097060	synaptic membrane	7	30	0.233333	0.999992	1.33598e-05	1	0.006	PDE2A_HUMAN	HIP1R_HUMAN	DGKI_HUMAN	NIPS1_HUMAN	NMDE1_HUMAN	DLG1_HUMAN	GEPH_HUMAN
biological_process	GO:0071398	cellular response to fatty acid	7	22	0.318182	0.792962	0.349933	1	1	SMRD1_HUMAN	IRS1_HUMAN	E2F1_HUMAN	LDLR_HUMAN	SRBP1_HUMAN	SRC_HUMAN	XRCC5_HUMAN
biological_process	GO:0051881	regulation of mitochondrial membrane potential	7	32	0.21875	0.864665	0.210669	1	1	OPRD_HUMAN	IPYR2_HUMAN	S2533_HUMAN	STOX1_HUMAN	SPART_HUMAN	UCP2_HUMAN	BOP_HUMAN
biological_process	GO:0007608	sensory perception of smell	7	111	0.0630631	0.029074	0.984509	1	1	BBS1_HUMAN	OR5F1_HUMAN	CFA69_HUMAN	UBR3_HUMAN	BEST2_HUMAN	NAV2_HUMAN	ADCY3_HUMAN
biological_process	GO:0035418	protein localization to synapse	7	15	0.466667	0.998256	0.00407952	1	1	PCLO_HUMAN	SHAN1_HUMAN	NLGN2_HUMAN	NLGN1_HUMAN	NRX1B_HUMAN	RELN_HUMAN	BSN_HUMAN
biological_process	GO:0042542	response to hydrogen peroxide	7	42	0.166667	0.757766	0.322833	1	1	STK26_HUMAN	MMP2_HUMAN	GLRX2_HUMAN	SIR1_HUMAN	FOSL1_HUMAN	GPX1_HUMAN	AREG_HUMAN
biological_process	GO:0034453	microtubule anchoring	7	37	0.189189	0.736142	0.379219	1	1	CAMP3_HUMAN	PEX14_HUMAN	CEP43_HUMAN	CLAP1_HUMAN	CLAP2_HUMAN	A0A1W2PQX5_HUMAN	A0A087WV25_HUMAN
biological_process	GO:0071539	protein localization to centrosome	7	37	0.189189	0.972485	0.0570148	1	1	C2CD3_HUMAN	DISC1_HUMAN	CE192_HUMAN	H0Y966_HUMAN	K7ELX0_HUMAN	A0A0A0MR42_HUMAN	K7ENP4_HUMAN
biological_process	GO:0016486	peptide hormone processing	7	22	0.318182	0.954698	0.0953948	1	1	PCS1N_HUMAN	PCSK5_HUMAN	PCSK6_HUMAN	PCSK7_HUMAN	MBOA4_HUMAN	NEC1_HUMAN	A0A669KA35_HUMAN
biological_process	GO:0007340	acrosome reaction	7	27	0.259259	0.828961	0.278624	1	1	PKDRE_HUMAN	ABHD2_HUMAN	SPESP_HUMAN	TRI36_HUMAN	ADCY3_HUMAN	A6NCR4_HUMAN	V9GY33_HUMAN
molecular_function	GO:0035035	histone acetyltransferase binding	7	23	0.304348	0.976902	0.0650208	1	1	TRI68_HUMAN	KANL1_HUMAN	CITE2_HUMAN	P53_HUMAN	MTF1_HUMAN	CEBPB_HUMAN	ZBT7A_HUMAN
biological_process	GO:0043525	positive regulation of neuron apoptotic process	7	49	0.142857	0.629259	0.51459	1	1	PITX3_HUMAN	ASCL1_HUMAN	NQO1_HUMAN	P53_HUMAN	PRIO_HUMAN	BBC3_HUMAN	AIFM1_HUMAN
biological_process	GO:0050919	negative chemotaxis	7	32	0.21875	0.971477	0.0627014	1	1	SLIT3_HUMAN	SEM4A_HUMAN	SEM7A_HUMAN	SEM4G_HUMAN	LGR6_HUMAN	SEM3B_HUMAN	SEM6C_HUMAN
biological_process	GO:0032147	activation of protein kinase activity	7	33	0.212121	0.571026	0.531525	1	1	GRDN_HUMAN	MARK2_HUMAN	INSR_HUMAN	PRIO_HUMAN	TAOK2_HUMAN	DLG1_HUMAN	ADNP_HUMAN
biological_process	GO:0001892	embryonic placenta development	7	19	0.368421	0.999726	0.000663739	1	0.887	SP3_HUMAN	CITE2_HUMAN	BPTF_HUMAN	GATA2_HUMAN	PKD1_HUMAN	CEBPB_HUMAN	PKD2_HUMAN
biological_process	GO:0071542	dopaminergic neuron differentiation	7	22	0.318182	0.994179	0.0156811	1	1	PITX3_HUMAN	SHH_HUMAN	FOXA2_HUMAN	PHX2B_HUMAN	PHX2A_HUMAN	HME1_HUMAN	DMTA2_HUMAN
biological_process	GO:0035050	embryonic heart tube development	7	19	0.368421	0.999958	0.000112772	1	0.306	SOX18_HUMAN	FOXC1_HUMAN	HAND1_HUMAN	NKX25_HUMAN	SOX17_HUMAN	TBX2_HUMAN	FOXC2_HUMAN
biological_process	GO:0007405	neuroblast proliferation	7	16	0.4375	0.999947	0.000164412	1	0.467	SHH_HUMAN	ASCL1_HUMAN	ID4_HUMAN	FZD9_HUMAN	DGLB_HUMAN	DGLA_HUMAN	ARTN_HUMAN
biological_process	GO:0048477	oogenesis	7	38	0.184211	0.402677	0.693686	1	1	DDX20_HUMAN	HEXB_HUMAN	FMN2_HUMAN	KMT2D_HUMAN	PAQR8_HUMAN	SRC_HUMAN	NANO1_HUMAN
molecular_function	GO:1990782	protein tyrosine kinase binding	7	34	0.205882	0.950147	0.0775246	1	1	SH2B3_HUMAN	FCRL3_HUMAN	GRM5_HUMAN	CADH5_HUMAN	CLAP2_HUMAN	CASL_HUMAN	DSCAM_HUMAN
biological_process	GO:0002862	negative regulation of inflammatory response to antigenic stimulus	7	25	0.28	0.943363	0.124226	1	1	PLK2_HUMAN	NOD2_HUMAN	MK14_HUMAN	SRC_HUMAN	RHDF2_HUMAN	GPX1_HUMAN	A0A0A0MSC1_HUMAN
biological_process	GO:0097352	autophagosome maturation	7	41	0.170732	0.763491	0.353023	1	1	STX17_HUMAN	LIX1L_HUMAN	CHM2A_HUMAN	CHMP5_HUMAN	SNP29_HUMAN	UBQL1_HUMAN	E9PIC2_HUMAN
biological_process	GO:0010592	positive regulation of lamellipodium assembly	7	29	0.241379	0.909217	0.188164	1	1	MTOR_HUMAN	PLCE1_HUMAN	WNT1_HUMAN	AUTS2_HUMAN	DYN2_HUMAN	CARL2_HUMAN	ATP7A_HUMAN
biological_process	GO:0032008	positive regulation of TOR signaling	7	45	0.155556	0.512503	0.621669	1	1	LN28A_HUMAN	5HT6R_HUMAN	RRAGC_HUMAN	SYLC_HUMAN	MIO_HUMAN	XBP1_HUMAN	RELN_HUMAN
biological_process	GO:0001935	endothelial cell proliferation	7	18	0.388889	0.942264	0.0854878	1	1	PK3CB_HUMAN	MMP14_HUMAN	XBP1_HUMAN	VSTM4_HUMAN	PRKX_HUMAN	DLG1_HUMAN	CD34_HUMAN
biological_process	GO:0006120	mitochondrial electron transport, NADH to ubiquinone	7	78	0.0897436	0.0569145	0.972763	1	1	NDUA2_HUMAN	NDUB8_HUMAN	NDUS8_HUMAN	NDUBA_HUMAN	NDUS3_HUMAN	NDUS4_HUMAN	E9PQ68_HUMAN
biological_process	GO:0060828	regulation of canonical Wnt signaling pathway	7	32	0.21875	0.999892	0.000182814	1	0.501	DACT1_HUMAN	OTUL_HUMAN	ZN703_HUMAN	CCYL1_HUMAN	AMER3_HUMAN	AMER2_HUMAN	CTND2_HUMAN
molecular_function	GO:0016918	retinal binding	7	18	0.388889	0.992908	0.0217764	1	1	RET3_HUMAN	RABP1_HUMAN	RABP2_HUMAN	STRA6_HUMAN	AL1A2_HUMAN	J3KQI6_HUMAN	I3NI08_HUMAN
molecular_function	GO:0005542	folic acid binding	7	30	0.233333	0.901424	0.20009	1	1	S19A1_HUMAN	HEM4_HUMAN	FTCD_HUMAN	A0A0G2JQF2_HUMAN	H3BTQ3_HUMAN	B7WPK3_HUMAN	A0A087WWY2_HUMAN
cellular_component	GO:0048188	Set1C/COMPASS complex	7	31	0.225806	0.882351	0.228966	1	1	SET1B_HUMAN	ASH2L_HUMAN	HCFC1_HUMAN	H7C1C4_HUMAN	A0A0A0MQV9_HUMAN	A6NEM2_HUMAN	E5RFH5_HUMAN
biological_process	GO:0007009	plasma membrane organization	7	46	0.152174	0.318165	0.742779	1	1	SPTA1_HUMAN	MTSS1_HUMAN	SPTB2_HUMAN	NHRF1_HUMAN	FR1L4_HUMAN	A0A6Q8JR05_HUMAN	H0YBL3_HUMAN
biological_process	GO:0030041	actin filament polymerization	7	59	0.118644	0.112695	0.912737	1	1	SPIR2_HUMAN	LMOD2_HUMAN	HCLS1_HUMAN	RHG06_HUMAN	PPIP1_HUMAN	MILK2_HUMAN	E7EVW7_HUMAN
biological_process	GO:0045010	actin nucleation	7	39	0.179487	0.193994	0.869259	1	1	SPIR2_HUMAN	LMOD2_HUMAN	EVL_HUMAN	H3BV39_HUMAN	H0YJN0_HUMAN	H0YJL6_HUMAN	G3V314_HUMAN
biological_process	GO:0003351	epithelial cilium movement involved in extracellular fluid movement	7	19	0.368421	0.999547	0.00147531	1	0.988	STK36_HUMAN	DYH1_HUMAN	DAAF4_HUMAN	DNAI1_HUMAN	SP17_HUMAN	KTU_HUMAN	ADCYA_HUMAN
biological_process	GO:0051090	regulation of DNA-binding transcription factor activity	7	22	0.318182	0.999836	0.000252571	1	0.58	STK36_HUMAN	PO4F1_HUMAN	KDM5A_HUMAN	PO4F2_HUMAN	MK03_HUMAN	ZHANG_HUMAN	ZBT7A_HUMAN
biological_process	GO:1904646	cellular response to amyloid-beta	7	40	0.175	0.66809	0.493346	1	1	GSK3B_HUMAN	GRM5_HUMAN	PRIO_HUMAN	PARP1_HUMAN	CACB1_HUMAN	CD36_HUMAN	CA2D1_HUMAN
molecular_function	GO:0015078	proton transmembrane transporter activity	7	83	0.0843373	0.701408	0.362917	1	1	VATO_HUMAN	VPP3_HUMAN	AT5F1_HUMAN	E9PNU0_HUMAN	Q5QNZ2_HUMAN	E9PNL3_HUMAN	K7ENA1_HUMAN
biological_process	GO:0055074	calcium ion homeostasis	7	28	0.25	0.999876	0.000191403	1	0.506	JPH2_HUMAN	SELN_HUMAN	TIF1A_HUMAN	WFS1_HUMAN	FA20A_HUMAN	A0A669KAX3_HUMAN	A0A669KBF0_HUMAN
biological_process	GO:0055075	potassium ion homeostasis	7	20	0.35	0.965255	0.080116	1	1	S12A7_HUMAN	S12A1_HUMAN	C11B2_HUMAN	KCNQ1_HUMAN	S12A2_HUMAN	S12A3_HUMAN	S12A9_HUMAN
biological_process	GO:0006885	regulation of pH	7	25	0.28	0.807558	0.265108	1	1	CLCN3_HUMAN	SL9A7_HUMAN	A0A0D9SGH0_HUMAN	A0A2R8Y780_HUMAN	A0A7I2V2B0_HUMAN	A0A1B0GV11_HUMAN	A0A087WXD1_HUMAN
molecular_function	GO:0017046	peptide hormone binding	7	41	0.170732	0.732276	0.39529	1	1	GALR3_HUMAN	OXYR_HUMAN	PTH1R_HUMAN	PTH2R_HUMAN	VIPR1_HUMAN	ANPRC_HUMAN	A0A1D5RMN4_HUMAN
biological_process	GO:0008015	blood circulation	7	34	0.205882	0.999982	2.76833e-05	1	0.103	HCN4_HUMAN	CHD7_HUMAN	ELN_HUMAN	EPO_HUMAN	UR2R_HUMAN	IC1_HUMAN	CO4A3_HUMAN
biological_process	GO:0021537	telencephalon development	7	17	0.411765	1	3.20922e-08	1	0	LHX1_HUMAN	OXYR_HUMAN	SIX3_HUMAN	SCN5A_HUMAN	NEUG_HUMAN	KAT2A_HUMAN	HES5_HUMAN
molecular_function	GO:0015485	cholesterol binding	7	56	0.125	0.297571	0.821086	1	1	OSBL7_HUMAN	STAR_HUMAN	SCP2_HUMAN	OSBL5_HUMAN	TSPO_HUMAN	APOA4_HUMAN	H0YB94_HUMAN
molecular_function	GO:0070403	NAD+ binding	7	74	0.0945946	0.0731713	0.965414	1	1	PGDH_HUMAN	SIR1_HUMAN	SIR3_HUMAN	E9PK80_HUMAN	E9PM75_HUMAN	E9PN58_HUMAN	B7WNN4_HUMAN
biological_process	GO:0006968	cellular defense response	7	53	0.132075	0.31792	0.806162	1	1	LIRB2_HUMAN	HLAG_HUMAN	CCR9_HUMAN	VPP3_HUMAN	TYOBP_HUMAN	TF65_HUMAN	FOSL1_HUMAN
biological_process	GO:0061025	membrane fusion	7	28	0.25	0.308019	0.763952	1	1	DCSTP_HUMAN	DNM1L_HUMAN	SNP29_HUMAN	VAMP2_HUMAN	RIMS1_HUMAN	USO1_HUMAN	HUWE1_HUMAN
biological_process	GO:0008333	endosome to lysosome transport	7	47	0.148936	0.414725	0.722017	1	1	SPE39_HUMAN	HMGX4_HUMAN	BECN2_HUMAN	CHMP5_HUMAN	RILP_HUMAN	SORT_HUMAN	CDX2_HUMAN
biological_process	GO:0045879	negative regulation of smoothened signaling pathway	7	27	0.259259	0.906234	0.184557	1	1	RB_HUMAN	RUNX2_HUMAN	MEGF8_HUMAN	KIF7_HUMAN	PTC2_HUMAN	ULK3_HUMAN	A0A7I2PJA1_HUMAN
biological_process	GO:0016266	O-glycan processing	7	40	0.175	0.588004	0.574812	1	1	OFUT1_HUMAN	B3GN6_HUMAN	GALT2_HUMAN	GLT12_HUMAN	GLT10_HUMAN	XXLT1_HUMAN	B3GN8_HUMAN
biological_process	GO:0008593	regulation of Notch signaling pathway	7	17	0.411765	0.999431	0.00128103	1	0.98	OFUT1_HUMAN	LFNG_HUMAN	SRBP2_HUMAN	RFNG_HUMAN	YJEN3_HUMAN	PRAG1_HUMAN	DTX1_HUMAN
molecular_function	GO:0052629	phosphatidylinositol-3,5-bisphosphate 3-phosphatase activity	7	25	0.28	0.962123	0.0956822	1	1	SYNJ2_HUMAN	MTMRE_HUMAN	MTMR1_HUMAN	MTMR3_HUMAN	E9PPP8_HUMAN	Q8NEC6_HUMAN	F8WA39_HUMAN
biological_process	GO:0032508	DNA duplex unwinding	7	35	0.2	0.4208	0.709998	1	1	RTEL1_HUMAN	RFC4_HUMAN	CTF18_HUMAN	D11L8_HUMAN	DDX12_HUMAN	DDX11_HUMAN	Q7Z6P5_HUMAN
cellular_component	GO:0033162	melanosome membrane	7	20	0.35	0.990407	0.0326055	1	1	MFS12_HUMAN	RAB32_HUMAN	TY3H_HUMAN	P_HUMAN	ABCB6_HUMAN	GP143_HUMAN	ATP7A_HUMAN
molecular_function	GO:0008134	transcription factor binding	7	30	0.233333	1	7.554e-22	1	0	PAX2_HUMAN	DACT2_HUMAN	C1QBP_HUMAN	MBB1A_HUMAN	SMBP2_HUMAN	WWP2_HUMAN	DDX3X_HUMAN
biological_process	GO:0043069	negative regulation of programmed cell death	7	14	0.5	0.999267	0.00097527	1	0.946	PAX2_HUMAN	PO4F1_HUMAN	TIGAR_HUMAN	KANK2_HUMAN	NUP62_HUMAN	WFS1_HUMAN	MECOM_HUMAN
biological_process	GO:0030049	muscle filament sliding	7	37	0.189189	0.79907	0.33191	1	1	MYH4_HUMAN	MYL1_HUMAN	MYL6B_HUMAN	MYH2_HUMAN	MYH6_HUMAN	MYH7_HUMAN	MYH8_HUMAN
biological_process	GO:0051252	regulation of RNA metabolic process	7	24	0.291667	1	2.15124e-25	1	0	NOVA1_HUMAN	RASA1_HUMAN	NOVA2_HUMAN	IF2B1_HUMAN	E9PI41_HUMAN	H7BXF6_HUMAN	M0R050_HUMAN
molecular_function	GO:0004721	phosphoprotein phosphatase activity	7	45	0.155556	4.52022e-06	0.999998	0	1	DUS7_HUMAN	CTDP1_HUMAN	DLG1_HUMAN	2A5A_HUMAN	DUS1_HUMAN	DUS4_HUMAN	E9PQM0_HUMAN
molecular_function	GO:0097109	neuroligin family protein binding	7	9	0.777778	0.999996	7.59022e-05	1	0.067	NRX3B_HUMAN	NRX2A_HUMAN	NRX3A_HUMAN	NRX1A_HUMAN	NRX2B_HUMAN	NRX1B_HUMAN	E7ERL8_HUMAN
biological_process	GO:0050911	detection of chemical stimulus involved in sensory perception of smell	7	26	0.269231	0.948332	0.12199	1	1	O10K1_HUMAN	CNGB1_HUMAN	OR1K1_HUMAN	OR6K2_HUMAN	O10K2_HUMAN	O12D3_HUMAN	O10R2_HUMAN
molecular_function	GO:0005112	Notch binding	7	25	0.28	0.962123	0.0956822	1	1	NOTC4_HUMAN	HIF1N_HUMAN	JAG2_HUMAN	NOTC1_HUMAN	NCOR2_HUMAN	AAK1_HUMAN	DTX1_HUMAN
biological_process	GO:0045596	negative regulation of cell differentiation	7	49	0.142857	1	2.59477e-12	1	0	NOTC4_HUMAN	SHH_HUMAN	PO4F2_HUMAN	TBX1_HUMAN	PRAME_HUMAN	MK01_HUMAN	SUZ12_HUMAN
biological_process	GO:0035162	embryonic hemopoiesis	7	19	0.368421	0.98927	0.0328609	1	1	PBX1_HUMAN	SH2B3_HUMAN	PERT_HUMAN	GATA1_HUMAN	FOG1_HUMAN	KMT2A_HUMAN	TAL1_HUMAN
biological_process	GO:0007548	sex differentiation	7	19	0.368421	0.999898	0.000177594	1	0.496	PBX1_HUMAN	MIS_HUMAN	DMRTB_HUMAN	CNTFR_HUMAN	DMRTA_HUMAN	DMRT3_HUMAN	DMTA2_HUMAN
molecular_function	GO:0097157	pre-mRNA intronic binding	7	12	0.583333	0.999972	0.000274624	1	0.24	RBM4_HUMAN	RBM7_HUMAN	RNPC3_HUMAN	ROA2_HUMAN	TADBP_HUMAN	RBM24_HUMAN	A0A087WUI2_HUMAN
biological_process	GO:0042254	ribosome biogenesis	7	58	0.12069	0.153299	0.876365	1	1	CUL4B_HUMAN	MBB1A_HUMAN	CUL4A_HUMAN	NAF1_HUMAN	A0A494C128_HUMAN	H7BYY8_HUMAN	F8VWS0_HUMAN
molecular_function	GO:0097602	cullin family protein binding	7	48	0.145833	0.478497	0.675712	1	1	BTBD1_HUMAN	KCTD2_HUMAN	DCNL5_HUMAN	ASB2_HUMAN	E9PM04_HUMAN	E9PQV9_HUMAN	J3KSK3_HUMAN
biological_process	GO:0008045	motor neuron axon guidance	7	25	0.28	0.893216	0.212932	1	1	LHX1_HUMAN	NET1_HUMAN	EGR2_HUMAN	NET5_HUMAN	TEFF1_HUMAN	HXA2_HUMAN	LAMC2_HUMAN
biological_process	GO:0035025	positive regulation of Rho protein signal transduction	7	34	0.205882	0.815443	0.321354	1	1	PAR4_HUMAN	P2RY8_HUMAN	ROBO1_HUMAN	YA043_HUMAN	PRAG1_HUMAN	GPR35_HUMAN	CO3A1_HUMAN
molecular_function	GO:0097718	disordered domain specific binding	7	36	0.194444	0.784087	0.36063	1	1	RB_HUMAN	HS71A_HUMAN	P53_HUMAN	NUMA1_HUMAN	SMTL1_HUMAN	HSP72_HUMAN	ARF_HUMAN
biological_process	GO:0045445	myoblast differentiation	7	16	0.4375	0.983968	0.0292028	1	1	RB_HUMAN	SHH_HUMAN	DDX17_HUMAN	MBNL1_HUMAN	PLEC_HUMAN	DDX5_HUMAN	MAML1_HUMAN
biological_process	GO:0042462	eye photoreceptor cell development	7	24	0.291667	0.994423	0.0144872	1	1	FSCN2_HUMAN	PRDM1_HUMAN	TY3H_HUMAN	NR2E3_HUMAN	G3V3I7_HUMAN	H0YIY1_HUMAN	G3V3F7_HUMAN
biological_process	GO:0032467	positive regulation of cytokinesis	7	91	0.0769231	0.0459013	0.977715	1	1	RL3R1_HUMAN	SSR5_HUMAN	CENPV_HUMAN	CTRO_HUMAN	SPAST_HUMAN	PKP4_HUMAN	A0A0D9SF60_HUMAN
molecular_function	GO:0030506	ankyrin binding	7	19	0.368421	0.993519	0.023904	1	1	NRCAM_HUMAN	CAC1D_HUMAN	OBSCN_HUMAN	SPTN4_HUMAN	SCN5A_HUMAN	SPTB2_HUMAN	PLEC_HUMAN
biological_process	GO:0032211	negative regulation of telomere maintenance via telomerase	7	21	0.333333	0.985666	0.044828	1	1	TINF2_HUMAN	HNRPU_HUMAN	HNRPC_HUMAN	SRC_HUMAN	TERF1_HUMAN	ACD_HUMAN	NAT10_HUMAN
cellular_component	GO:0005762	mitochondrial large ribosomal subunit	7	60	0.116667	0.220824	0.875189	1	1	RT30_HUMAN	RM12_HUMAN	RM41_HUMAN	RM09_HUMAN	RM35_HUMAN	RM46_HUMAN	G5E9P5_HUMAN
cellular_component	GO:0034993	meiotic nuclear membrane microtubule tethering complex	7	49	0.142857	0.447223	0.702746	1	1	SUN1_HUMAN	SYNE1_HUMAN	G3V5X4_HUMAN	H7C3X3_HUMAN	H0Y742_HUMAN	A0A0A0MRE3_HUMAN	E9PHI4_HUMAN
cellular_component	GO:0033276	transcription factor TFTC complex	7	15	0.466667	0.998951	0.00567799	1	0.975	TAF6_HUMAN	TADA3_HUMAN	TAF2_HUMAN	TAF4_HUMAN	TAF10_HUMAN	TAF5_HUMAN	KAT2A_HUMAN
biological_process	GO:0061024	membrane organization	7	28	0.25	0.902725	0.112547	1	1	SYNJ2_HUMAN	SHLB2_HUMAN	GRDN_HUMAN	PI51C_HUMAN	AAK1_HUMAN	HSP7C_HUMAN	DYN2_HUMAN
biological_process	GO:0017156	calcium-ion regulated exocytosis	7	31	0.225806	0.674147	0.42772	1	1	SYT12_HUMAN	SYT3_HUMAN	SYT8_HUMAN	SYN2_HUMAN	RPGF4_HUMAN	VAMP2_HUMAN	RIMS1_HUMAN
biological_process	GO:0046928	regulation of neurotransmitter secretion	7	18	0.388889	0.711614	0.390118	1	1	SYT12_HUMAN	MCTP1_HUMAN	CPLX1_HUMAN	OREX_HUMAN	SYN1_HUMAN	RIMS1_HUMAN	E9PNM5_HUMAN
biological_process	GO:0042554	superoxide anion generation	7	26	0.269231	0.634784	0.517614	1	1	CY24A_HUMAN	NOX1_HUMAN	NOX3_HUMAN	SPD2A_HUMAN	SPD2B_HUMAN	CY24B_HUMAN	Q5H9D4_HUMAN
cellular_component	GO:0042584	chromaffin granule membrane	7	16	0.4375	0.9982	0.00869444	1	0.996	CY561_HUMAN	J3QKN3_HUMAN	J3QS09_HUMAN	J3QRF9_HUMAN	J3QRH5_HUMAN	F5H757_HUMAN	J3KSL5_HUMAN
biological_process	GO:0051966	regulation of synaptic transmission, glutamatergic	7	32	0.21875	0.995551	0.00950967	1	1	DGKI_HUMAN	DISC1_HUMAN	GRM2_HUMAN	GRM5_HUMAN	GRM7_HUMAN	PLPR4_HUMAN	A0A087WV00_HUMAN
biological_process	GO:0007585	respiratory gaseous exchange by respiratory system	7	35	0.2	0.998992	0.00237252	1	0.998	DACH1_HUMAN	MECP2_HUMAN	ELN_HUMAN	PSPB_HUMAN	PBX3_HUMAN	MAFB_HUMAN	TLX3_HUMAN
molecular_function	GO:0016597	amino acid binding	7	19	0.368421	0.999616	0.00109049	1	0.711	SYK_HUMAN	TY3H_HUMAN	SCLY_HUMAN	SYAM_HUMAN	SYAC_HUMAN	F8VPD4_HUMAN	H7C2E4_HUMAN
molecular_function	GO:0004652	polynucleotide adenylyltransferase activity	7	23	0.304348	0.929962	0.154001	1	1	STPAP_HUMAN	TET5B_HUMAN	PAPD7_HUMAN	H3BRB1_HUMAN	A0A7N4YH79_HUMAN	A0A0X1KG68_HUMAN	F5H0R1_HUMAN
biological_process	GO:0007031	peroxisome organization	7	30	0.233333	0.736142	0.379219	1	1	PEX14_HUMAN	PEX6_HUMAN	SC16B_HUMAN	SCP2_HUMAN	PLAT3_HUMAN	ABCD1_HUMAN	ABCD2_HUMAN
biological_process	GO:0043507	positive regulation of JUN kinase activity	7	42	0.166667	0.614817	0.548307	1	1	ROR2_HUMAN	M3K10_HUMAN	M3K4_HUMAN	DAB2P_HUMAN	FZD5_HUMAN	FZD8_HUMAN	TNR11_HUMAN
biological_process	GO:0051298	centrosome duplication	7	26	0.269231	0.999468	0.00115178	1	0.972	PKD2_HUMAN	CKAP5_HUMAN	CDK2_HUMAN	H0Y966_HUMAN	K7ELX0_HUMAN	A0A0A0MR42_HUMAN	K7ENP4_HUMAN
cellular_component	GO:0030666	endocytic vesicle membrane	7	71	0.0985915	0.152744	0.884546	1	1	CCG4_HUMAN	NOS3_HUMAN	STAB2_HUMAN	WNT1_HUMAN	AP2B1_HUMAN	DYN2_HUMAN	CD36_HUMAN
biological_process	GO:0030539	male genitalia development	7	26	0.269231	0.953221	0.106784	1	1	SHH_HUMAN	ROR2_HUMAN	WNT9B_HUMAN	TBX3_HUMAN	BMP6_HUMAN	HXD13_HUMAN	HXA13_HUMAN
biological_process	GO:0014003	oligodendrocyte development	7	22	0.318182	0.985513	0.0341369	1	1	SHH_HUMAN	SOX11_HUMAN	ASCL1_HUMAN	NSUN5_HUMAN	PRDM8_HUMAN	HES5_HUMAN	EI2BA_HUMAN
biological_process	GO:0007154	cell communication	7	41	0.170732	1	3.88941e-11	1	0	FREM1_HUMAN	MS18B_HUMAN	CXD3_HUMAN	A4QPE4_HUMAN	A0A087WYQ1_HUMAN	A0A087WUZ3_HUMAN	C9JY79_HUMAN
biological_process	GO:0006665	sphingolipid metabolic process	7	35	0.2	0.115535	0.916587	1	1	SERC1_HUMAN	SPHK2_HUMAN	SAPL1_HUMAN	SPTC1_HUMAN	TY3H_HUMAN	PSPB_HUMAN	H0Y7V6_HUMAN
cellular_component	GO:0044295	axonal growth cone	7	24	0.291667	0.969272	0.0813333	1	1	GPM6A_HUMAN	NRX1B_HUMAN	TAOK2_HUMAN	MYO9A_HUMAN	NEO1_HUMAN	FLNA_HUMAN	CLAP2_HUMAN
cellular_component	GO:0071007	U2-type catalytic step 2 spliceosome	7	30	0.233333	0.899048	0.20383	1	1	DHX8_HUMAN	RSMB_HUMAN	SPF27_HUMAN	SYF2_HUMAN	PPIE_HUMAN	SRRM2_HUMAN	PRP17_HUMAN
biological_process	GO:0051568	histone H3-K4 methylation	7	25	0.28	0.999927	0.000202326	1	0.526	SET1B_HUMAN	ASH2L_HUMAN	KMT2D_HUMAN	KMT2A_HUMAN	MEN1_HUMAN	KDM6A_HUMAN	E5RFH5_HUMAN
cellular_component	GO:0031201	SNARE complex	7	60	0.116667	0.220824	0.875189	1	1	STX17_HUMAN	CPLX1_HUMAN	SNP29_HUMAN	SNAB_HUMAN	SYN2_HUMAN	VAMP2_HUMAN	L7N2F9_HUMAN
biological_process	GO:0032332	positive regulation of chondrocyte differentiation	7	18	0.388889	0.998349	0.00722956	1	1	RUNX2_HUMAN	SOX5_HUMAN	SOX6_HUMAN	ZN219_HUMAN	PKDCC_HUMAN	BMP6_HUMAN	HXA11_HUMAN
biological_process	GO:0032525	somite rostral/caudal axis specification	7	12	0.583333	0.99986	0.00118434	1	0.977	LHX1_HUMAN	MESP2_HUMAN	RIPP1_HUMAN	RIPP2_HUMAN	SMAD4_HUMAN	TBX6_HUMAN	A0A087X0R0_HUMAN
biological_process	GO:0007270	neuron-neuron synaptic transmission	7	15	0.466667	0.998859	0.00609409	1	1	DLGP2_HUMAN	A0A0G2JLW6_HUMAN	A0A1B0GTN4_HUMAN	A0A1B0GXK6_HUMAN	A0A0G2JPE0_HUMAN	H0YBY6_HUMAN	A0A0J9YVY4_HUMAN
molecular_function	GO:0005068	transmembrane receptor protein tyrosine kinase adaptor activity	7	15	0.466667	0.998988	0.00551044	1	0.999	SH2B3_HUMAN	SH2B1_HUMAN	IRS1_HUMAN	TRADD_HUMAN	SH2B2_HUMAN	DOK2_HUMAN	C9JK89_HUMAN
biological_process	GO:0010832	negative regulation of myotube differentiation	7	14	0.5	0.999378	0.0037828	1	1	TRI72_HUMAN	HDAC5_HUMAN	NOTC1_HUMAN	NKX25_HUMAN	XBP1_HUMAN	BHA15_HUMAN	BHE41_HUMAN
cellular_component	GO:0032585	multivesicular body membrane	7	40	0.175	0.680995	0.479311	1	1	TMEM9_HUMAN	NFIP2_HUMAN	CHM2A_HUMAN	CHMP5_HUMAN	LAP4B_HUMAN	ABCB6_HUMAN	CD63_HUMAN
cellular_component	GO:0044291	cell-cell contact zone	7	22	0.318182	0.999531	0.00120507	1	0.498	TIAM1_HUMAN	FLOT1_HUMAN	FGRL1_HUMAN	NECT2_HUMAN	SCRIB_HUMAN	VINC_HUMAN	CADM4_HUMAN
biological_process	GO:0010717	regulation of epithelial to mesenchymal transition	7	14	0.5	0.997661	0.00486229	1	1	TIAM1_HUMAN	SMAD7_HUMAN	PHLB2_HUMAN	TGFR1_HUMAN	PHLB1_HUMAN	CLAP1_HUMAN	CLAP2_HUMAN
biological_process	GO:1900153	positive regulation of nuclear-transcribed mRNA catabolic process, deadenylation-dependent decay	7	15	0.466667	0.998859	0.00609409	1	1	TISB_HUMAN	TISD_HUMAN	CPEB3_HUMAN	PABP1_HUMAN	TNR6C_HUMAN	NANO1_HUMAN	CNOT1_HUMAN
biological_process	GO:0006369	termination of RNA polymerase II transcription	7	17	0.411765	0.998983	0.0048809	1	1	MAZ_HUMAN	PCF11_HUMAN	SCAF8_HUMAN	TTF2_HUMAN	E9PKN0_HUMAN	E9PQ01_HUMAN	E9PQF9_HUMAN
cellular_component	GO:1990124	messenger ribonucleoprotein complex	7	13	0.538462	0.999715	0.00204406	1	0.66	ROAA_HUMAN	CPEB1_HUMAN	CPEB3_HUMAN	PKP3_HUMAN	PKP1_HUMAN	CPEB2_HUMAN	A0A0J9YYC4_HUMAN
molecular_function	GO:0003726	double-stranded RNA adenosine deaminase activity	7	13	0.538462	0.999725	0.00198044	1	0.856	RED2_HUMAN	DSRAD_HUMAN	RED1_HUMAN	A0A3B3ISU1_HUMAN	A0A7P0Z4F9_HUMAN	A0A3B3IRQ9_HUMAN	A0A7P0Z4K3_HUMAN
molecular_function	GO:0005109	frizzled binding	7	40	0.175	0.686326	0.473465	1	1	ROR2_HUMAN	DAPLE_HUMAN	RYK_HUMAN	WN10A_HUMAN	WNT9B_HUMAN	WNT9A_HUMAN	WNT1_HUMAN
biological_process	GO:0001974	blood vessel remodeling	7	35	0.2	0.614817	0.548307	1	1	FOXC1_HUMAN	CHD7_HUMAN	NOS3_HUMAN	HXA3_HUMAN	FLNA_HUMAN	FOXC2_HUMAN	ATP7A_HUMAN
biological_process	GO:1904874	positive regulation of telomerase RNA localization to Cajal body	7	15	0.466667	0.998859	0.00609409	1	1	RUVB1_HUMAN	SHQ1_HUMAN	TCPZ_HUMAN	TCPD_HUMAN	TCPB_HUMAN	TCPE_HUMAN	NAF1_HUMAN
molecular_function	GO:0051213	dioxygenase activity	7	49	0.142857	0.462965	0.617079	1	1	RSBN1_HUMAN	RSBNL_HUMAN	JHD2C_HUMAN	S4R3C7_HUMAN	H0Y3N9_HUMAN	H0Y589_HUMAN	E9PI76_HUMAN
molecular_function	GO:0000979	RNA polymerase II core promoter sequence-specific DNA binding	7	19	0.368421	0.993519	0.023904	1	1	GBX2_HUMAN	CEBPB_HUMAN	PO2F1_HUMAN	TF2B_HUMAN	TF2AA_HUMAN	TF65_HUMAN	TBP_HUMAN
molecular_function	GO:0048027	mRNA 5'-UTR binding	7	26	0.269231	0.952792	0.113541	1	1	RT11_HUMAN	LARP1_HUMAN	GLYM_HUMAN	NUCL_HUMAN	TCPE_HUMAN	IF2B1_HUMAN	DDX3X_HUMAN
biological_process	GO:0016239	positive regulation of macroautophagy	7	33	0.212121	0.99049	0.0191715	1	1	SESN1_HUMAN	LARP1_HUMAN	GPSM1_HUMAN	EP2A2_HUMAN	LACRT_HUMAN	SIR1_HUMAN	TSC1_HUMAN
biological_process	GO:0071773	cellular response to BMP stimulus	7	32	0.21875	0.999983	3.5845e-05	1	0.12	RUNX2_HUMAN	GATA6_HUMAN	RGMC_HUMAN	SMAD4_HUMAN	PHX2B_HUMAN	BMP6_HUMAN	CO2A1_HUMAN
biological_process	GO:0071498	cellular response to fluid shear stress	7	14	0.5	0.999468	0.00256765	1	0.998	MTSS1_HUMAN	MMP2_HUMAN	SRC_HUMAN	PKD2_HUMAN	PLEC_HUMAN	XBP1_HUMAN	KLF2_HUMAN
biological_process	GO:0006699	bile acid biosynthetic process	7	27	0.259259	0.929178	0.14221	1	1	OSBL7_HUMAN	S27A5_HUMAN	CP7B1_HUMAN	CP27A_HUMAN	SCP2_HUMAN	OSBP1_HUMAN	3BHS7_HUMAN
biological_process	GO:0032367	intracellular cholesterol transport	7	26	0.269231	0.976392	0.0535315	1	1	STAR_HUMAN	SCP2_HUMAN	RELCH_HUMAN	OSBP1_HUMAN	A0A2R8Y566_HUMAN	E9PGV9_HUMAN	A0A075B785_HUMAN
biological_process	GO:0009792	embryo development ending in birth or egg hatching	7	23	0.304348	1	1.35626e-17	1	0	EVX1_HUMAN	CAMP3_HUMAN	CELF1_HUMAN	FGF2_HUMAN	UBR3_HUMAN	CELF4_HUMAN	AKIR2_HUMAN
biological_process	GO:0006851	mitochondrial calcium ion transmembrane transport	7	27	0.259259	0.971741	0.067742	1	1	SCMC3_HUMAN	MICU2_HUMAN	MPPB_HUMAN	STML2_HUMAN	BHA15_HUMAN	MCUR1_HUMAN	A0A0A0MTD5_HUMAN
cellular_component	GO:0032281	AMPA glutamate receptor complex	7	26	0.269231	0.951506	0.115992	1	1	SHSA7_HUMAN	SHSA6_HUMAN	SHSA8_HUMAN	CCG4_HUMAN	VWC2_HUMAN	DLG3_HUMAN	ABD12_HUMAN
biological_process	GO:0050766	positive regulation of phagocytosis	7	46	0.152174	0.451146	0.67203	1	1	CY24A_HUMAN	FETUA_HUMAN	GATA2_HUMAN	NOD2_HUMAN	TUB_HUMAN	ABCA7_HUMAN	DYN2_HUMAN
biological_process	GO:0051453	regulation of intracellular pH	7	29	0.241379	0.439053	0.673879	1	1	ATPB_HUMAN	SL9A6_HUMAN	SL9A7_HUMAN	SL9A9_HUMAN	SL9B1_HUMAN	B3A4_HUMAN	B3A2_HUMAN
cellular_component	GO:0000214	tRNA-intron endonuclease complex	7	27	0.259259	0.940552	0.135783	1	1	SEN34_HUMAN	A0A0G2JNL0_HUMAN	A0A590UJ73_HUMAN	A0A0G2JNK5_HUMAN	A0A590UJW4_HUMAN	B0V3J0_HUMAN	E7EQB3_HUMAN
biological_process	GO:0000379	tRNA-type intron splice site recognition and cleavage	7	9	0.777778	0.999996	8.53836e-05	1	0.247	SEN34_HUMAN	A0A0G2JNL0_HUMAN	A0A590UJ73_HUMAN	A0A0G2JNK5_HUMAN	A0A590UJW4_HUMAN	B0V3J0_HUMAN	E7EQB3_HUMAN
biological_process	GO:0006626	protein targeting to mitochondrion	7	36	0.194444	0.992464	0.0134	1	1	TOM22_HUMAN	TIM9_HUMAN	TSPO_HUMAN	TOM40_HUMAN	G3V502_HUMAN	A0A1W2PRH9_HUMAN	A0A1W2PQS5_HUMAN
biological_process	GO:0030488	tRNA methylation	7	31	0.225806	0.904605	0.180324	1	1	GTPB3_HUMAN	MET2B_HUMAN	MET2A_HUMAN	MTO1_HUMAN	THADA_HUMAN	WDR6_HUMAN	TARB1_HUMAN
biological_process	GO:0006536	glutamate metabolic process	7	15	0.466667	0.999997	1.64101e-05	1	0.048	SSDH_HUMAN	AADAT_HUMAN	NAGS_HUMAN	P5CS_HUMAN	AATM_HUMAN	GGT1_HUMAN	FOLC_HUMAN
biological_process	GO:0036297	interstrand cross-link repair	7	84	0.0833333	0.0704722	0.963992	1	1	FANCM_HUMAN	MSH6_HUMAN	RFWD3_HUMAN	FP100_HUMAN	DPOLN_HUMAN	F5H095_HUMAN	F5GZS4_HUMAN
biological_process	GO:0045948	positive regulation of translational initiation	7	22	0.318182	0.977319	0.0566373	1	1	LARP1_HUMAN	CCL5_HUMAN	DHX29_HUMAN	HABP4_HUMAN	UHMK1_HUMAN	DDX3X_HUMAN	A0A087WYN9_HUMAN
biological_process	GO:0003184	pulmonary valve morphogenesis	7	15	0.466667	0.996836	0.0136185	1	1	NOTC1_HUMAN	HEY2_HUMAN	NOS3_HUMAN	NOTC2_HUMAN	SMAD6_HUMAN	STRA6_HUMAN	ROBO1_HUMAN
molecular_function	GO:1904047	S-adenosyl-L-methionine binding	7	17	0.411765	0.99718	0.0123821	1	1	ANM1_HUMAN	ANM8_HUMAN	CBS_HUMAN	MET17_HUMAN	KMT5B_HUMAN	TSR3_HUMAN	N6MT1_HUMAN
molecular_function	GO:0015562	efflux transmembrane transporter activity	7	14	0.5	0.99945	0.00341099	1	0.979	ABCG2_HUMAN	MDR1_HUMAN	S27A1_HUMAN	S29A4_HUMAN	MRP4_HUMAN	ABCB5_HUMAN	ABCB6_HUMAN
biological_process	GO:0050965	detection of temperature stimulus involved in sensory perception of pain	7	18	0.388889	0.995119	0.0191788	1	1	EPHB1_HUMAN	MMP24_HUMAN	PRD12_HUMAN	NR2F6_HUMAN	NTRK1_HUMAN	ANO1_HUMAN	AA1R_HUMAN
biological_process	GO:0071407	cellular response to organic cyclic compound	7	43	0.162791	0.999982	2.76833e-05	1	0.103	CY24A_HUMAN	CCL5_HUMAN	HAND2_HUMAN	NOD2_HUMAN	CEBPB_HUMAN	SP5_HUMAN	A0A7I2PJA1_HUMAN
biological_process	GO:0016925	protein sumoylation	7	36	0.194444	0.880444	0.200012	1	1	TOPRS_HUMAN	TIF1B_HUMAN	PIAS1_HUMAN	EGR2_HUMAN	SAE2_HUMAN	RAGP1_HUMAN	K7EPL2_HUMAN
molecular_function	GO:0070883	pre-miRNA binding	7	14	0.5	0.99945	0.00341099	1	0.979	TRBP2_HUMAN	PRKRA_HUMAN	F8VW32_HUMAN	F8VSA1_HUMAN	H3BV98_HUMAN	F8VYK3_HUMAN	F8VZ57_HUMAN
molecular_function	GO:0035197	siRNA binding	7	18	0.388889	0.995637	0.017485	1	1	TRBP2_HUMAN	MECP2_HUMAN	F8VW32_HUMAN	F8VSA1_HUMAN	H3BV98_HUMAN	F8VYK3_HUMAN	F8VZ57_HUMAN
biological_process	GO:0035196	production of miRNAs involved in gene silencing by miRNA	7	14	0.5	0.999999	3.17941e-06	1	0.006	TRBP2_HUMAN	AGO1_HUMAN	LIN41_HUMAN	PUM2_HUMAN	PUM1_HUMAN	Z3H7B_HUMAN	PRKRA_HUMAN
cellular_component	GO:0089717	spanning component of membrane	7	10	0.7	0.999844	0.000926853	1	0.388	NLGN2_HUMAN	NLGN1_HUMAN	NLGNX_HUMAN	NLGNY_HUMAN	J3KQ19_HUMAN	A6NMU8_HUMAN	B4DHI3_HUMAN
biological_process	GO:0010332	response to gamma radiation	7	27	0.259259	0.971062	0.0579411	1	1	TIGAR_HUMAN	CBL_HUMAN	P53_HUMAN	MEN1_HUMAN	PRKDC_HUMAN	PARP1_HUMAN	GPX1_HUMAN
molecular_function	GO:0051018	protein kinase A binding	7	28	0.25	0.997685	0.00582021	1	0.999	SPKAP_HUMAN	DACT3_HUMAN	DACT2_HUMAN	DACT1_HUMAN	MYRIP_HUMAN	AKA12_HUMAN	X6RAJ1_HUMAN
molecular_function	GO:0008093	cytoskeletal anchor activity	7	42	0.166667	0.819924	0.296845	1	1	INSC_HUMAN	OBSL1_HUMAN	GA2L1_HUMAN	GA2L2_HUMAN	C9JFI0_HUMAN	C9JRR6_HUMAN	A0A5E8_HUMAN
biological_process	GO:0031589	cell-substrate adhesion	7	20	0.35	0.997692	0.00334038	1	1	SRBS1_HUMAN	EPHB1_HUMAN	SMAD6_HUMAN	TTYH1_HUMAN	VWF_HUMAN	PRKX_HUMAN	MYO1G_HUMAN
biological_process	GO:0046339	diacylglycerol metabolic process	7	14	0.5	0.994075	0.0188331	1	1	PGPS1_HUMAN	DGKI_HUMAN	DGKK_HUMAN	DGKQ_HUMAN	DGAT1_HUMAN	DGKD_HUMAN	DGKH_HUMAN
molecular_function	GO:0004447	iodide peroxidase activity	7	14	0.5	0.99945	0.00341099	1	0.979	PERT_HUMAN	A0A0G2JR31_HUMAN	H0Y6H4_HUMAN	A0A0G2JR79_HUMAN	A0A0G2JP53_HUMAN	A0A0G2JRZ1_HUMAN	A0A0G2JNN7_HUMAN
biological_process	GO:0046579	positive regulation of Ras protein signal transduction	7	22	0.318182	0.987027	0.0268475	1	1	NOTC1_HUMAN	EPO_HUMAN	NOTC2_HUMAN	RGRF1_HUMAN	NTRK1_HUMAN	NGF_HUMAN	A0A087WV00_HUMAN
molecular_function	GO:0015095	magnesium ion transmembrane transporter activity	7	30	0.233333	0.901424	0.20009	1	1	S41A2_HUMAN	EMC5_HUMAN	NIPA2_HUMAN	NIPA4_HUMAN	NIPA1_HUMAN	NIPA3_HUMAN	CNNM2_HUMAN
biological_process	GO:0008589	regulation of smoothened signaling pathway	7	20	0.35	0.992278	0.0153546	1	1	RORA_HUMAN	C2CD3_HUMAN	GAS1_HUMAN	FXL17_HUMAN	ZIC1_HUMAN	IFT81_HUMAN	CBP_HUMAN
cellular_component	GO:0035371	microtubule plus-end	7	17	0.411765	0.999073	0.00451145	1	0.949	DCTN1_HUMAN	CK5P2_HUMAN	CLIP2_HUMAN	CLIP4_HUMAN	NUMA1_HUMAN	DYST_HUMAN	CLAP1_HUMAN
biological_process	GO:0006892	post-Golgi vesicle-mediated transport	7	22	0.318182	0.993335	0.0119686	1	1	SCFD1_HUMAN	GBF1_HUMAN	SCAM1_HUMAN	SCAM3_HUMAN	SORT_HUMAN	DYN2_HUMAN	B3KNW1_HUMAN
biological_process	GO:0032515	negative regulation of phosphoprotein phosphatase activity	7	18	0.388889	0.936778	0.142558	1	1	NEB2_HUMAN	GSK3B_HUMAN	PR15A_HUMAN	PTPA_HUMAN	BOD1_HUMAN	BD1L1_HUMAN	CRY2_HUMAN
molecular_function	GO:0008327	methyl-CpG binding	7	31	0.225806	0.885035	0.224918	1	1	CDX1_HUMAN	CXXC5_HUMAN	ANM1_HUMAN	CXXC4_HUMAN	MECP2_HUMAN	TET1_HUMAN	CDX2_HUMAN
biological_process	GO:0048251	elastic fiber assembly	7	23	0.304348	0.974516	0.0703871	1	1	LTBP4_HUMAN	LYOX_HUMAN	THSD4_HUMAN	MYH11_HUMAN	CO3A1_HUMAN	ATP7A_HUMAN	EMIL1_HUMAN
molecular_function	GO:0004861	cyclin-dependent protein serine/threonine kinase inhibitor activity	7	23	0.304348	0.976902	0.0650208	1	1	CDN1C_HUMAN	KAT2B_HUMAN	CDN2C_HUMAN	CDN2A_HUMAN	CDN2B_HUMAN	A0A0G2JPX0_HUMAN	A0A0G2JH30_HUMAN
biological_process	GO:0045930	negative regulation of mitotic cell cycle	7	26	0.269231	0.94485	0.0738668	1	1	HDC_HUMAN	FOXC1_HUMAN	GAS1_HUMAN	CDN1C_HUMAN	SCRIB_HUMAN	NHRF1_HUMAN	BRNP2_HUMAN
biological_process	GO:0098719	sodium ion import across plasma membrane	7	23	0.304348	0.974516	0.0703871	1	1	HCN4_HUMAN	SL9A6_HUMAN	SL9A7_HUMAN	SL9A9_HUMAN	S12A2_HUMAN	SC5A2_HUMAN	HCN2_HUMAN
biological_process	GO:0032793	positive regulation of CREB transcription factor activity	7	27	0.259259	0.936778	0.142558	1	1	LRP8_HUMAN	KPCD1_HUMAN	OPRD_HUMAN	RELN_HUMAN	CRTC2_HUMAN	ADCY1_HUMAN	Q5T4K5_HUMAN
biological_process	GO:0097120	receptor localization to synapse	7	12	0.583333	0.941364	0.101902	1	1	NLGN1_HUMAN	SCRIB_HUMAN	NRX1B_HUMAN	RELN_HUMAN	DLG1_HUMAN	DLG2_HUMAN	DLG3_HUMAN
biological_process	GO:0031641	regulation of myelination	7	21	0.333333	0.915398	0.154201	1	1	MTOR_HUMAN	NSUN5_HUMAN	TNR1B_HUMAN	TYPH_HUMAN	NKX62_HUMAN	DLG1_HUMAN	HES5_HUMAN
biological_process	GO:0099054	presynapse assembly	7	17	0.411765	0.994293	0.0133592	1	1	NLGN2_HUMAN	NLGN1_HUMAN	NLGNX_HUMAN	NLGNY_HUMAN	J3KQ19_HUMAN	A6NMU8_HUMAN	B4DHI3_HUMAN
molecular_function	GO:0031419	cobalamin binding	7	18	0.388889	0.995637	0.017485	1	1	METH_HUMAN	CD320_HUMAN	A0A7P0TAJ0_HUMAN	B1ANE3_HUMAN	A0A7P0T9G7_HUMAN	A0A6Q8PGK3_HUMAN	A0A7P0TAV2_HUMAN
molecular_function	GO:0004385	guanylate kinase activity	7	13	0.538462	0.999725	0.00198044	1	0.856	KGUA_HUMAN	DLG1_HUMAN	DLG2_HUMAN	B1ANG9_HUMAN	B1ANH2_HUMAN	B1ANH0_HUMAN	B1ANH6_HUMAN
molecular_function	GO:0042287	MHC protein binding	7	17	0.411765	0.97175	0.0582172	1	1	A0A140T9S0_HUMAN	A0A140T9T7_HUMAN	A0A0G2JLV0_HUMAN	A0A2R8Y4Y0_HUMAN	A0A087WYD6_HUMAN	E7ENX8_HUMAN	X5CMH5_HUMAN
biological_process	GO:0044030	regulation of DNA methylation	7	14	0.5	0.995733	0.014365	1	1	MS18A_HUMAN	H18_HUMAN	RLF_HUMAN	PRD14_HUMAN	SMCA5_HUMAN	PARP1_HUMAN	EHMT2_HUMAN
molecular_function	GO:0015276	ligand-gated ion channel activity	7	32	0.21875	0.0299781	0.979244	1	1	ACHA4_HUMAN	NMDE4_HUMAN	CNGB1_HUMAN	NMD3A_HUMAN	NMD3B_HUMAN	NMDE1_HUMAN	NMDE3_HUMAN
biological_process	GO:0006336	DNA replication-independent chromatin assembly	7	17	0.411765	0.998909	0.00426659	1	1	IPO4_HUMAN	CABIN_HUMAN	UBN1_HUMAN	UBN2_HUMAN	NASP_HUMAN	A0A087WWW8_HUMAN	B5MEB3_HUMAN
molecular_function	GO:0070840	dynein complex binding	7	35	0.2	0.806535	0.332491	1	1	DAAF1_HUMAN	APC_HUMAN	NFH_HUMAN	CP100_HUMAN	ATMIN_HUMAN	NUMA1_HUMAN	TPR_HUMAN
biological_process	GO:0060236	regulation of mitotic spindle organization	7	17	0.411765	0.999547	0.00147531	1	0.988	DCTN1_HUMAN	PKD1_HUMAN	NUMA1_HUMAN	TACC3_HUMAN	NUP62_HUMAN	ANR53_HUMAN	DYHC1_HUMAN
biological_process	GO:0031396	regulation of protein ubiquitination	7	19	0.368421	0.930994	0.0954227	1	1	HERP1_HUMAN	HS71A_HUMAN	HS71B_HUMAN	FBX2_HUMAN	SIAH2_HUMAN	UBQL1_HUMAN	TGFR1_HUMAN
molecular_function	GO:0015459	potassium channel regulator activity	7	42	0.166667	0.832763	0.267724	1	1	LRC26_HUMAN	KCNS1_HUMAN	KCNE5_HUMAN	DLG1_HUMAN	FLNA_HUMAN	DRD4_HUMAN	DPP6_HUMAN
cellular_component	GO:0140672	ATAC complex	7	14	0.5	NA	NA	NA	NA	KAT2B_HUMAN	TADA3_HUMAN	SGF29_HUMAN	YETS2_HUMAN	NC2B_HUMAN	KAT2A_HUMAN	DPOE4_HUMAN
biological_process	GO:0034614	cellular response to reactive oxygen species	7	37	0.189189	0.972659	0.0436423	1	1	MMP9_HUMAN	MMP2_HUMAN	PTPRK_HUMAN	MK03_HUMAN	PRDX5_HUMAN	PKD2_HUMAN	MK01_HUMAN
biological_process	GO:0031018	endocrine pancreas development	7	20	0.35	0.972485	0.0570148	1	1	MNX1_HUMAN	FOXA2_HUMAN	SOX4_HUMAN	RFX3_HUMAN	NKX62_HUMAN	ONEC2_HUMAN	E2AK3_HUMAN
molecular_function	GO:0047372	acylglycerol lipase activity	7	34	0.205882	0.82795	0.304686	1	1	ABHD2_HUMAN	FAAH1_HUMAN	DGLB_HUMAN	DGLA_HUMAN	ABD12_HUMAN	ABHGB_HUMAN	A0A0G2JJD3_HUMAN
molecular_function	GO:0008135	translation factor activity, RNA binding	7	22	0.318182	0.263046	0.787867	1	1	ABCF1_HUMAN	CPEB1_HUMAN	CPEB3_HUMAN	IF4G1_HUMAN	CPEB2_HUMAN	EF2K_HUMAN	A0A0J9YYC4_HUMAN
molecular_function	GO:0004029	aldehyde dehydrogenase (NAD+) activity	7	31	0.225806	0.867284	0.250734	1	1	ALDH2_HUMAN	AL1L2_HUMAN	AL4A1_HUMAN	AL1A2_HUMAN	AL1B1_HUMAN	AL1L1_HUMAN	F8VP50_HUMAN
biological_process	GO:0034332	adherens junction organization	7	30	0.233333	0.999171	0.00225912	1	0.997	NUMBL_HUMAN	CAD24_HUMAN	CADH5_HUMAN	SRC_HUMAN	PCD16_HUMAN	PLEC_HUMAN	CAD20_HUMAN
molecular_function	GO:0019888	protein phosphatase regulator activity	7	77	0.0909091	0.00830811	0.995663	0.963	1	ANKL2_HUMAN	PR15A_HUMAN	PP6R3_HUMAN	PP6R2_HUMAN	PTPA_HUMAN	2A5A_HUMAN	2AAB_HUMAN
biological_process	GO:0090129	positive regulation of synapse maturation	7	10	0.7	0.999983	0.000243935	1	0.573	DAB2P_HUMAN	CDC20_HUMAN	NEUL1_HUMAN	NRX1A_HUMAN	RELN_HUMAN	AGRL1_HUMAN	E7ERL8_HUMAN
cellular_component	GO:0005828	kinetochore microtubule	7	21	0.333333	0.986673	0.042245	1	1	CHM2A_HUMAN	CHMP5_HUMAN	ZW10_HUMAN	CLAP1_HUMAN	CLAP2_HUMAN	H0Y5T1_HUMAN	F8WA11_HUMAN
molecular_function	GO:0043548	phosphatidylinositol 3-kinase binding	7	18	0.388889	0.993008	0.0202189	1	1	IRS2_HUMAN	IRS1_HUMAN	DAB2P_HUMAN	INSR_HUMAN	IRS4_HUMAN	TYRO3_HUMAN	HCST_HUMAN
cellular_component	GO:0014701	junctional sarcoplasmic reticulum membrane	7	10	0.7	0.999984	0.000225034	1	0.111	JPH4_HUMAN	JPH2_HUMAN	JPH1_HUMAN	JPH3_HUMAN	RYR2_HUMAN	RYR1_HUMAN	TRDN_HUMAN
biological_process	GO:0036159	inner dynein arm assembly	7	22	0.318182	0.980657	0.0567208	1	1	DAAF1_HUMAN	DYH1_HUMAN	CP100_HUMAN	DAAF4_HUMAN	DYH2_HUMAN	KTU_HUMAN	DAAF5_HUMAN
cellular_component	GO:0005858	axonemal dynein complex	7	27	0.259259	0.985724	0.0350426	1	1	DYH1_HUMAN	DYH3_HUMAN	DNAI4_HUMAN	DYH2_HUMAN	DYH17_HUMAN	J3QQK8_HUMAN	E7EP17_HUMAN
biological_process	GO:0030193	regulation of blood coagulation	7	16	0.4375	0.958786	0.0715291	1	1	FOXA2_HUMAN	THRB_HUMAN	A0A7I2V2D2_HUMAN	H9KV48_HUMAN	E9PGN7_HUMAN	A0A7I2V2X2_HUMAN	A0A087WUD9_HUMAN
cellular_component	GO:0030992	intraciliary transport particle B	7	28	0.25	0.928165	0.157099	1	1	IFT27_HUMAN	IFT56_HUMAN	IFT80_HUMAN	IFT81_HUMAN	F8W1J4_HUMAN	H0YHE2_HUMAN	H0YIR4_HUMAN
biological_process	GO:0006997	nucleus organization	7	42	0.166667	0.999037	0.00178841	1	0.992	NUMA1_HUMAN	CHM2A_HUMAN	CHMP5_HUMAN	PLEC_HUMAN	SYNE1_HUMAN	ATX7_HUMAN	M0R1T5_HUMAN
molecular_function	GO:0015035	protein-disulfide reductase activity	7	27	0.259259	0.998705	0.00326615	1	0.97	ENOX1_HUMAN	PDIA6_HUMAN	STAB2_HUMAN	PDIA2_HUMAN	PDIA1_HUMAN	DJC10_HUMAN	ALR_HUMAN
biological_process	GO:0021895	cerebral cortex neuron differentiation	7	15	0.466667	0.99962	0.00161284	1	0.989	ELAV4_HUMAN	ID4_HUMAN	EOMES_HUMAN	EMX1_HUMAN	NR2E1_HUMAN	ZN335_HUMAN	CHD5_HUMAN
biological_process	GO:0071479	cellular response to ionizing radiation	7	44	0.159091	0.766215	0.331636	1	1	INO80_HUMAN	P53_HUMAN	MK14_HUMAN	SIR1_HUMAN	SPIDR_HUMAN	TB182_HUMAN	BBC3_HUMAN
molecular_function	GO:0004180	carboxypeptidase activity	7	30	0.233333	0.537026	0.564974	1	1	P20D2_HUMAN	AEBP1_HUMAN	NALD2_HUMAN	NALDL_HUMAN	AMPL_HUMAN	J3KS28_HUMAN	B7Z7Q6_HUMAN
biological_process	GO:0071732	cellular response to nitric oxide	7	17	0.411765	0.996836	0.0136185	1	1	HNRPD_HUMAN	FOXO1_HUMAN	MT3_HUMAN	METH_HUMAN	AIFM1_HUMAN	DYN2_HUMAN	CDK2_HUMAN
molecular_function	GO:0042054	histone methyltransferase activity	7	16	0.4375	0.999972	6.25755e-05	1	0.052	ANM1_HUMAN	KMT2C_HUMAN	PRD13_HUMAN	PRDM6_HUMAN	PRDM2_HUMAN	SUZ12_HUMAN	CARM1_HUMAN
cellular_component	GO:0008180	COP9 signalosome	7	62	0.112903	0.190477	0.895298	1	1	CSN5_HUMAN	TESP1_HUMAN	CSN6_HUMAN	CSN7A_HUMAN	E5RHH5_HUMAN	E5RHF2_HUMAN	E7EM64_HUMAN
cellular_component	GO:0031428	box C/D RNP complex	7	13	0.538462	0.999715	0.00204406	1	0.66	NOP56_HUMAN	NOP58_HUMAN	NOLC1_HUMAN	U3IP2_HUMAN	A0A494C128_HUMAN	H0YDU4_HUMAN	H0Y653_HUMAN
molecular_function	GO:0000900	translation repressor activity, mRNA regulatory element binding	7	18	0.388889	0.995637	0.017485	1	1	CPEB1_HUMAN	GLYM_HUMAN	CPEB3_HUMAN	CELF1_HUMAN	CELF4_HUMAN	CPEB2_HUMAN	A0A0J9YYC4_HUMAN
biological_process	GO:0014898	cardiac muscle hypertrophy in response to stress	7	14	0.5	0.997003	0.0107296	1	1	GATA6_HUMAN	HEY2_HUMAN	PP2BA_HUMAN	MYH6_HUMAN	MYH7_HUMAN	AT2A2_HUMAN	KDM4A_HUMAN
molecular_function	GO:0003746	translation elongation factor activity	7	56	0.125	0.297571	0.821086	1	1	EFGM_HUMAN	GTPB1_HUMAN	ABTB1_HUMAN	EF1G_HUMAN	C9IZ01_HUMAN	A0A087X1X7_HUMAN	E9PRY8_HUMAN
biological_process	GO:0009435	NAD biosynthetic process	7	46	0.152174	0.93379	0.117317	1	1	NADC_HUMAN	ASPD_HUMAN	H0YF31_HUMAN	M0QZ80_HUMAN	H3BP73_HUMAN	G5E977_HUMAN	C9J8U2_HUMAN
cellular_component	GO:0017146	NMDA selective glutamate receptor complex	7	11	0.636364	0.99995	0.000531715	1	0.225	NMDE4_HUMAN	NMD3A_HUMAN	NMD3B_HUMAN	NMDE1_HUMAN	NMDE3_HUMAN	A0A6Q8PGD2_HUMAN	F5GZ52_HUMAN
biological_process	GO:0046600	negative regulation of centriole replication	7	10	0.7	0.999983	0.000243935	1	0.573	CK5P2_HUMAN	MDM1_HUMAN	KAT2B_HUMAN	TRI37_HUMAN	RBM14_HUMAN	KAT2A_HUMAN	F5H529_HUMAN
cellular_component	GO:1990454	L-type voltage-gated calcium channel complex	7	11	0.636364	0.99995	0.000531715	1	0.225	CCG4_HUMAN	CAC1C_HUMAN	CACB2_HUMAN	CAC1D_HUMAN	CAC1S_HUMAN	CCG1_HUMAN	CA2D1_HUMAN
molecular_function	GO:0048038	quinone binding	7	37	0.189189	0.887794	0.198929	1	1	AOC2_HUMAN	SQOR_HUMAN	VKORL_HUMAN	DHB8_HUMAN	AOC3_HUMAN	CBR4_HUMAN	A0A3B3ISV4_HUMAN
biological_process	GO:0007216	G protein-coupled glutamate receptor signaling pathway	7	26	0.269231	0.948332	0.12199	1	1	GRM2_HUMAN	GRM5_HUMAN	GRM7_HUMAN	DGLB_HUMAN	DGLA_HUMAN	HOME3_HUMAN	M0R2U7_HUMAN
molecular_function	GO:0004016	adenylate cyclase activity	7	26	0.269231	0.952792	0.113541	1	1	ADCY6_HUMAN	ADCY1_HUMAN	ADCYA_HUMAN	ADCY3_HUMAN	ADCY5_HUMAN	C9JLX3_HUMAN	A0A0A0MSC1_HUMAN
biological_process	GO:0006171	cAMP biosynthetic process	7	19	0.368421	0.99277	0.0261492	1	1	ADCY6_HUMAN	ADCY1_HUMAN	ADCYA_HUMAN	ADCY3_HUMAN	ADCY5_HUMAN	C9JLX3_HUMAN	A0A0A0MSC1_HUMAN
molecular_function	GO:0002162	dystroglycan binding	7	11	0.636364	0.999952	0.000514295	1	0.377	FKRP_HUMAN	PLEC_HUMAN	VINC_HUMAN	MTAP2_HUMAN	CLAP1_HUMAN	CLAP2_HUMAN	AGRIN_HUMAN
biological_process	GO:0032331	negative regulation of chondrocyte differentiation	7	21	0.333333	0.99217	0.0254838	1	1	TGFR1_HUMAN	NKX32_HUMAN	WNT9A_HUMAN	FBLN3_HUMAN	CCN4_HUMAN	CHADL_HUMAN	A0A7I2PJA1_HUMAN
molecular_function	GO:0016705	oxidoreductase activity, acting on paired donors, with incorporation or reduction of molecular oxygen	7	122	0.057377	8.33552e-05	0.999956	0.021	1	CP4FN_HUMAN	A6NJ10_HUMAN	K7EK90_HUMAN	Q4VAR0_HUMAN	H7C015_HUMAN	A0A0A0MQR0_HUMAN	F8W978_HUMAN
biological_process	GO:0008612	peptidyl-lysine modification to peptidyl-hypusine	7	15	0.466667	0.998859	0.00609409	1	1	DHYS_HUMAN	DOHH_HUMAN	M0R253_HUMAN	M0QX43_HUMAN	A0A3B3IU31_HUMAN	Q5J8M5_HUMAN	B4E3M2_HUMAN
biological_process	GO:0002480	antigen processing and presentation of exogenous peptide antigen via MHC class I, TAP-independent	7	48	0.145833	0.456916	0.694645	1	1	O78179_HUMAN	A0A1W2PRZ0_HUMAN	A0A140T912_HUMAN	A0A1W2PP77_HUMAN	O19617_HUMAN	A2AEA2_HUMAN	A0A140T9H5_HUMAN
biological_process	GO:0045321	leukocyte activation	7	52	0.134615	0.121301	0.894851	1	1	O78179_HUMAN	A0A1W2PRZ0_HUMAN	A0A140T912_HUMAN	A0A1W2PP77_HUMAN	O19617_HUMAN	A2AEA2_HUMAN	A0A140T9H5_HUMAN
molecular_function	GO:0000213	tRNA-intron endonuclease activity	7	26	0.269231	0.952792	0.113541	1	1	SEN34_HUMAN	A0A0G2JNL0_HUMAN	A0A590UJ73_HUMAN	A0A0G2JNK5_HUMAN	A0A590UJW4_HUMAN	B0V3J0_HUMAN	E7EQB3_HUMAN
cellular_component	GO:0005832	chaperonin-containing T-complex	7	13	0.538462	0.999715	0.00204406	1	0.66	TCPQM_HUMAN	TCPW_HUMAN	TCPZ_HUMAN	TCPD_HUMAN	TCPQL_HUMAN	TCPB_HUMAN	TCPE_HUMAN
molecular_function	GO:0015440	ABC-type peptide transporter activity	7	18	0.388889	0.999861	0.000750384	1	0.586	TAP2_HUMAN	TAP1_HUMAN	A0A140T9S0_HUMAN	A0A0G2JLV0_HUMAN	A0A087WYD6_HUMAN	E7ENX8_HUMAN	X5CMH5_HUMAN
biological_process	GO:0006521	regulation of cellular amino acid metabolic process	7	44	0.159091	0.414725	0.722017	1	1	A0A0G2JJA7_HUMAN	A2ACR0_HUMAN	A0A087WVV1_HUMAN	A0A0G2JJQ0_HUMAN	A0A7I2V2H3_HUMAN	A0A024RA52_HUMAN	A2ACR1_HUMAN
biological_process	GO:0036388	pre-replicative complex assembly	7	43	0.162791	0.588004	0.574812	1	1	A0A0G2JJA7_HUMAN	A2ACR0_HUMAN	A0A087WVV1_HUMAN	A0A0G2JJQ0_HUMAN	A0A7I2V2H3_HUMAN	A0A024RA52_HUMAN	A2ACR1_HUMAN
biological_process	GO:0050793	regulation of developmental process	7	10	0.7	1	6.24348e-36	1	0	A0A7P0T8U6_HUMAN	A0A140T9R5_HUMAN	A0A7P0TB20_HUMAN	A0A1U9X989_HUMAN	A0A7P0TA56_HUMAN	A0A140T8Y6_HUMAN	A0A7P0T8W1_HUMAN
biological_process	GO:0034641	cellular nitrogen compound metabolic process	7	10	0.7	1	3.07445e-09	1	0	E9PRE7_HUMAN	A0A1B0GWI4_HUMAN	A0A494C016_HUMAN	A0A1B0GUX9_HUMAN	A0A1B0GWA1_HUMAN	A0A494C101_HUMAN	A0A494C0T2_HUMAN
biological_process	GO:1901223	negative regulation of NIK/NF-kappaB signaling	6	28	0.214286	0.835342	0.307692	1	1	NLRP3_HUMAN	UACA_HUMAN	NLRC3_HUMAN	TF65_HUMAN	CPNE1_HUMAN	DDX3X_HUMAN
biological_process	GO:0007190	activation of adenylate cyclase activity	6	35	0.171429	0.650067	0.525289	1	1	FSHR_HUMAN	P2Y11_HUMAN	PACA_HUMAN	ADRB3_HUMAN	ADRB1_HUMAN	A0A0A0MSC1_HUMAN
biological_process	GO:0031333	negative regulation of protein-containing complex assembly	6	37	0.162162	0.894122	0.140731	1	1	BIP_HUMAN	GSK3B_HUMAN	OPRD_HUMAN	SRC_HUMAN	DDX3X_HUMAN	DJC15_HUMAN
biological_process	GO:0033044	regulation of chromosome organization	6	19	0.315789	0.999991	1.58983e-05	1	0.046	RUVB1_HUMAN	IN80B_HUMAN	CENPV_HUMAN	INO80_HUMAN	NFRKB_HUMAN	A0A1D5RMN4_HUMAN
biological_process	GO:0042551	neuron maturation	6	14	0.428571	0.96764	0.0654493	1	1	KDM1A_HUMAN	RB_HUMAN	FEV_HUMAN	CDN1C_HUMAN	MECP2_HUMAN	VSX1_HUMAN
biological_process	GO:2000648	positive regulation of stem cell proliferation	6	12	0.5	0.99217	0.0254838	1	1	KDM1A_HUMAN	SOX11_HUMAN	HNRPU_HUMAN	EPCAM_HUMAN	NR2E1_HUMAN	TBX3_HUMAN
biological_process	GO:0071108	protein K48-linked deubiquitination	6	27	0.222222	0.811836	0.338873	1	1	MINY2_HUMAN	OTUD5_HUMAN	OTU7A_HUMAN	OTUD4_HUMAN	VCIP1_HUMAN	UBP34_HUMAN
molecular_function	GO:0070016	armadillo repeat domain binding	6	10	0.6	0.999783	0.00205665	1	0.881	CACO1_HUMAN	CHD8_HUMAN	STRN3_HUMAN	STRN4_HUMAN	STRN_HUMAN	CNOT1_HUMAN
molecular_function	GO:0008301	DNA binding, bending	6	17	0.352941	0.995637	0.017485	1	1	FOXC1_HUMAN	FOXD4_HUMAN	HHEX_HUMAN	FOXL1_HUMAN	TERF1_HUMAN	FOXD1_HUMAN
molecular_function	GO:0140416	transcription regulator inhibitor activity	6	22	0.272727	0.947738	0.131296	1	1	TAF3_HUMAN	ID4_HUMAN	PASD1_HUMAN	SMAD6_HUMAN	SMAD7_HUMAN	ID1_HUMAN
biological_process	GO:0030879	mammary gland development	6	21	0.285714	0.999998	5.61192e-06	1	0.017	NOTC4_HUMAN	IRS2_HUMAN	FAS_HUMAN	TBX3_HUMAN	HXD9_HUMAN	GLI2_HUMAN
biological_process	GO:2000767	positive regulation of cytoplasmic translation	6	15	0.4	0.99277	0.0261492	1	1	HNRPU_HUMAN	LN28A_HUMAN	HNRPD_HUMAN	PABP1_HUMAN	YBOX3_HUMAN	IF2B1_HUMAN
molecular_function	GO:0043274	phospholipase binding	6	23	0.26087	0.934979	0.154688	1	1	LMNB1_HUMAN	DGKQ_HUMAN	NFL_HUMAN	SRC_HUMAN	RHG06_HUMAN	TESP1_HUMAN
molecular_function	GO:0046966	thyroid hormone receptor binding	6	30	0.2	0.79991	0.353855	1	1	JHD2C_HUMAN	NCOR1_HUMAN	GA2L1_HUMAN	MED24_HUMAN	TF2B_HUMAN	TRIPC_HUMAN
molecular_function	GO:0003872	6-phosphofructokinase activity	6	24	0.25	0.920503	0.179752	1	1	PFKAM_HUMAN	PFKAP_HUMAN	A0A2R8Y891_HUMAN	B1APP6_HUMAN	H0Y3Y3_HUMAN	A0A7I2V3Z0_HUMAN
biological_process	GO:0046716	muscle cell cellular homeostasis	6	24	0.25	0.914161	0.19062	1	1	PFKAM_HUMAN	SRF_HUMAN	TRI32_HUMAN	LYOX_HUMAN	BAG3_HUMAN	ALDOA_HUMAN
biological_process	GO:0061061	muscle structure development	6	11	0.545455	1	6.20006e-13	1	0	PDLI3_HUMAN	PDLI4_HUMAN	PDLI5_HUMAN	PDLI7_HUMAN	LDB3_HUMAN	HXA2_HUMAN
biological_process	GO:0002028	regulation of sodium ion transport	6	33	0.181818	0.488849	0.609026	1	1	PER1_HUMAN	DMPK_HUMAN	P2RX4_HUMAN	NOS3_HUMAN	SPTN4_HUMAN	WNK1_HUMAN
molecular_function	GO:0043531	ADP binding	6	32	0.1875	0.749266	0.415738	1	1	RUVB1_HUMAN	TAP1_HUMAN	AAKG2_HUMAN	MY18A_HUMAN	MYO9B_HUMAN	ABCD1_HUMAN
biological_process	GO:0006094	gluconeogenesis	6	59	0.101695	0.116107	0.930006	1	1	PCKGC_HUMAN	SDHL_HUMAN	TXTP_HUMAN	PYC_HUMAN	CRTC2_HUMAN	CMC1_HUMAN
biological_process	GO:2000678	negative regulation of transcription regulatory region DNA binding	6	14	0.428571	0.985666	0.044828	1	1	SOX11_HUMAN	GATA1_HUMAN	HEY2_HUMAN	LHX2_HUMAN	PANKY_HUMAN	MSX1_HUMAN
cellular_component	GO:0016010	dystrophin-associated glycoprotein complex	6	19	0.315789	0.0299819	0.988089	1	1	SNTB2_HUMAN	SSPN_HUMAN	SGCB_HUMAN	SNTB1_HUMAN	F5H0K2_HUMAN	F5H381_HUMAN
cellular_component	GO:0016272	prefoldin complex	6	15	0.4	0.994322	0.0242683	1	1	PFD5_HUMAN	PFD6_HUMAN	H3BPF6_HUMAN	F8VNW6_HUMAN	A0A0D9SFR8_HUMAN	H3BMQ1_HUMAN
biological_process	GO:0044154	histone H3-K14 acetylation	6	18	0.333333	0.997003	0.0107296	1	1	PHF14_HUMAN	TADA3_HUMAN	SGF29_HUMAN	YETS2_HUMAN	NC2B_HUMAN	KAT2A_HUMAN
cellular_component	GO:0000407	phagophore assembly site	6	44	0.136364	0.254571	0.851974	1	1	ATG7_HUMAN	BECN2_HUMAN	SQSTM_HUMAN	WIPI1_HUMAN	ULK3_HUMAN	ATG9B_HUMAN
biological_process	GO:0060088	auditory receptor cell stereocilium organization	6	19	0.315789	0.973851	0.0779695	1	1	CLRN2_HUMAN	SC24B_HUMAN	TARA_HUMAN	SCRIB_HUMAN	CAD23_HUMAN	NHRF1_HUMAN
molecular_function	GO:0004519	endonuclease activity	6	86	0.0697674	0.00246996	0.99871	0.574	1	NUCG_HUMAN	SND1_HUMAN	FEN1_HUMAN	NTH_HUMAN	PXDNL_HUMAN	EME2_HUMAN
biological_process	GO:0007492	endoderm development	6	21	0.285714	0.995209	0.00997887	1	1	NOTC1_HUMAN	LAMC1_HUMAN	BPTF_HUMAN	GATA4_HUMAN	PAX9_HUMAN	HXC11_HUMAN
molecular_function	GO:0004864	protein phosphatase inhibitor activity	6	72	0.0833333	0.0217329	0.990659	0.999	1	NEB2_HUMAN	CABIN_HUMAN	PPR29_HUMAN	ELFN1_HUMAN	BOD1_HUMAN	BD1L1_HUMAN
biological_process	GO:0007214	gamma-aminobutyric acid signaling pathway	6	58	0.103448	0.138873	0.93135	1	1	SHSA7_HUMAN	GBRA2_HUMAN	GABR1_HUMAN	S12A2_HUMAN	E9PBQ7_HUMAN	A0A0A0MTM5_HUMAN
biological_process	GO:0008277	regulation of G protein-coupled receptor signaling pathway	6	52	0.115385	0.377184	0.705961	1	1	KCTD8_HUMAN	DGKQ_HUMAN	PLCE1_HUMAN	RGS16_HUMAN	PACA_HUMAN	TUB_HUMAN
cellular_component	GO:0005689	U12-type spliceosomal complex	6	34	0.176471	0.690441	0.482269	1	1	PDCD7_HUMAN	SF3B1_HUMAN	RNPC3_HUMAN	RSMB_HUMAN	RMXL2_HUMAN	RMXL3_HUMAN
cellular_component	GO:0035327	euchromatin	6	23	0.26087	NA	NA	NA	NA	PADI2_HUMAN	ESR1_HUMAN	H12_HUMAN	ELL_HUMAN	EXOS5_HUMAN	EXOS4_HUMAN
biological_process	GO:0001835	blastocyst hatching	6	28	0.214286	0.835342	0.307692	1	1	NDUA2_HUMAN	HS3S6_HUMAN	S352B_HUMAN	S2534_HUMAN	TBL1R_HUMAN	BCOR_HUMAN
biological_process	GO:0006656	phosphatidylcholine biosynthetic process	6	36	0.166667	0.478881	0.686495	1	1	CTL5_HUMAN	S27A1_HUMAN	NLS1_HUMAN	CHKB_HUMAN	DRS7B_HUMAN	CLAT_HUMAN
biological_process	GO:0051893	regulation of focal adhesion assembly	6	23	0.26087	0.954396	0.0836677	1	1	CAMP3_HUMAN	FAK1_HUMAN	DAPK3_HUMAN	VINC_HUMAN	GPM6B_HUMAN	CLAP1_HUMAN
biological_process	GO:0046718	viral entry into host cell	6	35	0.171429	0.516899	0.597754	1	1	4F2_HUMAN	HYAL2_HUMAN	INSR_HUMAN	WWP2_HUMAN	ASM_HUMAN	NU153_HUMAN
biological_process	GO:0070544	histone H3-K36 demethylation	6	11	0.545455	0.999425	0.00428344	1	1	PHF8_HUMAN	KDM4B_HUMAN	KDM7A_HUMAN	RIOX1_HUMAN	KDM4A_HUMAN	A0A0C4DFL8_HUMAN
biological_process	GO:0006941	striated muscle contraction	6	14	0.428571	0.999909	0.000180554	1	0.499	TITIN_HUMAN	MYH6_HUMAN	MYH7_HUMAN	DTNA_HUMAN	ALDOA_HUMAN	ARHGB_HUMAN
cellular_component	GO:0001891	phagocytic cup	6	30	0.2	0.79617	0.35869	1	1	3BP1_HUMAN	AGRB1_HUMAN	PI51C_HUMAN	ABCA7_HUMAN	MYO1G_HUMAN	DYN2_HUMAN
biological_process	GO:0060749	mammary gland alveolus development	6	17	0.352941	0.965337	0.0965294	1	1	ESR1_HUMAN	ANDR_HUMAN	TNR11_HUMAN	HXA5_HUMAN	AREG_HUMAN	F8VVT9_HUMAN
molecular_function	GO:0016791	phosphatase activity	6	91	0.0659341	1.05989e-07	1	0	1	HDHD1_HUMAN	DUS28_HUMAN	LHPP_HUMAN	DUS12_HUMAN	DUS4_HUMAN	Q5T1Z0_HUMAN
biological_process	GO:0009948	anterior/posterior axis specification	6	19	0.315789	0.999997	1.15278e-05	1	0.032	CDX1_HUMAN	LHX1_HUMAN	HEY2_HUMAN	SKI_HUMAN	CDX2_HUMAN	CDX4_HUMAN
biological_process	GO:0043409	negative regulation of MAPK cascade	6	40	0.15	0.515139	0.565447	1	1	DUS7_HUMAN	LEMD2_HUMAN	SPRE3_HUMAN	ABCA7_HUMAN	DUS1_HUMAN	DUS4_HUMAN
molecular_function	GO:0016757	glycosyltransferase activity	6	118	0.0508475	0.00371758	0.997338	0.749	1	B3GN6_HUMAN	B3GT2_HUMAN	B3GT6_HUMAN	A3LT2_HUMAN	B3GN8_HUMAN	A0A1W2PPT1_HUMAN
cellular_component	GO:0005795	Golgi stack	6	40	0.15	0.990462	0.0156154	1	1	PLK3_HUMAN	GALT2_HUMAN	VCIP1_HUMAN	USO1_HUMAN	RAIN_HUMAN	LFG4_HUMAN
biological_process	GO:0006977	DNA damage response, signal transduction by p53 class mediator resulting in cell cycle arrest	6	20	0.3	0.965337	0.0965294	1	1	PLK3_HUMAN	PLK2_HUMAN	GTSE1_HUMAN	P53_HUMAN	PIDD1_HUMAN	RBM38_HUMAN
biological_process	GO:0006633	fatty acid biosynthetic process	6	67	0.0895522	0.0243076	0.985581	1	1	FAS_HUMAN	XBP1_HUMAN	AAKG2_HUMAN	DHB8_HUMAN	CBR4_HUMAN	A0A0U1RQF0_HUMAN
biological_process	GO:0030073	insulin secretion	6	41	0.146341	0.781138	0.275463	1	1	PCLO_HUMAN	CPLX1_HUMAN	RPGF4_HUMAN	PACA_HUMAN	MAFA_HUMAN	VGF_HUMAN
biological_process	GO:0043388	positive regulation of DNA binding	6	34	0.176471	0.905407	0.161514	1	1	TIF1B_HUMAN	MMP9_HUMAN	FOXC1_HUMAN	SKI_HUMAN	NGF_HUMAN	HIPK2_HUMAN
biological_process	GO:0008654	phospholipid biosynthetic process	6	34	0.176471	0.00658791	0.995511	0.999	1	SERC1_HUMAN	TM38B_HUMAN	HEXB_HUMAN	GPAT2_HUMAN	PLAT3_HUMAN	Q6NTG3_HUMAN
biological_process	GO:0008152	metabolic process	6	21	0.285714	0.999661	0.000375727	1	0.682	SPAST_HUMAN	LYSC_HUMAN	E9PQT3_HUMAN	A0A2U3TZR0_HUMAN	A0A2R8Y4I8_HUMAN	G3V1E1_HUMAN
biological_process	GO:0071346	cellular response to interferon-gamma	6	97	0.0618557	0.00577838	0.997057	0.998	1	PDE12_HUMAN	ATS13_HUMAN	CCL5_HUMAN	DAPK3_HUMAN	IRG1_HUMAN	BORG4_HUMAN
biological_process	GO:0042102	positive regulation of T cell proliferation	6	67	0.0895522	0.150783	0.906013	1	1	SPTA1_HUMAN	LIRB2_HUMAN	CCL5_HUMAN	DHYS_HUMAN	CC88B_HUMAN	TFR1_HUMAN
biological_process	GO:0070584	mitochondrion morphogenesis	6	20	0.3	0.965337	0.0965294	1	1	DNM1L_HUMAN	NUBPL_HUMAN	PDIP2_HUMAN	PNPT1_HUMAN	PLEC_HUMAN	MYH14_HUMAN
biological_process	GO:2000379	positive regulation of reactive oxygen species metabolic process	6	32	0.1875	0.637868	0.4863	1	1	P53_HUMAN	MK14_HUMAN	TSPO_HUMAN	THRB_HUMAN	XDH_HUMAN	IRG1_HUMAN
biological_process	GO:0017157	regulation of exocytosis	6	59	0.101695	0.331241	0.730208	1	1	PCLO_HUMAN	RAB21_HUMAN	HAP1_HUMAN	CPLX1_HUMAN	RPGF4_HUMAN	VAMP2_HUMAN
biological_process	GO:0030593	neutrophil chemotaxis	6	80	0.075	0.0498886	0.973933	1	1	CCL5_HUMAN	GBF1_HUMAN	PI51C_HUMAN	PF4V_HUMAN	PK3CD_HUMAN	PLF4_HUMAN
biological_process	GO:0032729	positive regulation of interferon-gamma production	6	78	0.0769231	0.0196772	0.992561	1	1	FZD5_HUMAN	FOG1_HUMAN	FADD_HUMAN	SCRIB_HUMAN	CD14_HUMAN	LAT1_HUMAN
biological_process	GO:0097150	neuronal stem cell population maintenance	6	23	0.26087	0.929613	0.164425	1	1	NOTC1_HUMAN	FOXO1_HUMAN	MMP24_HUMAN	SOX2_HUMAN	IF2B1_HUMAN	HES5_HUMAN
biological_process	GO:0060314	regulation of ryanodine-sensitive calcium-release channel activity	6	19	0.315789	0.961872	0.0907826	1	1	JPH4_HUMAN	JPH2_HUMAN	JPH1_HUMAN	JPH3_HUMAN	SELN_HUMAN	KAPCA_HUMAN
biological_process	GO:0006959	humoral immune response	6	69	0.0869565	8.24976e-05	0.999954	0.104	1	AIRE_HUMAN	NOTC1_HUMAN	PAX5_HUMAN	NOTC2_HUMAN	TFE3_HUMAN	BST1_HUMAN
biological_process	GO:0035108	limb morphogenesis	6	14	0.428571	1	1.92054e-08	1	0	PCSK5_HUMAN	MEGF8_HUMAN	TBX4_HUMAN	PKDCC_HUMAN	EVX2_HUMAN	A0A669KA35_HUMAN
cellular_component	GO:0043596	nuclear replication fork	6	10	0.6	0.922833	0.152156	1	1	MMS22_HUMAN	SMRCD_HUMAN	ZMIZ2_HUMAN	WDHD1_HUMAN	ZRAB3_HUMAN	TONSL_HUMAN
biological_process	GO:0090200	positive regulation of release of cytochrome c from mitochondria	6	28	0.214286	0.835342	0.307692	1	1	MMP9_HUMAN	HRK_HUMAN	DNM1L_HUMAN	P53_HUMAN	BBC3_HUMAN	BBC3B_HUMAN
biological_process	GO:0042157	lipoprotein metabolic process	6	52	0.115385	1.0954e-05	0.999995	0.008	1	MTP_HUMAN	APOL2_HUMAN	APOL5_HUMAN	APOA4_HUMAN	A0A0G2JME4_HUMAN	J3KQL8_HUMAN
biological_process	GO:0072593	reactive oxygen species metabolic process	6	35	0.171429	0.979734	0.0297157	1	1	PAX2_HUMAN	SESN1_HUMAN	GLSL_HUMAN	NDUS3_HUMAN	NDUS4_HUMAN	NNTM_HUMAN
molecular_function	GO:0070300	phosphatidic acid binding	6	21	0.285714	0.958804	0.109742	1	1	JPH2_HUMAN	PITM1_HUMAN	RPGF6_HUMAN	NEUG_HUMAN	MILK1_HUMAN	RPGF2_HUMAN
biological_process	GO:0002089	lens morphogenesis in camera-type eye	6	13	0.461538	0.999721	0.00135509	1	0.984	PITX3_HUMAN	SOX11_HUMAN	CITE2_HUMAN	SKI_HUMAN	SOX1_HUMAN	SHRM2_HUMAN
biological_process	GO:0060037	pharyngeal system development	6	19	0.315789	0.811836	0.338873	1	1	SIX4_HUMAN	NKX25_HUMAN	TBX1_HUMAN	TGFR1_HUMAN	HXA2_HUMAN	DSCR6_HUMAN
biological_process	GO:0048843	negative regulation of axon extension involved in axon guidance	6	27	0.222222	0.857442	0.277042	1	1	SEM4A_HUMAN	SEM7A_HUMAN	SEM4G_HUMAN	RYK_HUMAN	SEM3B_HUMAN	SEM6C_HUMAN
biological_process	GO:0043542	endothelial cell migration	6	32	0.1875	0.991511	0.0131992	1	1	PLXD1_HUMAN	NOS3_HUMAN	TGFR1_HUMAN	VSTM4_HUMAN	PRKX_HUMAN	AGRA2_HUMAN
molecular_function	GO:0034236	protein kinase A catalytic subunit binding	6	13	0.461538	0.99802	0.0108438	1	1	KAP3_HUMAN	KAP2_HUMAN	GSK3B_HUMAN	KCNQ1_HUMAN	RYR2_HUMAN	KAP0_HUMAN
molecular_function	GO:0034237	protein kinase A regulatory subunit binding	6	27	0.222222	0.86699	0.263018	1	1	KCNQ1_HUMAN	RYR2_HUMAN	PRRC1_HUMAN	AKAP8_HUMAN	KAPCA_HUMAN	AKAP1_HUMAN
biological_process	GO:1900745	positive regulation of p38MAPK cascade	6	32	0.1875	0.734385	0.433389	1	1	STK39_HUMAN	M3K4_HUMAN	ANM1_HUMAN	HAND2_HUMAN	EMC10_HUMAN	XDH_HUMAN
biological_process	GO:0042273	ribosomal large subunit biogenesis	6	33	0.181818	0.593063	0.522968	1	1	HEAT3_HUMAN	PESC_HUMAN	SDA1_HUMAN	RL14_HUMAN	WDR74_HUMAN	E7EW05_HUMAN
cellular_component	GO:0097431	mitotic spindle pole	6	34	0.176471	0.690441	0.482269	1	1	PLK1_HUMAN	CK5P2_HUMAN	CNTRL_HUMAN	FA83D_HUMAN	NUMA1_HUMAN	F161A_HUMAN
biological_process	GO:0010466	negative regulation of peptidase activity	6	14	0.428571	0.999602	0.000785041	1	0.933	PI15_HUMAN	PI16_HUMAN	SPB3_HUMAN	SPB4_HUMAN	CRSPL_HUMAN	ECM1_HUMAN
biological_process	GO:0050708	regulation of protein secretion	6	16	0.375	0.961315	0.0536359	1	1	DISP1_HUMAN	DNJC1_HUMAN	P3H1_HUMAN	RHDF2_HUMAN	RHDF1_HUMAN	RHBD3_HUMAN
biological_process	GO:0035855	megakaryocyte development	6	19	0.315789	0.973851	0.0779695	1	1	PI42A_HUMAN	SH2B3_HUMAN	FOG1_HUMAN	TAL1_HUMAN	SRF_HUMAN	Z385A_HUMAN
biological_process	GO:0040014	regulation of multicellular organism growth	6	35	0.171429	0.372539	0.740211	1	1	TNKS2_HUMAN	STAT3_HUMAN	MBD5_HUMAN	NLS1_HUMAN	GAMT_HUMAN	ATRN_HUMAN
biological_process	GO:2000045	regulation of G1/S transition of mitotic cell cycle	6	28	0.214286	0.997947	0.00382829	1	1	E2F1_HUMAN	INO80_HUMAN	PKD1_HUMAN	CDN2C_HUMAN	CDN2A_HUMAN	TFE2_HUMAN
biological_process	GO:0051000	positive regulation of nitric-oxide synthase activity	6	22	0.272727	0.943279	0.139893	1	1	PK3CB_HUMAN	ESR1_HUMAN	NOD1_HUMAN	NGBR_HUMAN	ANPRC_HUMAN	CAPON_HUMAN
biological_process	GO:0045071	negative regulation of viral genome replication	6	45	0.133333	0.534627	0.607757	1	1	MAVS_HUMAN	ILF3_HUMAN	CCL5_HUMAN	OAS3_HUMAN	PAR10_HUMAN	ZCCHV_HUMAN
biological_process	GO:0006878	cellular copper ion homeostasis	6	16	0.375	0.990686	0.0355179	1	1	COPT1_HUMAN	PRIO_HUMAN	ATP7B_HUMAN	ABCB6_HUMAN	ANKR9_HUMAN	ATP7A_HUMAN
biological_process	GO:0010498	proteasomal protein catabolic process	6	36	0.166667	0.999355	0.000912602	1	0.945	PSB9_HUMAN	PSB6_HUMAN	CUL4B_HUMAN	BAG6_HUMAN	PSB2_HUMAN	PSA2_HUMAN
biological_process	GO:0051895	negative regulation of focal adhesion assembly	6	17	0.352941	0.986381	0.0474631	1	1	MMP14_HUMAN	SRC_HUMAN	PHLB2_HUMAN	RHG06_HUMAN	RCC2_HUMAN	CLAP2_HUMAN
biological_process	GO:0051497	negative regulation of stress fiber assembly	6	28	0.214286	0.835342	0.307692	1	1	PHLB2_HUMAN	RHG06_HUMAN	ZO1_HUMAN	CLAP1_HUMAN	CLAP2_HUMAN	A0A087X0K9_HUMAN
molecular_function	GO:0019841	retinol binding	6	19	0.315789	0.982515	0.0522618	1	1	RET3_HUMAN	RABP1_HUMAN	RABP2_HUMAN	STRA6_HUMAN	J3KQI6_HUMAN	I3NI08_HUMAN
molecular_function	GO:0008408	3'-5' exonuclease activity	6	22	0.272727	0.712124	0.380532	1	1	ORN_HUMAN	MUT7_HUMAN	TRIR_HUMAN	K7ERU7_HUMAN	K7ELS0_HUMAN	K7EN60_HUMAN
molecular_function	GO:0008514	organic anion transmembrane transporter activity	6	54	0.111111	0.994584	0.00819564	1	1	S19A1_HUMAN	ABCG2_HUMAN	SO2B1_HUMAN	S22A3_HUMAN	MFS10_HUMAN	E7EV13_HUMAN
cellular_component	GO:0030658	transport vesicle membrane	6	49	0.122449	0.958116	0.0562567	1	1	SNTB2_HUMAN	SYT3_HUMAN	MAP6_HUMAN	AQP2_HUMAN	RPH3L_HUMAN	E7EM83_HUMAN
biological_process	GO:0006337	nucleosome disassembly	6	19	0.315789	0.973851	0.0779695	1	1	SMCA4_HUMAN	SMRC1_HUMAN	SMRD2_HUMAN	SMRD1_HUMAN	ARI1A_HUMAN	SMRC2_HUMAN
biological_process	GO:0061844	antimicrobial humoral immune response mediated by antimicrobial peptide	6	103	0.0582524	0.0010946	0.999657	0.765	1	TOR2X_HUMAN	KNG1_HUMAN	K2C6A_HUMAN	PF4V_HUMAN	PLF4_HUMAN	THRB_HUMAN
biological_process	GO:0006826	iron ion transport	6	46	0.130435	0.554911	0.560947	1	1	SFXN1_HUMAN	TRFM_HUMAN	TFR2_HUMAN	TTYH1_HUMAN	TFR1_HUMAN	FTMT_HUMAN
biological_process	GO:0002063	chondrocyte development	6	17	0.352941	0.996607	0.0104088	1	1	SHOX2_HUMAN	RUNX2_HUMAN	IMPA3_HUMAN	ECM1_HUMAN	E2AK3_HUMAN	H0YMF1_HUMAN
biological_process	GO:1901216	positive regulation of neuron death	6	37	0.162162	0.479362	0.633138	1	1	GSK3B_HUMAN	ELK1_HUMAN	PRIO_HUMAN	PARP1_HUMAN	TYOBP_HUMAN	AA1R_HUMAN
biological_process	GO:0070536	protein K63-linked deubiquitination	6	30	0.2	0.563513	0.610512	1	1	GLYM_HUMAN	OTUD5_HUMAN	OTU7A_HUMAN	OTUD1_HUMAN	OTUD4_HUMAN	UBP13_HUMAN
biological_process	GO:0060218	hematopoietic stem cell differentiation	6	16	0.375	0.918351	0.135335	1	1	SP7_HUMAN	MEOX1_HUMAN	P53_HUMAN	TAL1_HUMAN	SRF_HUMAN	XRCC5_HUMAN
biological_process	GO:0050709	negative regulation of protein secretion	6	19	0.315789	0.983047	0.0347347	1	1	SRGEF_HUMAN	HMDH_HUMAN	SRCN1_HUMAN	RHDF2_HUMAN	RHDF1_HUMAN	DRD4_HUMAN
biological_process	GO:0071385	cellular response to glucocorticoid stimulus	6	23	0.26087	0.31792	0.806162	1	1	TISB_HUMAN	TISD_HUMAN	SSR5_HUMAN	HNRPU_HUMAN	UD11_HUMAN	MYOD1_HUMAN
cellular_component	GO:0008250	oligosaccharyltransferase complex	6	26	0.230769	0.842901	0.29712	1	1	RPN2_HUMAN	OST48_HUMAN	MLEC_HUMAN	Q5JYR7_HUMAN	Q5JYR4_HUMAN	F2Z3K5_HUMAN
biological_process	GO:0018279	protein N-linked glycosylation via asparagine	6	25	0.24	0.896943	0.218272	1	1	RPN2_HUMAN	OST48_HUMAN	UGGG1_HUMAN	ALG5_HUMAN	U3KQ84_HUMAN	A0A0C4DGS1_HUMAN
biological_process	GO:0009306	protein secretion	6	60	0.1	0.901296	0.123981	1	1	LTBP2_HUMAN	CAVN1_HUMAN	MTP_HUMAN	TNG6_HUMAN	ARFG3_HUMAN	F8W1G0_HUMAN
cellular_component	GO:0002102	podosome	6	39	0.153846	0.520689	0.649598	1	1	SPD2A_HUMAN	SPD2B_HUMAN	SRC_HUMAN	ZO1_HUMAN	VINC_HUMAN	H7C0X8_HUMAN
biological_process	GO:0045907	positive regulation of vasoconstriction	6	33	0.181818	0.678646	0.495228	1	1	TA2R_HUMAN	FIBB_HUMAN	FAAH1_HUMAN	OXYR_HUMAN	SMTL1_HUMAN	ADA1D_HUMAN
biological_process	GO:2001243	negative regulation of intrinsic apoptotic signaling pathway	6	25	0.24	0.996923	0.00607983	1	1	HERP1_HUMAN	MMP9_HUMAN	MCL1_HUMAN	SRC_HUMAN	NDUS3_HUMAN	DDX3X_HUMAN
cellular_component	GO:0000775	chromosome, centromeric region	6	85	0.0705882	0.198217	0.842552	1	1	DNM3A_HUMAN	INCE_HUMAN	MS18A_HUMAN	MS18B_HUMAN	2A5A_HUMAN	HJURP_HUMAN
biological_process	GO:0071900	regulation of protein serine/threonine kinase activity	6	26	0.230769	0.987174	0.0179429	1	1	SIR1_HUMAN	A0A494C1K7_HUMAN	A0A494C094_HUMAN	E9PGP6_HUMAN	A0A494C188_HUMAN	A0A494C155_HUMAN
biological_process	GO:0030277	maintenance of gastrointestinal epithelium	6	20	0.3	0.857442	0.277042	1	1	NOD2_HUMAN	STRAP_HUMAN	MUC6_HUMAN	AACT_HUMAN	A0A0G2JNJ8_HUMAN	A0A0G2JN42_HUMAN
biological_process	GO:0046855	inositol phosphate dephosphorylation	6	40	0.15	0.506654	0.662294	1	1	SYNJ2_HUMAN	IMPA2_HUMAN	IMPA3_HUMAN	K7ELF8_HUMAN	Q6PIP6_HUMAN	K7EL65_HUMAN
biological_process	GO:0007131	reciprocal meiotic recombination	6	47	0.12766	0.474501	0.646	1	1	MSH5_HUMAN	MSH4_HUMAN	MSH3_HUMAN	K7EK12_HUMAN	K7ELD8_HUMAN	K7EQS1_HUMAN
biological_process	GO:0048854	brain morphogenesis	6	33	0.181818	0.743332	0.390266	1	1	PAX2_HUMAN	EMX1_HUMAN	SHAN3_HUMAN	ZN335_HUMAN	VPS51_HUMAN	A0A0U1RQS4_HUMAN
biological_process	GO:0090190	positive regulation of branching involved in ureteric bud morphogenesis	6	19	0.315789	0.973851	0.0779695	1	1	PAX2_HUMAN	MAGD1_HUMAN	GDNF_HUMAN	LHX1_HUMAN	SIX4_HUMAN	HXB7_HUMAN
biological_process	GO:0007520	myoblast fusion	6	27	0.222222	0.915398	0.154201	1	1	ATS5_HUMAN	CAC1H_HUMAN	TANC1_HUMAN	WNT1_HUMAN	MYOD1_HUMAN	ATS15_HUMAN
biological_process	GO:0042311	vasodilation	6	36	0.166667	0.721376	0.415385	1	1	KNG1_HUMAN	NOS3_HUMAN	VSTM4_HUMAN	KLF2_HUMAN	GPX1_HUMAN	ANPRC_HUMAN
biological_process	GO:2000048	negative regulation of cell-cell adhesion mediated by cadherin	6	10	0.6	0.999756	0.00226077	1	0.997	NOTC4_HUMAN	NOTC1_HUMAN	EPCAM_HUMAN	PPM1F_HUMAN	RGCC_HUMAN	BMP6_HUMAN
biological_process	GO:0007221	positive regulation of transcription of Notch receptor target	6	7	0.857143	0.999997	0.000118398	1	0.338	NOTC4_HUMAN	NOTC1_HUMAN	RBM15_HUMAN	MAML1_HUMAN	MAML2_HUMAN	MAML3_HUMAN
biological_process	GO:1903955	positive regulation of protein targeting to mitochondrion	6	31	0.193548	0.734385	0.433389	1	1	HS71L_HUMAN	FZD5_HUMAN	PSA_HUMAN	SRBP2_HUMAN	HUWE1_HUMAN	MILK2_HUMAN
biological_process	GO:0007602	phototransduction	6	40	0.15	0.349208	0.775328	1	1	CNGB1_HUMAN	GUC1A_HUMAN	GPR88_HUMAN	OPSD_HUMAN	PITM1_HUMAN	NR2E3_HUMAN
biological_process	GO:0035020	regulation of Rac protein signal transduction	6	14	0.428571	0.997953	0.00782968	1	1	3BP1_HUMAN	BGIN_HUMAN	RHG44_HUMAN	RGRF1_HUMAN	DYN2_HUMAN	CADM4_HUMAN
molecular_function	GO:0071837	HMG box domain binding	6	14	0.428571	0.996589	0.0164184	1	1	OLIG2_HUMAN	MEOX1_HUMAN	EGR2_HUMAN	PO3F3_HUMAN	HXA3_HUMAN	ALX4_HUMAN
biological_process	GO:0021954	central nervous system neuron development	6	22	0.272727	0.998332	0.00356534	1	1	ASCL1_HUMAN	GATA2_HUMAN	NOVA2_HUMAN	MTAP2_HUMAN	ATP7A_HUMAN	A0A669KB77_HUMAN
biological_process	GO:0010634	positive regulation of epithelial cell migration	6	34	0.176471	0.93609	0.0942942	1	1	RREB1_HUMAN	RTN4_HUMAN	SRC_HUMAN	PPM1F_HUMAN	CLAP1_HUMAN	CLAP2_HUMAN
molecular_function	GO:0031624	ubiquitin conjugating enzyme binding	6	33	0.181818	0.722622	0.446484	1	1	TRI72_HUMAN	FOXL2_HUMAN	RN125_HUMAN	SIAH2_HUMAN	RN19B_HUMAN	DCNL5_HUMAN
biological_process	GO:0010906	regulation of glucose metabolic process	6	24	0.25	0.996878	0.00588046	1	1	NKX11_HUMAN	RORA_HUMAN	FOXK1_HUMAN	NCOA2_HUMAN	FOXK2_HUMAN	SIR1_HUMAN
biological_process	GO:0048514	blood vessel morphogenesis	6	21	0.285714	1	6.45675e-14	1	0	RASA1_HUMAN	LAMA1_HUMAN	TBX1_HUMAN	LYOX_HUMAN	A2AP_HUMAN	ID1_HUMAN
biological_process	GO:0030833	regulation of actin filament polymerization	6	98	0.0612245	0.145811	0.88614	1	1	RASA1_HUMAN	HCLS1_HUMAN	FCSD2_HUMAN	ELN_HUMAN	ARP5L_HUMAN	LATS1_HUMAN
molecular_function	GO:0004745	NAD-retinol dehydrogenase activity	6	21	0.285714	0.958804	0.109742	1	1	RDH16_HUMAN	ADH1G_HUMAN	RDH10_HUMAN	ADH1A_HUMAN	ADH6_HUMAN	ADH1B_HUMAN
biological_process	GO:2000300	regulation of synaptic vesicle exocytosis	6	46	0.130435	0.534627	0.607757	1	1	GSK3B_HUMAN	NMD3A_HUMAN	SYN1_HUMAN	ADCY1_HUMAN	A0A087WV00_HUMAN	A0A0A0MR89_HUMAN
biological_process	GO:0031065	positive regulation of histone deacetylation	6	19	0.315789	0.958435	0.103057	1	1	P53_HUMAN	SIR1_HUMAN	SRBP1_HUMAN	SMCA5_HUMAN	ZBT7B_HUMAN	AKAP8_HUMAN
biological_process	GO:0045670	regulation of osteoclast differentiation	6	12	0.5	0.797619	0.30218	1	1	MTOR_HUMAN	CEBPB_HUMAN	PXL2A_HUMAN	UBS3B_HUMAN	TFE3_HUMAN	A0A1D5RMN4_HUMAN
biological_process	GO:0034067	protein localization to Golgi apparatus	6	20	0.3	0.909217	0.188164	1	1	OBSL1_HUMAN	GBF1_HUMAN	GAK_HUMAN	RIPR1_HUMAN	LACRT_HUMAN	PACS1_HUMAN
molecular_function	GO:0005504	fatty acid binding	6	36	0.166667	0.429224	0.717853	1	1	RABP1_HUMAN	RABP2_HUMAN	UD18_HUMAN	FETA_HUMAN	CP4FB_HUMAN	ACOX3_HUMAN
biological_process	GO:0015908	fatty acid transport	6	28	0.214286	0.520528	0.581214	1	1	RABP1_HUMAN	RABP2_HUMAN	S27A3_HUMAN	PM34_HUMAN	NLS1_HUMAN	AATM_HUMAN
biological_process	GO:0048873	homeostasis of number of cells within a tissue	6	27	0.222222	0.909217	0.188164	1	1	FUMH_HUMAN	NOTC1_HUMAN	GATA1_HUMAN	GATA2_HUMAN	NOS3_HUMAN	PRD14_HUMAN
biological_process	GO:0031507	heterochromatin assembly	6	50	0.12	0.891786	0.164023	1	1	RB_HUMAN	HDAC5_HUMAN	EZH1_HUMAN	KMT2D_HUMAN	MECP2_HUMAN	SIR1_HUMAN
biological_process	GO:0045651	positive regulation of macrophage differentiation	6	15	0.4	0.986381	0.0474631	1	1	RB_HUMAN	TRIB1_HUMAN	ROR2_HUMAN	HCLS1_HUMAN	FADD_HUMAN	PLF4_HUMAN
molecular_function	GO:0036402	proteasome-activating activity	6	18	0.333333	0.982515	0.0572507	1	1	PRS6A_HUMAN	R4GNH3_HUMAN	E9PM69_HUMAN	E9PN50_HUMAN	E9PKD5_HUMAN	E9PMD8_HUMAN
biological_process	GO:2000177	regulation of neural precursor cell proliferation	6	10	0.6	1	4.20867e-08	1	0	PTBP2_HUMAN	FOXO1_HUMAN	LIN41_HUMAN	SIX3_HUMAN	SHCBP_HUMAN	B7ZLQ5_HUMAN
molecular_function	GO:0051019	mitogen-activated protein kinase binding	6	21	0.285714	0.983118	0.0472078	1	1	MAPK2_HUMAN	ATF7_HUMAN	SIR1_HUMAN	MK07_HUMAN	TPR_HUMAN	DUS1_HUMAN
biological_process	GO:0006289	nucleotide-excision repair	6	73	0.0821918	0.133152	0.91992	1	1	MMS19_HUMAN	P53_HUMAN	XPF_HUMAN	ZNT9_HUMAN	RD23B_HUMAN	F2Z2T2_HUMAN
biological_process	GO:0045824	negative regulation of innate immune response	6	20	0.3	0.941615	0.0998714	1	1	CATIN_HUMAN	NLRX1_HUMAN	TYRO3_HUMAN	NLRC3_HUMAN	DHX58_HUMAN	IRG1_HUMAN
biological_process	GO:0050790	regulation of catalytic activity	6	61	0.0983607	1	1.07017e-07	1	0	TITIN_HUMAN	ANKL2_HUMAN	PARP1_HUMAN	RANB3_HUMAN	AAKG2_HUMAN	EI2BA_HUMAN
biological_process	GO:1990403	embryonic brain development	6	17	0.352941	0.986381	0.0474631	1	1	RN112_HUMAN	C2D2A_HUMAN	PRP17_HUMAN	WNT1_HUMAN	HME2_HUMAN	HME1_HUMAN
biological_process	GO:0090336	positive regulation of brown fat cell differentiation	6	18	0.333333	0.980821	0.0616052	1	1	RREB1_HUMAN	HNRPU_HUMAN	METRL_HUMAN	MK14_HUMAN	ZBT7B_HUMAN	TFE3_HUMAN
biological_process	GO:0006418	tRNA aminoacylation for protein translation	6	81	0.0740741	0.955625	0.0630486	1	1	SYIM_HUMAN	SYLC_HUMAN	SYWM_HUMAN	SYVC_HUMAN	SYAC_HUMAN	SYMM_HUMAN
cellular_component	GO:0098686	hippocampal mossy fiber to CA3 synapse	6	36	0.166667	0.63406	0.541454	1	1	SYT12_HUMAN	NMDE4_HUMAN	EFNB3_HUMAN	RPGF4_HUMAN	SHAN2_HUMAN	ADCY1_HUMAN
biological_process	GO:0046676	negative regulation of insulin secretion	6	29	0.206897	0.891316	0.207038	1	1	IRS1_HUMAN	KCNB1_HUMAN	PP2BA_HUMAN	SRBP1_HUMAN	MIDN_HUMAN	ACV1C_HUMAN
molecular_function	GO:0019825	oxygen binding	6	49	0.122449	0.338395	0.790494	1	1	CBS_HUMAN	HBAZ_HUMAN	TY3H_HUMAN	HBE_HUMAN	K7EMC7_HUMAN	A0A2R8Y7C0_HUMAN
biological_process	GO:0071276	cellular response to cadmium ion	6	37	0.162162	0.720007	0.436487	1	1	MMP9_HUMAN	MT3_HUMAN	MK03_HUMAN	MK01_HUMAN	CY24B_HUMAN	ATP7A_HUMAN
biological_process	GO:0035385	Roundabout signaling pathway	6	10	0.6	0.999756	0.00226077	1	0.997	SLIT3_HUMAN	ROBO1_HUMAN	MYO9B_HUMAN	A0A087WTM1_HUMAN	A0A087WZ85_HUMAN	A0A0A0MSX4_HUMAN
biological_process	GO:0048821	erythrocyte development	6	24	0.25	0.925945	0.138251	1	1	SH2B3_HUMAN	CITE2_HUMAN	GATA1_HUMAN	SRF_HUMAN	ABCBA_HUMAN	B7WNQ9_HUMAN
biological_process	GO:1900087	positive regulation of G1/S transition of mitotic cell cycle	6	38	0.157895	0.451693	0.709527	1	1	CUL4B_HUMAN	CUL4A_HUMAN	RGCC_HUMAN	ANR17_HUMAN	IF4G1_HUMAN	DDX3X_HUMAN
molecular_function	GO:0004467	long-chain fatty acid-CoA ligase activity	6	25	0.24	0.904318	0.2063	1	1	S27A3_HUMAN	S27A5_HUMAN	S27A1_HUMAN	X6R3N0_HUMAN	B7Z225_HUMAN	M0QXY2_HUMAN
molecular_function	GO:0031957	very long-chain fatty acid-CoA ligase activity	6	20	0.3	0.968229	0.0901573	1	1	S27A3_HUMAN	S27A5_HUMAN	S27A1_HUMAN	X6R3N0_HUMAN	B7Z225_HUMAN	M0QXY2_HUMAN
molecular_function	GO:0015301	anion:anion antiporter activity	6	34	0.176471	0.933611	0.126206	1	1	S2611_HUMAN	S2610_HUMAN	S26A3_HUMAN	B3A4_HUMAN	B3A2_HUMAN	A0A7I2V5T6_HUMAN
biological_process	GO:0030902	hindbrain development	6	16	0.375	1	2.30709e-09	1	0	SHH_HUMAN	TBR1_HUMAN	AL1A2_HUMAN	HME2_HUMAN	GLI2_HUMAN	AHI1_HUMAN
biological_process	GO:0048745	smooth muscle tissue development	6	13	0.461538	0.997953	0.00782968	1	1	SHH_HUMAN	EGLN_HUMAN	ITA8_HUMAN	STRA6_HUMAN	ZFAN5_HUMAN	DLG1_HUMAN
biological_process	GO:0061053	somite development	6	16	0.375	0.999998	6.51531e-06	1	0.021	SHH_HUMAN	SFRP3_HUMAN	SOX11_HUMAN	C1TC_HUMAN	MEOX1_HUMAN	RBBP6_HUMAN
biological_process	GO:0021522	spinal cord motor neuron differentiation	6	17	0.352941	0.989591	0.0282586	1	1	SHH_HUMAN	GBX1_HUMAN	OLIG2_HUMAN	SOX4_HUMAN	ZC4H2_HUMAN	ABT1_HUMAN
biological_process	GO:0000712	resolution of meiotic recombination intermediates	6	19	0.315789	0.973851	0.0779695	1	1	CORT_HUMAN	FANCM_HUMAN	TOP2B_HUMAN	XPF_HUMAN	MSH4_HUMAN	EME2_HUMAN
molecular_function	GO:0070034	telomerase RNA binding	6	22	0.272727	0.947738	0.131296	1	1	SMG5_HUMAN	HNRPU_HUMAN	HNRPC_HUMAN	RSMB_HUMAN	TEP1_HUMAN	NAF1_HUMAN
cellular_component	GO:0010369	chromocenter	6	13	0.461538	0.998951	0.00567799	1	0.975	SOX30_HUMAN	SALL1_HUMAN	MBD5_HUMAN	MBD6_HUMAN	INCE_HUMAN	MS18B_HUMAN
biological_process	GO:0032204	regulation of telomere maintenance	6	13	0.461538	0.99953	0.00107337	1	0.964	SMG5_HUMAN	RENT1_HUMAN	LMNA_HUMAN	HNRPD_HUMAN	YLPM1_HUMAN	XRCC5_HUMAN
biological_process	GO:0023019	signal transduction involved in regulation of gene expression	6	23	0.26087	0.929613	0.164425	1	1	EPCAM_HUMAN	MSX1_HUMAN	PARP1_HUMAN	SOX17_HUMAN	TBX6_HUMAN	J3KP65_HUMAN
molecular_function	GO:0015075	ion transmembrane transporter activity	6	29	0.206897	0.99998	2.50107e-05	1	0.029	H7C1S9_HUMAN	F8WBH6_HUMAN	A0A1P0AYU5_HUMAN	D6RFI0_HUMAN	C9JIV5_HUMAN	B8ZZJ6_HUMAN
molecular_function	GO:0045499	chemorepellent activity	6	28	0.214286	0.845999	0.29275	1	1	SEM4A_HUMAN	SEM7A_HUMAN	SEM4G_HUMAN	NRG3_HUMAN	SEM3B_HUMAN	SEM6C_HUMAN
molecular_function	GO:0016773	phosphotransferase activity, alcohol group as acceptor	6	28	0.214286	0.026891	0.976703	1	1	GLPK3_HUMAN	GLPK2_HUMAN	GLPK_HUMAN	SHPK_HUMAN	J3KSP6_HUMAN	H7BYD2_HUMAN
biological_process	GO:0030517	negative regulation of axon extension	6	21	0.285714	0.935611	0.123227	1	1	DIP2B_HUMAN	NET1_HUMAN	MT3_HUMAN	RTN4_HUMAN	SEM6C_HUMAN	MTAP2_HUMAN
biological_process	GO:0021591	ventricular system development	6	17	0.352941	0.953221	0.106784	1	1	ODAD2_HUMAN	HYDIN_HUMAN	MECP2_HUMAN	RPGF2_HUMAN	CELR2_HUMAN	MBOA7_HUMAN
biological_process	GO:1905606	regulation of presynapse assembly	6	34	0.176471	0.769478	0.378756	1	1	MDGA1_HUMAN	NLGN2_HUMAN	LRC4B_HUMAN	LRFN3_HUMAN	IF4G1_HUMAN	E7ERL8_HUMAN
biological_process	GO:1901741	positive regulation of myoblast fusion	6	16	0.375	0.990686	0.0355179	1	1	SG3A1_HUMAN	FLOT1_HUMAN	AGRB1_HUMAN	MK14_HUMAN	IL4RA_HUMAN	MYOD1_HUMAN
biological_process	GO:0006983	ER overload response	6	13	0.461538	0.996217	0.0178524	1	1	SELS_HUMAN	BIP_HUMAN	GSK3B_HUMAN	P53_HUMAN	WFS1_HUMAN	E2AK3_HUMAN
cellular_component	GO:0090734	site of DNA damage	6	26	0.230769	0.611209	0.496869	1	1	PARP1_HUMAN	PARP9_HUMAN	UBQL4_HUMAN	XRCC5_HUMAN	RFWD3_HUMAN	ADPRS_HUMAN
biological_process	GO:0060340	positive regulation of type I interferon-mediated signaling pathway	6	20	0.3	0.965337	0.0965294	1	1	TRI56_HUMAN	MAVS_HUMAN	IKKE_HUMAN	IRF7_HUMAN	FADD_HUMAN	TRI41_HUMAN
cellular_component	GO:0032839	dendrite cytoplasm	6	30	0.2	0.771034	0.389824	1	1	HNRPU_HUMAN	HIP1R_HUMAN	OPRM_HUMAN	UHMK1_HUMAN	ABD12_HUMAN	MTAP2_HUMAN
biological_process	GO:0036342	post-anal tail morphogenesis	6	18	0.333333	0.980821	0.0616052	1	1	EPHA2_HUMAN	RIPP2_HUMAN	SP5_HUMAN	PCD16_HUMAN	SCRIB_HUMAN	J3KP65_HUMAN
biological_process	GO:0050862	positive regulation of T cell receptor signaling pathway	6	23	0.26087	0.929613	0.164425	1	1	NECT2_HUMAN	TF65_HUMAN	TESP1_HUMAN	H0YDP3_HUMAN	E9PHY9_HUMAN	E9PIT9_HUMAN
molecular_function	GO:0008320	protein transmembrane transporter activity	6	22	0.272727	0.934979	0.154688	1	1	TOM22_HUMAN	SEC63_HUMAN	MCL1_HUMAN	TOM40_HUMAN	BL1S3_HUMAN	K7EJ57_HUMAN
molecular_function	GO:0031434	mitogen-activated protein kinase kinase binding	6	10	0.6	0.999783	0.00205665	1	0.881	TRIB1_HUMAN	TRIB3_HUMAN	DAB2P_HUMAN	TAOK2_HUMAN	DLG1_HUMAN	A0A2R8Y5H9_HUMAN
molecular_function	GO:0015026	coreceptor activity	6	51	0.117647	0.350647	0.774014	1	1	LRP5_HUMAN	EGLN_HUMAN	NECT2_HUMAN	RGMC_HUMAN	RGMB_HUMAN	ZP2_HUMAN
biological_process	GO:0048024	regulation of mRNA splicing, via spliceosome	6	19	0.315789	1	8.31052e-13	1	0	TIA1_HUMAN	SON_HUMAN	SF01_HUMAN	RBM39_HUMAN	RBM23_HUMAN	QKI_HUMAN
biological_process	GO:0045647	negative regulation of erythrocyte differentiation	6	9	0.666667	0.999915	0.00105067	1	0.96	TISB_HUMAN	KLF13_HUMAN	GA2L1_HUMAN	GRP75_HUMAN	MAFB_HUMAN	HXA5_HUMAN
molecular_function	GO:0008191	metalloendopeptidase inhibitor activity	6	23	0.26087	0.934979	0.154688	1	1	TICN1_HUMAN	TICN2_HUMAN	TICN3_HUMAN	TIG1_HUMAN	NGF_HUMAN	CO4A3_HUMAN
biological_process	GO:0060907	positive regulation of macrophage cytokine production	6	13	0.461538	0.997798	0.0118226	1	1	SEM7A_HUMAN	GPC5B_HUMAN	HLAG_HUMAN	SIR1_HUMAN	RTN4_HUMAN	CD36_HUMAN
biological_process	GO:0051603	proteolysis involved in cellular protein catabolic process	6	31	0.193548	0.99314	0.00854863	1	1	CATW_HUMAN	CATF_HUMAN	RN123_HUMAN	OMA1_HUMAN	CLPX_HUMAN	CLPP_HUMAN
cellular_component	GO:0101031	chaperone complex	6	23	0.26087	0.998722	0.00402889	1	0.888	RUVB1_HUMAN	SPAG1_HUMAN	TSC1_HUMAN	BAG3_HUMAN	HSP7C_HUMAN	KTU_HUMAN
biological_process	GO:1905168	positive regulation of double-strand break repair via homologous recombination	6	37	0.162162	0.592341	0.583035	1	1	RUVB1_HUMAN	MMS19_HUMAN	ING3_HUMAN	EP400_HUMAN	EPC1_HUMAN	PARP1_HUMAN
biological_process	GO:1904355	positive regulation of telomere capping	6	17	0.352941	0.986381	0.0474631	1	1	RTEL1_HUMAN	TNKS2_HUMAN	M3K4_HUMAN	HNRPD_HUMAN	MK03_HUMAN	MK01_HUMAN
biological_process	GO:1902430	negative regulation of amyloid-beta formation	6	18	0.333333	0.980821	0.0616052	1	1	RTN2_HUMAN	SPON1_HUMAN	HAP1_HUMAN	PRIO_HUMAN	RTN4_HUMAN	ABCA7_HUMAN
biological_process	GO:0071425	hematopoietic stem cell proliferation	6	16	0.375	0.958435	0.103057	1	1	RUNX1_HUMAN	SART3_HUMAN	YJEN3_HUMAN	WNT1_HUMAN	MECOM_HUMAN	CD34_HUMAN
biological_process	GO:0050877	nervous system process	6	52	0.115385	1	1.5815e-09	1	0	NKX11_HUMAN	ACHA4_HUMAN	GBRA2_HUMAN	WFS1_HUMAN	GBRD_HUMAN	AGRV1_HUMAN
biological_process	GO:0007288	sperm axoneme assembly	6	27	0.222222	0.857442	0.277042	1	1	DYH1_HUMAN	CFA47_HUMAN	NEUL1_HUMAN	CFA69_HUMAN	SPG16_HUMAN	TPGS1_HUMAN
biological_process	GO:0000038	very long-chain fatty acid metabolic process	6	19	0.315789	0.79907	0.33191	1	1	S27A5_HUMAN	DHB4_HUMAN	CP4FC_HUMAN	CP4F2_HUMAN	ABCD1_HUMAN	ABCD2_HUMAN
biological_process	GO:0060394	negative regulation of pathway-restricted SMAD protein phosphorylation	6	13	0.461538	0.997798	0.0118226	1	1	PMEPA_HUMAN	EGLN_HUMAN	SMAD6_HUMAN	SMAD7_HUMAN	XBP1_HUMAN	EMIL1_HUMAN
cellular_component	GO:0016234	inclusion body	6	22	0.272727	0.990744	0.0177797	1	1	HAP1_HUMAN	HS71A_HUMAN	HS71B_HUMAN	MT3_HUMAN	PRIO_HUMAN	SQSTM_HUMAN
biological_process	GO:0044772	mitotic cell cycle phase transition	6	23	0.26087	0.999943	8.88581e-05	1	0.255	CCNA1_HUMAN	CCNI2_HUMAN	CCNP_HUMAN	LZTS1_HUMAN	CCNB2_HUMAN	CCNF_HUMAN
cellular_component	GO:0032591	dendritic spine membrane	6	37	0.162162	0.731726	0.42292	1	1	SHSA7_HUMAN	SHSA6_HUMAN	SHSA8_HUMAN	ITA8_HUMAN	DGLA_HUMAN	KCNC3_HUMAN
molecular_function	GO:0030159	signaling receptor complex adaptor activity	6	49	0.122449	0.897452	0.169437	1	1	SH2B3_HUMAN	SRBS1_HUMAN	MAGI2_HUMAN	MMS19_HUMAN	IRS1_HUMAN	NUP62_HUMAN
biological_process	GO:0032703	negative regulation of interleukin-2 production	6	29	0.206897	0.811836	0.338873	1	1	NOD2_HUMAN	PRIO_HUMAN	VSIG4_HUMAN	HOME3_HUMAN	NAV3_HUMAN	CD34_HUMAN
biological_process	GO:0021772	olfactory bulb development	6	18	0.333333	0.999748	0.000980797	1	0.946	EOMES_HUMAN	CHD7_HUMAN	FEZF1_HUMAN	LHX2_HUMAN	NR2E1_HUMAN	SKI_HUMAN
cellular_component	GO:0031307	integral component of mitochondrial outer membrane	6	26	0.230769	0.884008	0.23793	1	1	ARMX3_HUMAN	DMPK_HUMAN	TO20L_HUMAN	TOM40_HUMAN	MIRO2_HUMAN	ABCB6_HUMAN
cellular_component	GO:0030660	Golgi-associated vesicle membrane	6	19	0.315789	0.593637	0.511553	1	1	SPP2C_HUMAN	SPP2B_HUMAN	ITM2B_HUMAN	CNGB1_HUMAN	OPSD_HUMAN	PKD1_HUMAN
biological_process	GO:0009416	response to light stimulus	6	16	0.375	0.9646	0.0478419	1	1	ELK1_HUMAN	JUND_HUMAN	HEMH_HUMAN	TY3H_HUMAN	DYN2_HUMAN	CRY2_HUMAN
cellular_component	GO:0044322	endoplasmic reticulum quality control compartment	6	26	0.230769	0.884008	0.23793	1	1	SC61B_HUMAN	HERP1_HUMAN	SYVN1_HUMAN	UGGG1_HUMAN	AMFR_HUMAN	EDEM3_HUMAN
biological_process	GO:0055078	sodium ion homeostasis	6	17	0.352941	0.782058	0.330926	1	1	S12A1_HUMAN	C11B2_HUMAN	CP4FC_HUMAN	CP4F2_HUMAN	S12A2_HUMAN	S12A3_HUMAN
molecular_function	GO:0051537	2 iron, 2 sulfur cluster binding	6	47	0.12766	0.346777	0.792441	1	1	SDHB_HUMAN	GLRX5_HUMAN	HEMH_HUMAN	GLRX2_HUMAN	XDH_HUMAN	A0A087WWT1_HUMAN
biological_process	GO:0019226	transmission of nerve impulse	6	27	0.222222	0.999617	0.00093767	1	0.946	NFASC_HUMAN	CCG4_HUMAN	SPTN4_HUMAN	PLEC_HUMAN	DMRT3_HUMAN	A0A0C4DG92_HUMAN
biological_process	GO:0003161	cardiac conduction system development	6	18	0.333333	0.999891	0.000418494	1	0.73	HCN4_HUMAN	HEY2_HUMAN	MSX1_HUMAN	SCN5A_HUMAN	NKX25_HUMAN	SMAD4_HUMAN
biological_process	GO:0043162	ubiquitin-dependent protein catabolic process via the multivesicular body sorting pathway	6	32	0.1875	0.745116	0.407659	1	1	CHM2A_HUMAN	CHMP5_HUMAN	PTN23_HUMAN	RN115_HUMAN	VP37D_HUMAN	H0YKG2_HUMAN
biological_process	GO:0006471	protein ADP-ribosylation	6	33	0.181818	0.861749	0.235321	1	1	TNKS2_HUMAN	SIR3_HUMAN	PAR10_HUMAN	PARP1_HUMAN	PARP9_HUMAN	A0A7I2V3E1_HUMAN
molecular_function	GO:0004708	MAP kinase kinase activity	6	18	0.333333	0.982515	0.0572507	1	1	SBK2_HUMAN	M3K9_HUMAN	MK14_HUMAN	MK03_HUMAN	MK01_HUMAN	BRAF_HUMAN
biological_process	GO:0045861	negative regulation of proteolysis	6	21	0.285714	0.999683	0.000554516	1	0.779	KNG1_HUMAN	DNJC1_HUMAN	BAG6_HUMAN	P53_HUMAN	SPB3_HUMAN	THRB_HUMAN
biological_process	GO:0061351	neural precursor cell proliferation	6	14	0.428571	1	6.20127e-12	1	0	TRBP2_HUMAN	EPHB1_HUMAN	TRNP1_HUMAN	RPGR1_HUMAN	ZN503_HUMAN	A0A0U1RQS4_HUMAN
biological_process	GO:1903798	regulation of production of miRNAs involved in gene silencing by miRNA	6	10	0.6	0.999994	3.06825e-05	1	0.107	TRBP2_HUMAN	F8VW32_HUMAN	F8VSA1_HUMAN	H3BV98_HUMAN	F8VYK3_HUMAN	F8VZ57_HUMAN
biological_process	GO:0090065	regulation of production of siRNA involved in RNA interference	6	10	0.6	0.999425	0.00428344	1	1	TRBP2_HUMAN	F8VW32_HUMAN	F8VSA1_HUMAN	H3BV98_HUMAN	F8VYK3_HUMAN	F8VZ57_HUMAN
biological_process	GO:0046782	regulation of viral transcription	6	10	0.6	0.986023	0.0381284	1	1	TRBP2_HUMAN	F8VW32_HUMAN	F8VSA1_HUMAN	H3BV98_HUMAN	F8VYK3_HUMAN	F8VZ57_HUMAN
biological_process	GO:0030220	platelet formation	6	19	0.315789	0.985666	0.044828	1	1	GATA1_HUMAN	FOG1_HUMAN	TAL1_HUMAN	SRF_HUMAN	Z385A_HUMAN	NBEL2_HUMAN
biological_process	GO:0097105	presynaptic membrane assembly	6	11	0.545455	0.999425	0.00428344	1	1	NLGN2_HUMAN	NLGN1_HUMAN	NRX1B_HUMAN	NLGNX_HUMAN	NLGNY_HUMAN	CEL_HUMAN
biological_process	GO:0006401	RNA catabolic process	6	37	0.162162	0.99774	0.00326719	1	1	HNRPD_HUMAN	EXOS6_HUMAN	EXOS5_HUMAN	PABP4_HUMAN	PNPT1_HUMAN	EXOS4_HUMAN
biological_process	GO:0060122	inner ear receptor cell stereocilium organization	6	25	0.24	0.978544	0.0476334	1	1	IFT27_HUMAN	USH1C_HUMAN	HES5_HUMAN	AGRV1_HUMAN	A0A6Q8JR05_HUMAN	Q8N5B3_HUMAN
biological_process	GO:0006807	nitrogen compound metabolic process	6	35	0.171429	1	1.27754e-07	1	0	SEC63_HUMAN	PYR1_HUMAN	ARI5B_HUMAN	J3QQW9_HUMAN	H7C579_HUMAN	K7ELL7_HUMAN
biological_process	GO:0030219	megakaryocyte differentiation	6	9	0.666667	0.999732	0.00084923	1	0.941	SP3_HUMAN	GATA1_HUMAN	FOG1_HUMAN	TAL1_HUMAN	CDN2B_HUMAN	B7WNQ9_HUMAN
biological_process	GO:0032781	positive regulation of ATP-dependent activity	6	27	0.222222	0.974245	0.055589	1	1	MYL3_HUMAN	MYL4_HUMAN	HSP72_HUMAN	MYPC3_HUMAN	ALDOB_HUMAN	DJC10_HUMAN
biological_process	GO:0006306	DNA methylation	6	26	0.230769	0.981435	0.0360613	1	1	SPOC1_HUMAN	DNM3A_HUMAN	MTA2_HUMAN	P66A_HUMAN	EHMT1_HUMAN	EHMT2_HUMAN
molecular_function	GO:0001216	DNA-binding transcription activator activity	6	14	0.428571	1	1.73975e-18	1	0	E2F1_HUMAN	E2F3_HUMAN	GATA4_HUMAN	P53_HUMAN	NKX25_HUMAN	FOXC2_HUMAN
biological_process	GO:0031638	zymogen activation	6	24	0.25	0.686711	0.424925	1	1	C1RL_HUMAN	MMP14_HUMAN	VISTA_HUMAN	THRB_HUMAN	OMA1_HUMAN	GGT1_HUMAN
biological_process	GO:0046628	positive regulation of insulin receptor signaling pathway	6	22	0.272727	0.943279	0.139893	1	1	SRBS1_HUMAN	IRS1_HUMAN	ERFE_HUMAN	SIR1_HUMAN	SRC_HUMAN	ZBT7B_HUMAN
biological_process	GO:0006839	mitochondrial transport	6	26	0.230769	0.999999	1.47532e-06	1	0.003	TM14E_HUMAN	GDC_HUMAN	ABCBA_HUMAN	A0A3B3IRK5_HUMAN	B4DLN1_HUMAN	F5GX45_HUMAN
biological_process	GO:0061003	positive regulation of dendritic spine morphogenesis	6	18	0.333333	0.980821	0.0616052	1	1	LRP8_HUMAN	CAPR1_HUMAN	IP3KA_HUMAN	RELN_HUMAN	CUX2_HUMAN	EF2K_HUMAN
biological_process	GO:0021702	cerebellar Purkinje cell differentiation	6	12	0.5	0.998816	0.00738254	1	1	RORA_HUMAN	HERC1_HUMAN	LHX1_HUMAN	CEND_HUMAN	LHX5_HUMAN	ATP7A_HUMAN
biological_process	GO:0061014	positive regulation of mRNA catabolic process	6	15	0.4	0.998509	0.00307663	1	0.999	RENT1_HUMAN	FUBP2_HUMAN	PNPT1_HUMAN	ZCCHV_HUMAN	GTPB1_HUMAN	CNOT1_HUMAN
biological_process	GO:2000310	regulation of NMDA receptor activity	6	16	0.375	0.974516	0.0703871	1	1	NLGN1_HUMAN	OPRM_HUMAN	RGRF2_HUMAN	NRX1B_HUMAN	RELN_HUMAN	RGRF1_HUMAN
cellular_component	GO:0016282	eukaryotic 43S preinitiation complex	6	53	0.113208	0.221363	0.880402	1	1	EIF3B_HUMAN	EIF3F_HUMAN	DHX29_HUMAN	EIF3G_HUMAN	EIF3J_HUMAN	H0YDT6_HUMAN
biological_process	GO:0001678	cellular glucose homeostasis	6	32	0.1875	0.999466	0.00103498	1	0.951	HXK3_HUMAN	FOXK1_HUMAN	FOXO1_HUMAN	FOXK2_HUMAN	SIR1_HUMAN	HKDC1_HUMAN
molecular_function	GO:0008198	ferrous iron binding	6	27	0.222222	0.86699	0.263018	1	1	HIF1N_HUMAN	EGLN1_HUMAN	HEMH_HUMAN	TY3H_HUMAN	FTMT_HUMAN	ALKB1_HUMAN
molecular_function	GO:0097573	glutathione oxidoreductase activity	6	11	0.545455	0.999486	0.00390748	1	0.987	GLRX5_HUMAN	GLRX2_HUMAN	TRXR1_HUMAN	GLRX3_HUMAN	A0A7I2YQ70_HUMAN	A0A087WSY9_HUMAN
biological_process	GO:0031929	TOR signaling	6	30	0.2	0.703353	0.367945	1	1	GRDN_HUMAN	LARP1_HUMAN	DISC1_HUMAN	MTOR_HUMAN	I3L2E7_HUMAN	H3BR38_HUMAN
biological_process	GO:0015936	coenzyme A metabolic process	6	8	0.75	0.971741	0.067742	1	1	HMDH_HUMAN	MCCB_HUMAN	THIL_HUMAN	A0A7P0Z481_HUMAN	H0Y8F6_HUMAN	H0Y8K6_HUMAN
biological_process	GO:0030001	metal ion transport	6	11	0.545455	0.999999	1.90084e-06	1	0.004	NFIP2_HUMAN	NFIP1_HUMAN	H7C5F7_HUMAN	A0A0C4DGW0_HUMAN	A0A3B3IRK3_HUMAN	B4DGY6_HUMAN
cellular_component	GO:0044853	plasma membrane raft	6	32	0.1875	0.7549	0.320576	1	1	KAP2_HUMAN	PRTN3_HUMAN	CRCM1_HUMAN	KCND2_HUMAN	KAPCA_HUMAN	KAP0_HUMAN
molecular_function	GO:0042813	Wnt-activated receptor activity	6	20	0.3	0.968229	0.0901573	1	1	LRP5_HUMAN	FZD5_HUMAN	FZD8_HUMAN	FZD9_HUMAN	PKD1_HUMAN	RYK_HUMAN
biological_process	GO:0021819	layer formation in cerebral cortex	6	13	0.461538	0.996217	0.0178524	1	1	LRP8_HUMAN	DAB2P_HUMAN	NR2E1_HUMAN	RELN_HUMAN	MBOA7_HUMAN	CD5R2_HUMAN
biological_process	GO:0038026	reelin-mediated signaling pathway	6	14	0.428571	0.996217	0.0178524	1	1	LRP8_HUMAN	DAB2P_HUMAN	RELN_HUMAN	H0Y3A3_HUMAN	A0A3B3ITG3_HUMAN	F8WA47_HUMAN
biological_process	GO:0021517	ventral spinal cord development	6	9	0.666667	0.999992	3.01182e-05	1	0.105	LRP8_HUMAN	DCTN1_HUMAN	LHX1_HUMAN	VSTM5_HUMAN	RELN_HUMAN	GLI2_HUMAN
biological_process	GO:1900181	negative regulation of protein localization to nucleus	6	21	0.285714	0.875155	0.230522	1	1	MAGD1_HUMAN	GSK3B_HUMAN	LATS2_HUMAN	DCLK2_HUMAN	LATS1_HUMAN	CTNA1_HUMAN
biological_process	GO:0048011	neurotrophin TRK receptor signaling pathway	6	13	0.461538	0.995733	0.014365	1	1	HAP1_HUMAN	BCAR1_HUMAN	SRC_HUMAN	SORT_HUMAN	NTRK1_HUMAN	AKTS1_HUMAN
molecular_function	GO:0004602	glutathione peroxidase activity	6	48	0.125	0.324288	0.809116	1	1	GPX7_HUMAN	GPX1_HUMAN	K7EJ20_HUMAN	A0A7I2UQ36_HUMAN	A0A7I2YMD7_HUMAN	A0A2R8Y6B6_HUMAN
biological_process	GO:0038083	peptidyl-tyrosine autophosphorylation	6	18	0.333333	0.929613	0.164425	1	1	LMTK1_HUMAN	INSR_HUMAN	SRC_HUMAN	MK03_HUMAN	NTRK1_HUMAN	Q5H8Y1_HUMAN
biological_process	GO:1900034	regulation of cellular response to heat	6	16	0.375	0.995119	0.0191788	1	1	MAPK2_HUMAN	GSK3B_HUMAN	MTOR_HUMAN	SIR1_HUMAN	CBP_HUMAN	J3QTA2_HUMAN
biological_process	GO:0010831	positive regulation of myotube differentiation	6	11	0.545455	0.999688	0.0022025	1	0.997	MASTR_HUMAN	MMP14_HUMAN	MTOR_HUMAN	MK14_HUMAN	RBM24_HUMAN	MAML1_HUMAN
molecular_function	GO:0005520	insulin-like growth factor binding	6	41	0.146341	0.761031	0.369271	1	1	HTRA3_HUMAN	KAZD1_HUMAN	HTRA1_HUMAN	IBP7_HUMAN	IBPL1_HUMAN	CCN4_HUMAN
biological_process	GO:0002026	regulation of the force of heart contraction	6	17	0.352941	0.994075	0.0188331	1	1	MYL3_HUMAN	MYH6_HUMAN	MYH7_HUMAN	MYL4_HUMAN	AT2A2_HUMAN	GLRX3_HUMAN
biological_process	GO:0042327	positive regulation of phosphorylation	6	33	0.181818	0.886055	0.133276	1	1	CCL5_HUMAN	ANDR_HUMAN	DHX34_HUMAN	WEE2_HUMAN	BTBDA_HUMAN	DSCAM_HUMAN
biological_process	GO:1901379	regulation of potassium ion transmembrane transport	6	17	0.352941	0.918373	0.127008	1	1	KCNN2_HUMAN	CAC1D_HUMAN	KCNE5_HUMAN	PRIO_HUMAN	DPP6_HUMAN	CD63_HUMAN
cellular_component	GO:0032039	integrator complex	6	54	0.111111	0.204836	0.891057	1	1	INT13_HUMAN	INT3_HUMAN	INT1_HUMAN	INT4_HUMAN	INT5_HUMAN	INT12_HUMAN
cellular_component	GO:0031672	A band	6	12	0.5	0.999999	4.5662e-06	1	0.003	KLH40_HUMAN	MYL3_HUMAN	KAT2B_HUMAN	MYH1_HUMAN	MYL4_HUMAN	MYPC3_HUMAN
cellular_component	GO:0005952	cAMP-dependent protein kinase complex	6	10	0.6	0.999775	0.00211531	1	0.688	KAP3_HUMAN	KAP2_HUMAN	PRKY_HUMAN	PRKX_HUMAN	KAPCA_HUMAN	KAP0_HUMAN
biological_process	GO:0006473	protein acetylation	6	16	0.375	0.988211	0.0176059	1	1	FOXO1_HUMAN	KAT2B_HUMAN	LACRT_HUMAN	TF2B_HUMAN	NAT10_HUMAN	CBP_HUMAN
biological_process	GO:0006069	ethanol oxidation	6	13	0.461538	0.997798	0.0118226	1	1	ADH1G_HUMAN	ADH1A_HUMAN	ACSA_HUMAN	ADH6_HUMAN	ADH1B_HUMAN	ACS2L_HUMAN
cellular_component	GO:0008290	F-actin capping protein complex	6	15	0.4	0.994322	0.0242683	1	1	CAZA2_HUMAN	CAZA1_HUMAN	CAPG_HUMAN	A0A0D9SET8_HUMAN	C9JUG7_HUMAN	F8W9N7_HUMAN
biological_process	GO:0042326	negative regulation of phosphorylation	6	19	0.315789	0.999611	0.000616363	1	0.832	ANKL2_HUMAN	CDN1C_HUMAN	CDN2C_HUMAN	CDN2A_HUMAN	SIR1_HUMAN	CDN2B_HUMAN
biological_process	GO:0060411	cardiac septum morphogenesis	6	13	0.461538	0.999998	5.47437e-06	1	0.017	NOTC1_HUMAN	HAND1_HUMAN	CHD7_HUMAN	HEY2_HUMAN	P53_HUMAN	DYH11_HUMAN
biological_process	GO:0042059	negative regulation of epidermal growth factor receptor signaling pathway	6	23	0.26087	0.815443	0.321354	1	1	DAB2P_HUMAN	CBL_HUMAN	NUP62_HUMAN	RN115_HUMAN	LST2_HUMAN	D6RFX5_HUMAN
biological_process	GO:0034975	protein folding in endoplasmic reticulum	6	19	0.315789	0.973851	0.0779695	1	1	BIP_HUMAN	PDIA2_HUMAN	PDIA1_HUMAN	DJC10_HUMAN	A0A7P0TAQ9_HUMAN	A0A7P0Z431_HUMAN
molecular_function	GO:0008190	eukaryotic initiation factor 4E binding	6	12	0.5	0.998938	0.00675303	1	0.999	LARP1_HUMAN	HHEX_HUMAN	IF4G1_HUMAN	DDX3X_HUMAN	E9PGM1_HUMAN	E7EUU4_HUMAN
biological_process	GO:0036302	atrioventricular canal development	6	11	0.545455	0.999688	0.0022025	1	0.997	CHD7_HUMAN	GATA4_HUMAN	GATA6_HUMAN	SMAD4_HUMAN	TBX2_HUMAN	TBX3_HUMAN
molecular_function	GO:0004427	inorganic diphosphatase activity	6	13	0.461538	0.99802	0.0108438	1	1	IPYR2_HUMAN	LHPP_HUMAN	D6R967_HUMAN	H0Y9D8_HUMAN	D6RGV9_HUMAN	D6RAD3_HUMAN
biological_process	GO:0034333	adherens junction assembly	6	11	0.545455	0.997798	0.0118226	1	1	HIPK1_HUMAN	PI51C_HUMAN	SMAD7_HUMAN	TBCD_HUMAN	VINC_HUMAN	ZN703_HUMAN
cellular_component	GO:0030314	junctional membrane complex	6	7	0.857143	0.999997	0.000110125	1	0.054	JPH4_HUMAN	JPH2_HUMAN	JPH1_HUMAN	JPH3_HUMAN	TRDN_HUMAN	A0A087WWT0_HUMAN
biological_process	GO:0050810	regulation of steroid biosynthetic process	6	10	0.6	0.959468	0.0741158	1	1	DDX20_HUMAN	SF01_HUMAN	STAR_HUMAN	TSPO_HUMAN	ARMC5_HUMAN	IBP7_HUMAN
biological_process	GO:0016311	dephosphorylation	6	43	0.139535	0.117085	0.90656	1	1	PP2BA_HUMAN	DUS28_HUMAN	PPBI_HUMAN	THNS2_HUMAN	DUS12_HUMAN	DUS4_HUMAN
biological_process	GO:0060285	cilium-dependent cell motility	6	23	0.26087	0.643395	0.431713	1	1	DYH1_HUMAN	DYH3_HUMAN	RFX3_HUMAN	DYH2_HUMAN	KTU_HUMAN	DYH17_HUMAN
biological_process	GO:0007212	dopamine receptor signaling pathway	6	21	0.285714	0.935611	0.123227	1	1	GSK3B_HUMAN	KLF16_HUMAN	NICA_HUMAN	CALY_HUMAN	DRD4_HUMAN	ADCY6_HUMAN
biological_process	GO:0016973	poly(A)+ mRNA export from nucleus	6	22	0.272727	0.943279	0.139893	1	1	HHEX_HUMAN	GANP_HUMAN	SARNP_HUMAN	PABP2_HUMAN	NXF2_HUMAN	NXF5_HUMAN
biological_process	GO:0007194	negative regulation of adenylate cyclase activity	6	28	0.214286	0.835342	0.307692	1	1	GRM2_HUMAN	GABR1_HUMAN	GALR3_HUMAN	LT4R2_HUMAN	ANPRC_HUMAN	AGRV1_HUMAN
biological_process	GO:0035082	axoneme assembly	6	24	0.25	0.988499	0.0208196	1	1	C2D2A_HUMAN	CFA46_HUMAN	RSH6A_HUMAN	SPG16_HUMAN	RP1L1_HUMAN	IFT56_HUMAN
biological_process	GO:0006627	protein processing involved in protein targeting to mitochondrion	6	13	0.461538	0.993906	0.0256913	1	1	MIPEP_HUMAN	MPPB_HUMAN	G3V0E4_HUMAN	F8WAZ6_HUMAN	F8WBE1_HUMAN	F8WEA6_HUMAN
biological_process	GO:0031571	mitotic G1 DNA damage checkpoint signaling	6	15	0.4	0.99401	0.0168562	1	1	FBX31_HUMAN	P53_HUMAN	PRKDC_HUMAN	RFWD3_HUMAN	CDK2_HUMAN	A0A0C4DGU8_HUMAN
biological_process	GO:0003222	ventricular trabecula myocardium morphogenesis	6	14	0.428571	0.996217	0.0178524	1	1	NOTC1_HUMAN	EGLN_HUMAN	CHD7_HUMAN	HEY2_HUMAN	NKX25_HUMAN	TGFR1_HUMAN
biological_process	GO:1900246	positive regulation of RIG-I signaling pathway	6	11	0.545455	0.999425	0.00428344	1	1	PUM2_HUMAN	PUM1_HUMAN	ZCHC3_HUMAN	ZCCHV_HUMAN	ANR17_HUMAN	DHX58_HUMAN
molecular_function	GO:0008276	protein methyltransferase activity	6	15	0.4	0.999324	0.00114471	1	0.713	ANM1_HUMAN	ETKMT_HUMAN	MET22_HUMAN	N6MT1_HUMAN	CARM1_HUMAN	H3BTF5_HUMAN
biological_process	GO:1903799	negative regulation of production of miRNAs involved in gene silencing by miRNA	6	11	0.545455	0.998859	0.00609409	1	1	NCOR1_HUMAN	NCOR2_HUMAN	ESR1_HUMAN	PP2BA_HUMAN	P53_HUMAN	ZC3HA_HUMAN
biological_process	GO:1904659	glucose transmembrane transport	6	16	0.375	0.991123	0.0164507	1	1	GTR8_HUMAN	GLUT4_HUMAN	GTR1_HUMAN	GTR2_HUMAN	GTR14_HUMAN	GTR3_HUMAN
molecular_function	GO:0005042	netrin receptor activity	6	24	0.25	0.920503	0.179752	1	1	UNC5D_HUMAN	UNC5A_HUMAN	H0Y8R2_HUMAN	C9J1I0_HUMAN	C9J2B6_HUMAN	H7BXJ2_HUMAN
biological_process	GO:0060045	positive regulation of cardiac muscle cell proliferation	6	23	0.26087	0.929613	0.164425	1	1	NOTC1_HUMAN	GATA6_HUMAN	HEY2_HUMAN	MK14_HUMAN	FGF2_HUMAN	TBX2_HUMAN
molecular_function	GO:0008374	O-acyltransferase activity	6	29	0.206897	0.333796	0.776487	1	1	DGAT1_HUMAN	MBOA4_HUMAN	MBOA7_HUMAN	I3L1Q6_HUMAN	A0A0A0MR74_HUMAN	E9PE95_HUMAN
molecular_function	GO:0005229	intracellular calcium activated chloride channel activity	6	18	0.333333	0.982515	0.0572507	1	1	TTYH1_HUMAN	TTYH3_HUMAN	ANO1_HUMAN	ANO10_HUMAN	ANO8_HUMAN	ANO7_HUMAN
molecular_function	GO:0008757	S-adenosylmethionine-dependent methyltransferase activity	6	18	0.333333	0.87949	0.14951	1	1	ANM8_HUMAN	ASMT_HUMAN	N6MT1_HUMAN	GAMT_HUMAN	CMTD1_HUMAN	CARME_HUMAN
biological_process	GO:0006896	Golgi to vacuole transport	6	15	0.4	0.985635	0.0415648	1	1	AP3S2_HUMAN	VPS52_HUMAN	AP1G1_HUMAN	AP3S1_HUMAN	A0A0A6YYH1_HUMAN	H0YLI7_HUMAN
biological_process	GO:0010458	exit from mitosis	6	12	0.5	0.999019	0.00339308	1	1	CTDP1_HUMAN	RL24_HUMAN	CHM2A_HUMAN	SPAST_HUMAN	CLAP1_HUMAN	CLAP2_HUMAN
biological_process	GO:0072344	rescue of stalled ribosome	6	13	0.461538	0.997798	0.0118226	1	1	ZN598_HUMAN	LTN1_HUMAN	ASCC2_HUMAN	S4R3T2_HUMAN	H3BPG6_HUMAN	H7BYG8_HUMAN
biological_process	GO:2000766	negative regulation of cytoplasmic translation	6	8	0.75	0.999915	0.00105067	1	0.96	CPEB1_HUMAN	CPEB3_HUMAN	UNK_HUMAN	RBM24_HUMAN	CPEB2_HUMAN	A0A0J9YYC4_HUMAN
biological_process	GO:0007088	regulation of mitotic nuclear division	6	27	0.222222	0.598113	0.490461	1	1	OBSL1_HUMAN	CUL7_HUMAN	FBX43_HUMAN	DAPK3_HUMAN	CDK13_HUMAN	CCDC8_HUMAN
biological_process	GO:0071702	organic substance transport	6	35	0.171429	0.98919	0.0121602	1	1	MFS12_HUMAN	NLS1_HUMAN	E9PR16_HUMAN	E9PFH4_HUMAN	C9J7E5_HUMAN	G3V198_HUMAN
biological_process	GO:1901653	cellular response to peptide	6	10	0.6	0.999999	2.19274e-06	1	0.005	NEB2_HUMAN	KLF11_HUMAN	KLF1_HUMAN	KLF2_HUMAN	ID1_HUMAN	ANO1_HUMAN
biological_process	GO:0040029	regulation of gene expression, epigenetic	6	18	0.333333	1	3.17366e-07	1	0.001	HDAC5_HUMAN	ZN335_HUMAN	AP2C_HUMAN	KLF2_HUMAN	MTA1_HUMAN	GPX1_HUMAN
molecular_function	GO:0004418	hydroxymethylbilane synthase activity	6	11	0.545455	0.999486	0.00390748	1	0.987	HEM3_HUMAN	A0A3B3IU34_HUMAN	F5H4X2_HUMAN	A0A3F2YNY7_HUMAN	F5H345_HUMAN	F5H226_HUMAN
molecular_function	GO:0001046	core promoter sequence-specific DNA binding	6	16	0.375	0.991895	0.0207644	1	1	JPH2_HUMAN	AGO1_HUMAN	P53_HUMAN	ZBT17_HUMAN	TBP_HUMAN	NC2B_HUMAN
biological_process	GO:0048703	embryonic viscerocranium morphogenesis	6	10	0.6	0.999756	0.00226077	1	0.997	LHX1_HUMAN	C1TC_HUMAN	TBX1_HUMAN	RDH10_HUMAN	HXA2_HUMAN	FOXC2_HUMAN
biological_process	GO:0003162	atrioventricular node development	6	6	1	0.999978	0.000407145	1	0.724	NOTC1_HUMAN	GATA4_HUMAN	GATA6_HUMAN	NKX25_HUMAN	NOTC2_HUMAN	MAML1_HUMAN
biological_process	GO:0003198	epithelial to mesenchymal transition involved in endocardial cushion formation	6	12	0.5	0.996836	0.0136185	1	1	NOTC1_HUMAN	EGLN_HUMAN	HEY2_HUMAN	MSX1_HUMAN	SMAD4_HUMAN	SNAI1_HUMAN
cellular_component	GO:1990393	3M complex	6	6	1	1	1.82731e-05	1	0.008	OBSL1_HUMAN	CUL7_HUMAN	CCDC8_HUMAN	A0A669KB95_HUMAN	A0A669KAU7_HUMAN	A0A669KBH4_HUMAN
molecular_function	GO:0000829	inositol heptakisphosphate kinase activity	6	22	0.272727	0.947738	0.131296	1	1	VIP2_HUMAN	VIP1_HUMAN	A0A087WZV0_HUMAN	B7WPL9_HUMAN	F8W9A8_HUMAN	A0A2R8YGT1_HUMAN
molecular_function	GO:0000832	inositol hexakisphosphate 5-kinase activity	6	12	0.5	0.998938	0.00675303	1	0.999	VIP2_HUMAN	VIP1_HUMAN	A0A087WZV0_HUMAN	B7WPL9_HUMAN	F8W9A8_HUMAN	A0A2R8YGT1_HUMAN
molecular_function	GO:0000827	inositol-1,3,4,5,6-pentakisphosphate kinase activity	6	12	0.5	0.998938	0.00675303	1	0.999	VIP2_HUMAN	VIP1_HUMAN	A0A087WZV0_HUMAN	B7WPL9_HUMAN	F8W9A8_HUMAN	A0A2R8YGT1_HUMAN
biological_process	GO:0042474	middle ear morphogenesis	6	20	0.3	0.965337	0.0965294	1	1	ANAG_HUMAN	MSX1_HUMAN	TBX1_HUMAN	NKX32_HUMAN	PRKRA_HUMAN	HXA2_HUMAN
molecular_function	GO:0009982	pseudouridine synthase activity	6	46	0.130435	0.324288	0.809116	1	1	PUS3_HUMAN	RUSD2_HUMAN	RUSD4_HUMAN	TRUB1_HUMAN	E9PRI9_HUMAN	E9PJV3_HUMAN
molecular_function	GO:0016810	hydrolase activity, acting on carbon-nitrogen (but not peptide) bonds	6	19	0.315789	0.013357	0.991181	0.998	1	DPYL3_HUMAN	DPYL1_HUMAN	DPYL4_HUMAN	A0A1C7CYX9_HUMAN	Q5T0Q6_HUMAN	E9PD68_HUMAN
cellular_component	GO:0005740	mitochondrial envelope	6	14	0.428571	0.422378	0.608366	1	1	DHB8_HUMAN	ECHB_HUMAN	ABCB6_HUMAN	G3V502_HUMAN	A0A1W2PRH9_HUMAN	A0A1W2PQS5_HUMAN
biological_process	GO:0071880	adenylate cyclase-activating adrenergic receptor signaling pathway	6	18	0.333333	0.857442	0.277042	1	1	RPGF2_HUMAN	ADA2C_HUMAN	ADRB3_HUMAN	ADRB1_HUMAN	ADA1D_HUMAN	ADA2B_HUMAN
molecular_function	GO:0005548	phospholipid transporter activity	6	13	0.461538	0.397419	0.700906	1	1	MDR3_HUMAN	MTP_HUMAN	OSBL5_HUMAN	NLS1_HUMAN	ABCA7_HUMAN	E9PBP6_HUMAN
biological_process	GO:0006400	tRNA modification	6	26	0.230769	0.767076	0.296647	1	1	PUS3_HUMAN	SYAM_HUMAN	TRUB1_HUMAN	SYAC_HUMAN	MOD5_HUMAN	DTWD2_HUMAN
molecular_function	GO:0004514	nicotinate-nucleotide diphosphorylase (carboxylating) activity	6	24	0.25	0.920503	0.179752	1	1	NADC_HUMAN	PNCB_HUMAN	H0YF31_HUMAN	H3BP73_HUMAN	G5E977_HUMAN	C9J8U2_HUMAN
molecular_function	GO:0042577	lipid phosphatase activity	6	31	0.193548	0.82795	0.304686	1	1	PLPP5_HUMAN	PLPR3_HUMAN	PLPR4_HUMAN	K7ELK5_HUMAN	H0YBY4_HUMAN	H0YCQ3_HUMAN
molecular_function	GO:0016798	hydrolase activity, acting on glycosyl bonds	6	29	0.206897	0.83796	0.198564	1	1	ASM_HUMAN	A0A494C106_HUMAN	H3BRL9_HUMAN	E9PQT3_HUMAN	H3BPD5_HUMAN	G3V1E1_HUMAN
molecular_function	GO:0052723	inositol hexakisphosphate 1-kinase activity	6	11	0.545455	0.999486	0.00390748	1	0.987	VIP2_HUMAN	VIP1_HUMAN	A0A087WZV0_HUMAN	B7WPL9_HUMAN	F8W9A8_HUMAN	A0A2R8YGT1_HUMAN
molecular_function	GO:0052724	inositol hexakisphosphate 3-kinase activity	6	11	0.545455	0.999486	0.00390748	1	0.987	VIP2_HUMAN	VIP1_HUMAN	A0A087WZV0_HUMAN	B7WPL9_HUMAN	F8W9A8_HUMAN	A0A2R8YGT1_HUMAN
biological_process	GO:1990547	mitochondrial phosphate ion transmembrane transport	6	6	1	1	1.96851e-05	1	0.07	MPCP_HUMAN	F8VWR4_HUMAN	F8VY00_HUMAN	F8VVM2_HUMAN	F8VWQ0_HUMAN	F8VYH5_HUMAN
biological_process	GO:0050658	RNA transport	6	10	0.6	0.957731	0.0584316	1	1	RFOX1_HUMAN	NXF2_HUMAN	ROA2_HUMAN	NXF5_HUMAN	CKAP5_HUMAN	ATX2_HUMAN
biological_process	GO:0003360	brainstem development	6	8	0.75	0.999978	0.000407145	1	0.724	SCN5A_HUMAN	SMAD4_HUMAN	PHX2B_HUMAN	PUR9_HUMAN	NLGNX_HUMAN	CNTFR_HUMAN
molecular_function	GO:0008705	methionine synthase activity	6	6	1	1	1.77067e-05	1	0.021	METH_HUMAN	A0A7P0TAJ0_HUMAN	B1ANE3_HUMAN	A0A7P0T9G7_HUMAN	A0A6Q8PGK3_HUMAN	A0A7P0TAV2_HUMAN
biological_process	GO:0042558	pteridine-containing compound metabolic process	6	6	1	0.999805	0.00050356	1	0.761	METH_HUMAN	A0A7P0TAJ0_HUMAN	B1ANE3_HUMAN	A0A7P0T9G7_HUMAN	A0A6Q8PGK3_HUMAN	A0A7P0TAV2_HUMAN
molecular_function	GO:0015433	ABC-type peptide antigen transporter activity	6	7	0.857143	0.999997	0.000106803	1	0.094	TPSN_HUMAN	TAP2_HUMAN	TAP1_HUMAN	A0A140T9T7_HUMAN	A0A2R8Y4Y0_HUMAN	E7ENX8_HUMAN
cellular_component	GO:1990745	EARP complex	6	14	0.428571	0.996482	0.0168321	1	1	VPS52_HUMAN	VPS51_HUMAN	E9PRV0_HUMAN	E9PQN6_HUMAN	E9PKX7_HUMAN	E9PQD5_HUMAN
cellular_component	GO:0000938	GARP complex	6	49	0.122449	0.297254	0.828679	1	1	VPS52_HUMAN	VPS51_HUMAN	E9PRV0_HUMAN	E9PQN6_HUMAN	E9PKX7_HUMAN	E9PQD5_HUMAN
molecular_function	GO:0102092	5-diphosphoinositol pentakisphosphate 3-kinase activity	6	9	0.666667	0.999924	0.000953145	1	0.668	VIP2_HUMAN	VIP1_HUMAN	A0A087WZV0_HUMAN	B7WPL9_HUMAN	F8W9A8_HUMAN	A0A2R8YGT1_HUMAN
molecular_function	GO:0033857	diphosphoinositol-pentakisphosphate kinase activity	6	9	0.666667	0.999924	0.000953145	1	0.668	VIP2_HUMAN	VIP1_HUMAN	A0A087WZV0_HUMAN	B7WPL9_HUMAN	F8W9A8_HUMAN	A0A2R8YGT1_HUMAN
biological_process	GO:0016554	cytidine to uridine editing	6	21	0.285714	0.955172	0.11721	1	1	RBM47_HUMAN	ABEC2_HUMAN	A1CF_HUMAN	D6R9D6_HUMAN	D6RBS9_HUMAN	B7Z8Z7_HUMAN
molecular_function	GO:0016620	oxidoreductase activity, acting on the aldehyde or oxo group of donors, NAD or NADP as acceptor	6	34	0.176471	0.926091	0.119031	1	1	A16A1_HUMAN	AL8A1_HUMAN	F5H4B6_HUMAN	A0A494C1M4_HUMAN	A0A5F9ZI23_HUMAN	H0YMG7_HUMAN
biological_process	GO:1901135	carbohydrate derivative metabolic process	6	32	0.1875	1.20837e-05	0.999991	0.008	1	H3BP20_HUMAN	A0A087WUJ7_HUMAN	H3BS10_HUMAN	H3BTD4_HUMAN	H3BMR2_HUMAN	H3BU85_HUMAN
molecular_function	GO:0004581	dolichyl-phosphate beta-glucosyltransferase activity	6	7	0.857143	0.999997	0.000106803	1	0.094	ALG5_HUMAN	A0A7P0T8X9_HUMAN	A0A7P0TAL2_HUMAN	A0A7P0T9B8_HUMAN	A0A7P0T9C7_HUMAN	A0A7P0TB27_HUMAN
cellular_component	GO:0043232	intracellular non-membrane-bounded organelle	6	14	0.428571	1	2.24234e-26	1	0	B3KR06_HUMAN	E3W994_HUMAN	A0A7I2V3E6_HUMAN	E7ENG2_HUMAN	J3KR49_HUMAN	A0A0U1RQI6_HUMAN
biological_process	GO:0032968	positive regulation of transcription elongation from RNA polymerase II promoter	5	22	0.227273	0.860107	0.289168	1	1	BRD4_HUMAN	ELL_HUMAN	TCRG1_HUMAN	CDK12_HUMAN	CDK13_HUMAN
biological_process	GO:0001895	retina homeostasis	5	42	0.119048	0.953807	0.0790508	1	1	CRUM2_HUMAN	CNGB1_HUMAN	PIGR_HUMAN	LYSC_HUMAN	HSPB1_HUMAN
biological_process	GO:0006446	regulation of translational initiation	5	37	0.135135	0.865082	0.20248	1	1	EIF3B_HUMAN	IF2P_HUMAN	IF4G1_HUMAN	HSPB1_HUMAN	ALKB1_HUMAN
biological_process	GO:0045739	positive regulation of DNA repair	5	54	0.0925926	0.905769	0.139063	1	1	TIF1B_HUMAN	TIGAR_HUMAN	INO80_HUMAN	SIR1_HUMAN	EYA3_HUMAN
biological_process	GO:1902166	negative regulation of intrinsic apoptotic signaling pathway in response to DNA damage by p53 class mediator	5	16	0.3125	0.964482	0.108216	1	1	KDM1A_HUMAN	ATAD5_HUMAN	SIR1_HUMAN	Z385A_HUMAN	CD44_HUMAN
biological_process	GO:0006482	protein demethylation	5	10	0.5	0.999799	0.000759881	1	0.932	KDM1A_HUMAN	PHF2_HUMAN	PHF8_HUMAN	KDM7A_HUMAN	ALKB4_HUMAN
biological_process	GO:0010569	regulation of double-strand break repair via homologous recombination	5	20	0.25	0.704775	0.405141	1	1	KDM1A_HUMAN	RTEL1_HUMAN	SPIDR_HUMAN	UBP51_HUMAN	D6RA96_HUMAN
molecular_function	GO:0036435	K48-linked polyubiquitin modification-dependent protein binding	5	14	0.357143	0.983582	0.0614663	1	1	MINY2_HUMAN	IKKE_HUMAN	UBQL4_HUMAN	H0YM15_HUMAN	J3KNL7_HUMAN
cellular_component	GO:1990907	beta-catenin-TCF complex	5	13	0.384615	0.988874	0.0462897	1	1	TF7L1_HUMAN	TLE3_HUMAN	TLE1_HUMAN	TLE4_HUMAN	BCL9_HUMAN
biological_process	GO:0022409	positive regulation of cell-cell adhesion	5	18	0.277778	0.785539	0.261567	1	1	MAGI1_HUMAN	CITE2_HUMAN	SOX2_HUMAN	SMAD7_HUMAN	KI26B_HUMAN
biological_process	GO:0050909	sensory perception of taste	5	33	0.151515	0.2851	0.811138	1	1	TRPM5_HUMAN	CD36_HUMAN	E9PRW0_HUMAN	A0A0C4DGF4_HUMAN	E9PQF7_HUMAN
biological_process	GO:0035987	endodermal cell differentiation	5	28	0.178571	0.876773	0.214668	1	1	LAMA3_HUMAN	MMP9_HUMAN	MMP14_HUMAN	MMP2_HUMAN	CO4A2_HUMAN
biological_process	GO:0014002	astrocyte development	5	17	0.294118	0.66809	0.493346	1	1	LAMB2_HUMAN	ROR2_HUMAN	LAMC3_HUMAN	MT3_HUMAN	PO3F2_HUMAN
molecular_function	GO:0098632	cell-cell adhesion mediator activity	5	27	0.185185	0.752373	0.372096	1	1	NRCAM_HUMAN	NFASC_HUMAN	ROBO4_HUMAN	DSCAM_HUMAN	DSCL1_HUMAN
biological_process	GO:0050770	regulation of axonogenesis	5	20	0.25	0.99775	0.00403123	1	1	SI1L1_HUMAN	MARK2_HUMAN	GSK3B_HUMAN	KI13B_HUMAN	PO3F2_HUMAN
biological_process	GO:0099560	synaptic membrane adhesion	5	24	0.208333	0.975773	0.0632218	1	1	LRRC4_HUMAN	NLGN1_HUMAN	LRC4B_HUMAN	LRFN3_HUMAN	E7ERL8_HUMAN
biological_process	GO:0045216	cell-cell junction organization	5	28	0.178571	0.999248	0.00129467	1	0.981	XIRP2_HUMAN	ZO1_HUMAN	NLGNX_HUMAN	FLNA_HUMAN	AJM1_HUMAN
biological_process	GO:0008299	isoprenoid biosynthetic process	5	32	0.15625	0.724675	0.397788	1	1	HMDH_HUMAN	COQ2_HUMAN	A0A1D8H0A6_HUMAN	A0A7P0Z481_HUMAN	E2QRG7_HUMAN
molecular_function	GO:0016208	AMP binding	5	15	0.333333	0.97631	0.0803543	1	1	PFKAM_HUMAN	PFKAP_HUMAN	AAKG2_HUMAN	ACSA_HUMAN	ACS2L_HUMAN
biological_process	GO:0061621	canonical glycolysis	5	11	0.454545	0.995717	0.0231471	1	1	PFKAM_HUMAN	PFKAP_HUMAN	HXK3_HUMAN	FOXK1_HUMAN	FOXK2_HUMAN
biological_process	GO:0030388	fructose 1,6-bisphosphate metabolic process	5	9	0.555556	0.997739	0.0145727	1	1	PFKAM_HUMAN	PFKAP_HUMAN	TIGAR_HUMAN	ALDOA_HUMAN	ALDOB_HUMAN
molecular_function	GO:0043495	protein-membrane adaptor activity	5	20	0.25	0.983118	0.0472078	1	1	PDCD6_HUMAN	SUN1_HUMAN	NU153_HUMAN	NHRF1_HUMAN	NHRF2_HUMAN
biological_process	GO:0043149	stress fiber assembly	5	16	0.3125	0.997491	0.00491372	1	1	SRBS1_HUMAN	ELN_HUMAN	SRC_HUMAN	SRF_HUMAN	BACD1_HUMAN
biological_process	GO:0098976	excitatory chemical synaptic transmission	5	9	0.555556	0.998949	0.00841673	1	1	PDLI4_HUMAN	SHSA6_HUMAN	NMDE4_HUMAN	NMDE1_HUMAN	NMDE3_HUMAN
molecular_function	GO:0042805	actinin binding	5	12	0.416667	0.99998	8.79756e-05	1	0.076	PDLI5_HUMAN	TITIN_HUMAN	PKD2_HUMAN	TF65_HUMAN	MILK2_HUMAN
biological_process	GO:0010470	regulation of gastrulation	5	10	0.5	0.996836	0.0136185	1	1	CRUM2_HUMAN	PHLB2_HUMAN	PHLB1_HUMAN	CLAP1_HUMAN	CLAP2_HUMAN
cellular_component	GO:1904724	tertiary granule lumen	5	55	0.0909091	0.0991083	0.956678	1	1	MMP9_HUMAN	CRIS3_HUMAN	CATD_HUMAN	LYSC_HUMAN	ALDOA_HUMAN
biological_process	GO:0034122	negative regulation of toll-like receptor signaling pathway	5	17	0.294118	0.937299	0.124397	1	1	CATIN_HUMAN	GPS2_HUMAN	OTUD4_HUMAN	TYRO3_HUMAN	IKBL1_HUMAN
cellular_component	GO:0031527	filopodium membrane	5	18	0.277778	0.941488	0.155091	1	1	HLAG_HUMAN	NEUM_HUMAN	FZD9_HUMAN	VASP_HUMAN	TTYH1_HUMAN
cellular_component	GO:0031258	lamellipodium membrane	5	33	0.151515	0.548209	0.639523	1	1	PLXD1_HUMAN	APCL_HUMAN	EPHA2_HUMAN	VASP_HUMAN	CD44_HUMAN
biological_process	GO:0048535	lymph node development	5	20	0.25	0.903471	0.222377	1	1	CD248_HUMAN	FADD_HUMAN	SPNS2_HUMAN	TNR11_HUMAN	NKX23_HUMAN
biological_process	GO:0042476	odontogenesis	5	33	0.151515	0.993161	0.0120262	1	1	PHEX_HUMAN	PAX9_HUMAN	SRC_HUMAN	WN10A_HUMAN	BCOR_HUMAN
cellular_component	GO:0035580	specific granule lumen	5	62	0.0806452	0.0494152	0.980589	1	1	CRIS3_HUMAN	CATD_HUMAN	LYSC_HUMAN	VINC_HUMAN	GHDC_HUMAN
biological_process	GO:0070328	triglyceride homeostasis	5	33	0.151515	0.66809	0.493346	1	1	RORA_HUMAN	ANGL4_HUMAN	AA1R_HUMAN	ABCG8_HUMAN	APOA4_HUMAN
molecular_function	GO:1990226	histone methyltransferase binding	5	12	0.416667	0.993247	0.0320955	1	1	NOP56_HUMAN	PRD12_HUMAN	RESF1_HUMAN	WIZ_HUMAN	LCORL_HUMAN
cellular_component	GO:0044233	mitochondria-associated endoplasmic reticulum membrane	5	20	0.25	0.907994	0.214645	1	1	STX17_HUMAN	RAB32_HUMAN	SAHH2_HUMAN	TOM40_HUMAN	MBOA7_HUMAN
cellular_component	GO:0044545	NSL complex	5	11	0.454545	0.995984	0.0220023	1	1	P20L1_HUMAN	KAT8_HUMAN	KANL1_HUMAN	HCFC1_HUMAN	KANL3_HUMAN
biological_process	GO:0043085	positive regulation of catalytic activity	5	40	0.125	0.932026	0.0786209	1	1	MT3_HUMAN	NICA_HUMAN	WNT9B_HUMAN	XRCC5_HUMAN	ATP7A_HUMAN
molecular_function	GO:0032183	SUMO binding	5	11	0.454545	0.99948	0.0028201	1	0.934	HERC2_HUMAN	CBX4_HUMAN	HABP4_HUMAN	PAIRB_HUMAN	SAE2_HUMAN
biological_process	GO:0140374	antiviral innate immune response	5	18	0.277778	0.938395	0.161193	1	1	ZDHC1_HUMAN	ATD3A_HUMAN	CLPB_HUMAN	AKAP1_HUMAN	I3L202_HUMAN
biological_process	GO:0060766	negative regulation of androgen receptor signaling pathway	5	15	0.333333	0.974309	0.0854977	1	1	SMCA4_HUMAN	NCOR1_HUMAN	NCOR2_HUMAN	SIR1_HUMAN	ZBT7A_HUMAN
biological_process	GO:0050847	progesterone receptor signaling pathway	5	9	0.555556	0.998949	0.00841673	1	1	SRC_HUMAN	PRGR_HUMAN	TREF1_HUMAN	WBP2_HUMAN	UBR5_HUMAN
molecular_function	GO:0051864	histone H3-methyl-lysine-36 demethylase activity	5	10	0.5	0.997943	0.0135231	1	1	PHF8_HUMAN	KDM4B_HUMAN	KDM7A_HUMAN	RIOX1_HUMAN	KDM4A_HUMAN
biological_process	GO:0030099	myeloid cell differentiation	5	21	0.238095	0.999976	3.97327e-05	1	0.128	RUNX1_HUMAN	KAT8_HUMAN	CDN1C_HUMAN	PRKX_HUMAN	HXB7_HUMAN
biological_process	GO:0009314	response to radiation	5	25	0.2	0.953951	0.0587528	1	1	PLK3_HUMAN	OPRM_HUMAN	TNR11_HUMAN	NTRK1_HUMAN	CO3A1_HUMAN
biological_process	GO:0045840	positive regulation of mitotic nuclear division	5	29	0.172414	0.805211	0.315754	1	1	LRP5_HUMAN	INSR_HUMAN	NUP62_HUMAN	RGCC_HUMAN	HXA13_HUMAN
molecular_function	GO:0005272	sodium channel activity	5	25	0.2	1	9.05763e-08	1	0	TRPM2_HUMAN	TRPM5_HUMAN	C9JDY8_HUMAN	F8VSK4_HUMAN	H0Y3F1_HUMAN
biological_process	GO:0090316	positive regulation of intracellular protein transport	5	26	0.192308	0.940369	0.0848567	1	1	PLK3_HUMAN	PCNT_HUMAN	RIPR1_HUMAN	VAMP2_HUMAN	TPR_HUMAN
molecular_function	GO:0031210	phosphatidylcholine binding	5	29	0.172414	0.676898	0.513536	1	1	GPR12_HUMAN	IPSP_HUMAN	PITM1_HUMAN	CHM2A_HUMAN	APOA4_HUMAN
biological_process	GO:0010596	negative regulation of endothelial cell migration	5	23	0.217391	0.956148	0.0846825	1	1	VASH1_HUMAN	DAB2P_HUMAN	AGRB1_HUMAN	ATS9_HUMAN	PATZ1_HUMAN
biological_process	GO:0070542	response to fatty acid	5	22	0.227273	0.857052	0.227375	1	1	FOXO1_HUMAN	NEC1_HUMAN	UCP2_HUMAN	HEM2_HUMAN	CD36_HUMAN
molecular_function	GO:0004115	3',5'-cyclic-AMP phosphodiesterase activity	5	30	0.166667	0.646145	0.545473	1	1	PDE2A_HUMAN	PDE3A_HUMAN	PDE3B_HUMAN	PDE7B_HUMAN	PDE8B_HUMAN
molecular_function	GO:0042923	neuropeptide binding	5	24	0.208333	0.765872	0.413043	1	1	SSR5_HUMAN	OPRD_HUMAN	OPRM_HUMAN	GPR37_HUMAN	GP149_HUMAN
biological_process	GO:0030431	sleep	5	11	0.454545	0.923743	0.164658	1	1	S29A1_HUMAN	CAC1I_HUMAN	OXYR_HUMAN	OREX_HUMAN	NMDE1_HUMAN
biological_process	GO:0071321	cellular response to cGMP	5	6	0.833333	0.99998	0.000620611	1	0.87	PDE2A_HUMAN	PDE3A_HUMAN	HCN4_HUMAN	RPGF2_HUMAN	HCN2_HUMAN
biological_process	GO:0019934	cGMP-mediated signaling	5	23	0.217391	0.678646	0.495228	1	1	PDE2A_HUMAN	PDE3A_HUMAN	GUC2D_HUMAN	CD36_HUMAN	ADNP_HUMAN
biological_process	GO:0043116	negative regulation of vascular permeability	5	16	0.3125	0.903471	0.222377	1	1	PDE2A_HUMAN	PDE3A_HUMAN	AKA12_HUMAN	AMOT_HUMAN	A0A087X0K9_HUMAN
biological_process	GO:0010821	regulation of mitochondrion organization	5	20	0.25	0.870834	0.174855	1	1	PDE2A_HUMAN	DNM1L_HUMAN	STOX1_HUMAN	SQSTM_HUMAN	MIRO2_HUMAN
biological_process	GO:0097091	synaptic vesicle clustering	5	9	0.555556	0.993906	0.0256913	1	1	PCLO_HUMAN	NLGN1_HUMAN	SYN2_HUMAN	SYN1_HUMAN	NRX1B_HUMAN
biological_process	GO:0016079	synaptic vesicle exocytosis	5	34	0.147059	0.584679	0.508066	1	1	PCLO_HUMAN	CPLX1_HUMAN	PI51C_HUMAN	VAMP2_HUMAN	RIMS1_HUMAN
cellular_component	GO:0000930	gamma-tubulin complex	5	15	0.333333	0.967394	0.0920063	1	1	TOPRS_HUMAN	MARK4_HUMAN	GCP2_HUMAN	GCP6_HUMAN	Q96GZ3_HUMAN
biological_process	GO:0071902	positive regulation of protein serine/threonine kinase activity	5	40	0.125	0.22585	0.832435	1	1	DAB2P_HUMAN	INCE_HUMAN	SRC_HUMAN	S27A1_HUMAN	DDX3X_HUMAN
cellular_component	GO:0097381	photoreceptor disc membrane	5	23	0.217391	0.842478	0.313986	1	1	GRK7_HUMAN	GUC1A_HUMAN	GUC2D_HUMAN	OPSD_HUMAN	SPTN5_HUMAN
cellular_component	GO:0042641	actomyosin	5	12	0.416667	0.999899	0.000279796	1	0.124	PDC6I_HUMAN	KAT2B_HUMAN	MRCKA_HUMAN	MY18A_HUMAN	MYH14_HUMAN
cellular_component	GO:0001772	immunological synapse	5	43	0.116279	0.280442	0.849025	1	1	PDC6I_HUMAN	OXLA_HUMAN	SCRIB_HUMAN	ZAP70_HUMAN	DLG1_HUMAN
biological_process	GO:0036258	multivesicular body assembly	5	40	0.125	0.337706	0.809486	1	1	PDC6I_HUMAN	CHM2A_HUMAN	CHMP5_HUMAN	STAM1_HUMAN	VP37D_HUMAN
biological_process	GO:0010824	regulation of centrosome duplication	5	21	0.238095	0.996256	0.00920976	1	1	PDC6I_HUMAN	CHM2A_HUMAN	CHMP5_HUMAN	SIR1_HUMAN	NAT10_HUMAN
biological_process	GO:0002021	response to dietary excess	5	11	0.454545	0.953221	0.106784	1	1	PCS1N_HUMAN	MK14_HUMAN	TBL1R_HUMAN	VGF_HUMAN	ACV1C_HUMAN
biological_process	GO:0050776	regulation of immune response	5	64	0.078125	0.326316	0.703275	1	1	SPP2B_HUMAN	FCG2A_HUMAN	IRF7_HUMAN	VISTA_HUMAN	HCST_HUMAN
cellular_component	GO:0002080	acrosomal membrane	5	24	0.208333	0.672282	0.518508	1	1	IPSP_HUMAN	SACA6_HUMAN	TMM95_HUMAN	AT8B3_HUMAN	ACRBP_HUMAN
biological_process	GO:1900016	negative regulation of cytokine production involved in inflammatory response	5	24	0.208333	0.80938	0.358871	1	1	CUED2_HUMAN	THRB_HUMAN	NLRC3_HUMAN	ABCD1_HUMAN	ABCD2_HUMAN
molecular_function	GO:0070182	DNA polymerase binding	5	20	0.25	0.909843	0.211458	1	1	SMCA4_HUMAN	RTEL1_HUMAN	FANCI_HUMAN	ACD_HUMAN	NAT10_HUMAN
biological_process	GO:0044849	estrous cycle	5	14	0.357143	0.982148	0.0655622	1	1	NCOR2_HUMAN	OPRM_HUMAN	OXYR_HUMAN	TRPM2_HUMAN	ADNP_HUMAN
biological_process	GO:0045740	positive regulation of DNA replication	5	27	0.185185	0.976392	0.0535315	1	1	NPM2_HUMAN	ATAD5_HUMAN	SMCA5_HUMAN	BACD1_HUMAN	GLI2_HUMAN
biological_process	GO:0007041	lysosomal transport	5	23	0.217391	0.229399	0.838391	1	1	HS71A_HUMAN	HGNAT_HUMAN	SPTN5_HUMAN	VPS52_HUMAN	VPS51_HUMAN
biological_process	GO:2000059	negative regulation of ubiquitin-dependent protein catabolic process	5	18	0.277778	0.942985	0.108359	1	1	TRI39_HUMAN	WNT1_HUMAN	HIPK2_HUMAN	CSK21_HUMAN	ARF_HUMAN
biological_process	GO:0048146	positive regulation of fibroblast proliferation	5	49	0.102041	0.148094	0.930522	1	1	ESR1_HUMAN	E2F1_HUMAN	ZMIZ1_HUMAN	NDUS4_HUMAN	WNT1_HUMAN
biological_process	GO:0002053	positive regulation of mesenchymal cell proliferation	5	22	0.227273	0.914161	0.19062	1	1	SHOX2_HUMAN	LRP5_HUMAN	IRS2_HUMAN	TBX1_HUMAN	A0A5F9UQ55_HUMAN
biological_process	GO:0031954	positive regulation of protein autophosphorylation	5	24	0.208333	0.722958	0.463522	1	1	SRC_HUMAN	TB182_HUMAN	TAOK2_HUMAN	VEGFC_HUMAN	DDX3X_HUMAN
molecular_function	GO:0042056	chemoattractant activity	5	33	0.151515	0.667509	0.506742	1	1	CCL5_HUMAN	FGF2_HUMAN	VEGFB_HUMAN	VEGFC_HUMAN	ALKB1_HUMAN
biological_process	GO:2000573	positive regulation of DNA biosynthetic process	5	18	0.277778	0.982847	0.032447	1	1	SRC_HUMAN	SMOC2_HUMAN	FGF2_HUMAN	RGCC_HUMAN	ALR_HUMAN
biological_process	GO:0010875	positive regulation of cholesterol efflux	5	26	0.192308	0.752843	0.428988	1	1	GPS2_HUMAN	SIR1_HUMAN	ZDHC8_HUMAN	ABCA7_HUMAN	ABCG4_HUMAN
biological_process	GO:0032502	developmental process	5	25	0.2	1	1.97095e-77	1	0	HAND1_HUMAN	HAND2_HUMAN	TCF24_HUMAN	PTF1A_HUMAN	IF4G1_HUMAN
biological_process	GO:0035902	response to immobilization stress	5	20	0.25	0.860107	0.289168	1	1	PITX3_HUMAN	LRP11_HUMAN	NEB2_HUMAN	TY3H_HUMAN	UCN3_HUMAN
biological_process	GO:0060174	limb bud formation	5	11	0.454545	0.995717	0.0231471	1	1	SHH_HUMAN	SOX11_HUMAN	SOX4_HUMAN	ZN219_HUMAN	CO2A1_HUMAN
biological_process	GO:2000378	negative regulation of reactive oxygen species metabolic process	5	21	0.238095	0.859491	0.244804	1	1	PLIN5_HUMAN	PAX2_HUMAN	TIGAR_HUMAN	P53_HUMAN	MT3_HUMAN
biological_process	GO:0032000	positive regulation of fatty acid beta-oxidation	5	11	0.454545	0.995717	0.0231471	1	1	PLIN5_HUMAN	IRS2_HUMAN	IRS1_HUMAN	ABCD1_HUMAN	ABCD2_HUMAN
biological_process	GO:0010867	positive regulation of triglyceride biosynthetic process	5	13	0.384615	0.988177	0.048523	1	1	PLIN5_HUMAN	LDLR_HUMAN	SRBP1_HUMAN	S27A1_HUMAN	NLS1_HUMAN
biological_process	GO:0007095	mitotic G2 DNA damage checkpoint signaling	5	41	0.121951	0.313505	0.826568	1	1	PLK1_HUMAN	TOPB1_HUMAN	SYF2_HUMAN	TAOK2_HUMAN	TRI39_HUMAN
biological_process	GO:0010800	positive regulation of peptidyl-threonine phosphorylation	5	28	0.178571	0.692308	0.497398	1	1	PLK1_HUMAN	STOX1_HUMAN	TB182_HUMAN	MK01_HUMAN	AAKG2_HUMAN
molecular_function	GO:0030414	peptidase inhibitor activity	5	19	0.263158	1	2.45191e-08	1	0	PI15_HUMAN	PI16_HUMAN	SSPO_HUMAN	CRSPL_HUMAN	ILEU_HUMAN
biological_process	GO:0060292	long-term synaptic depression	5	18	0.277778	0.995455	0.0133406	1	1	PLK2_HUMAN	PRRT1_HUMAN	SRF_HUMAN	SHAN2_HUMAN	A0A0U1RQS4_HUMAN
biological_process	GO:0007032	endosome organization	5	42	0.119048	0.339519	0.756987	1	1	EXOC8_HUMAN	P4K2A_HUMAN	SQSTM_HUMAN	LAP4B_HUMAN	DYN1_HUMAN
biological_process	GO:2000786	positive regulation of autophagosome assembly	5	19	0.263158	0.92203	0.190915	1	1	PI42A_HUMAN	PI42B_HUMAN	PI42C_HUMAN	WIPI1_HUMAN	RBGPR_HUMAN
biological_process	GO:0060707	trophoblast giant cell differentiation	5	15	0.333333	0.974309	0.0854977	1	1	SOX15_HUMAN	HAND1_HUMAN	E2F7_HUMAN	PRDM1_HUMAN	SNAI1_HUMAN
molecular_function	GO:0052812	phosphatidylinositol-3,4-bisphosphate 5-kinase activity	5	13	0.384615	0.989156	0.0453778	1	1	PK3CB_HUMAN	PI51C_HUMAN	PK3CD_HUMAN	Q5SR50_HUMAN	F8W9P4_HUMAN
biological_process	GO:2000811	negative regulation of anoikis	5	18	0.277778	0.938395	0.161193	1	1	NOTC1_HUMAN	MCL1_HUMAN	FAK1_HUMAN	SRC_HUMAN	TLE1_HUMAN
biological_process	GO:1903671	negative regulation of sprouting angiogenesis	5	11	0.454545	0.995717	0.0231471	1	1	PK3CB_HUMAN	E2F2_HUMAN	ATS9_HUMAN	CR3L1_HUMAN	KLF2_HUMAN
biological_process	GO:1900747	negative regulation of vascular endothelial growth factor signaling pathway	5	11	0.454545	0.995717	0.0231471	1	1	PK3CB_HUMAN	DAB2P_HUMAN	XDH_HUMAN	AGRA2_HUMAN	CADM4_HUMAN
biological_process	GO:2000369	regulation of clathrin-dependent endocytosis	5	9	0.555556	0.998983	0.0048809	1	1	PK3CB_HUMAN	HIP1R_HUMAN	AP180_HUMAN	SMAP1_HUMAN	AAK1_HUMAN
cellular_component	GO:0044306	neuron projection terminus	5	18	0.277778	0.781798	0.291571	1	1	K1107_HUMAN	MACOI_HUMAN	FLRT1_HUMAN	VAMP2_HUMAN	BSN_HUMAN
biological_process	GO:0045198	establishment of epithelial cell apical/basal polarity	5	16	0.3125	0.952537	0.133529	1	1	3BP1_HUMAN	LAMA1_HUMAN	CAMP3_HUMAN	MYO9A_HUMAN	NHRF1_HUMAN
molecular_function	GO:0019003	GDP binding	5	73	0.0684932	0.0156548	0.994678	0.999	1	PCKGC_HUMAN	RAB21_HUMAN	RASEF_HUMAN	RASE_HUMAN	RRAGC_HUMAN
biological_process	GO:0046655	folic acid metabolic process	5	14	0.357143	0.982148	0.0655622	1	1	S19A1_HUMAN	GLYM_HUMAN	AL1L2_HUMAN	MFTC_HUMAN	FOLC_HUMAN
biological_process	GO:0015711	organic anion transport	5	17	0.294118	0.86009	0.172616	1	1	S19A1_HUMAN	ABCG2_HUMAN	SO2B1_HUMAN	S22AC_HUMAN	S22A3_HUMAN
cellular_component	GO:0000228	nuclear chromosome	5	33	0.151515	0.321459	0.732095	1	1	SMC2_HUMAN	HNRPU_HUMAN	MSH5_HUMAN	PB1_HUMAN	SPIDR_HUMAN
molecular_function	GO:0008080	N-acetyltransferase activity	5	43	0.116279	0.372146	0.710338	1	1	NAT10_HUMAN	NAT14_HUMAN	NAT8L_HUMAN	M0R1E3_HUMAN	A0A087WV29_HUMAN
molecular_function	GO:0043539	protein serine/threonine kinase activator activity	5	46	0.108696	0.210209	0.882279	1	1	DAB2P_HUMAN	INCE_HUMAN	TAOK2_HUMAN	DDX3X_HUMAN	FA20A_HUMAN
biological_process	GO:0048557	embryonic digestive tract morphogenesis	5	17	0.294118	0.952537	0.133529	1	1	SHOX2_HUMAN	RBPS2_HUMAN	SHH_HUMAN	SOX11_HUMAN	HLX_HUMAN
molecular_function	GO:0005154	epidermal growth factor receptor binding	5	42	0.119048	0.30774	0.830397	1	1	GRDN_HUMAN	FBLN3_HUMAN	AREG_HUMAN	ATX2_HUMAN	D6RFX5_HUMAN
biological_process	GO:0007259	receptor signaling pathway via JAK-STAT	5	39	0.128205	0.0246829	0.985878	1	1	PIAS1_HUMAN	STAT3_HUMAN	PKD1_HUMAN	PKD2_HUMAN	K9M1A9_HUMAN
molecular_function	GO:0048018	receptor ligand activity	5	45	0.111111	0.00266269	0.99811	0.608	1	TNF13_HUMAN	WN10A_HUMAN	WNT9B_HUMAN	WNT9A_HUMAN	WNT1_HUMAN
biological_process	GO:0097692	histone H3-K4 monomethylation	5	9	0.555556	0.998949	0.00841673	1	1	SET1B_HUMAN	KMT2C_HUMAN	KMT2D_HUMAN	KMT2A_HUMAN	RLF_HUMAN
biological_process	GO:0048814	regulation of dendrite morphogenesis	5	23	0.217391	0.999538	0.00122194	1	0.977	SI1L1_HUMAN	HECW2_HUMAN	GSK3B_HUMAN	NR2E1_HUMAN	LZTS1_HUMAN
cellular_component	GO:0000793	condensed chromosome	5	24	0.208333	0.16281	0.870295	1	1	SMC2_HUMAN	SMCA5_HUMAN	AKAP8_HUMAN	CND1_HUMAN	CDK2_HUMAN
biological_process	GO:0006779	porphyrin-containing compound biosynthetic process	5	15	0.333333	0.993765	0.0128869	1	1	SPTA1_HUMAN	RSAD1_HUMAN	ABCB6_HUMAN	A0A3B3IU34_HUMAN	F5H226_HUMAN
biological_process	GO:0046907	intracellular transport	5	41	0.121951	0.989609	0.0119965	1	1	SPIR2_HUMAN	FMN2_HUMAN	K7EIJ4_HUMAN	C9JYT9_HUMAN	B7Z7F3_HUMAN
biological_process	GO:0019082	viral protein processing	5	31	0.16129	0.598069	0.593303	1	1	SPCS1_HUMAN	ANM1_HUMAN	GSK3B_HUMAN	PAR10_HUMAN	PARP9_HUMAN
biological_process	GO:0031214	biomineral tissue development	5	29	0.172414	0.75405	0.310183	1	1	S20A1_HUMAN	FA83H_HUMAN	OTOP1_HUMAN	ECM1_HUMAN	FA20A_HUMAN
biological_process	GO:0031115	negative regulation of microtubule polymerization	5	25	0.2	0.752843	0.428988	1	1	CADH5_HUMAN	TBCD_HUMAN	MTAP2_HUMAN	C9JRL6_HUMAN	K7EIK7_HUMAN
biological_process	GO:0070886	positive regulation of calcineurin-NFAT signaling cascade	5	16	0.3125	0.964482	0.108216	1	1	CHERP_HUMAN	PTBP1_HUMAN	LACRT_HUMAN	CMTA1_HUMAN	CEFIP_HUMAN
biological_process	GO:0008210	estrogen metabolic process	5	27	0.185185	0.819676	0.305714	1	1	DHB1_HUMAN	DHB4_HUMAN	UD11_HUMAN	UD13_HUMAN	UD17_HUMAN
biological_process	GO:0008202	steroid metabolic process	5	51	0.0980392	0.422238	0.629891	1	1	RDH16_HUMAN	UD18_HUMAN	UD11_HUMAN	TSPO_HUMAN	J3QLM1_HUMAN
biological_process	GO:0055064	chloride ion homeostasis	5	11	0.454545	0.986381	0.0474631	1	1	S12A7_HUMAN	S12A1_HUMAN	S12A2_HUMAN	S12A3_HUMAN	S12A9_HUMAN
molecular_function	GO:0046961	proton-transporting ATPase activity, rotational mechanism	5	23	0.217391	0.845312	0.309915	1	1	VATH_HUMAN	ATPB_HUMAN	E5RHH0_HUMAN	H0YH81_HUMAN	E5RG49_HUMAN
biological_process	GO:0010460	positive regulation of heart rate	5	18	0.277778	0.967139	0.085839	1	1	KCNQ1_HUMAN	HEY2_HUMAN	RYR2_HUMAN	NK3R_HUMAN	AT2A2_HUMAN
biological_process	GO:0040019	positive regulation of embryonic development	5	16	0.3125	0.929613	0.164425	1	1	FOXA2_HUMAN	LHX1_HUMAN	ZBED3_HUMAN	RBM19_HUMAN	AMOT_HUMAN
biological_process	GO:0097746	blood vessel diameter maintenance	5	21	0.238095	0.413983	0.667547	1	1	FOXC1_HUMAN	NOS3_HUMAN	UR2R_HUMAN	ADCY6_HUMAN	FOXC2_HUMAN
biological_process	GO:0006890	retrograde vesicle-mediated transport, Golgi to endoplasmic reticulum	5	73	0.0684932	0.0106119	0.996547	1	1	SCFD1_HUMAN	GBF1_HUMAN	COPZ2_HUMAN	TPSN_HUMAN	ATP9B_HUMAN
biological_process	GO:0060716	labyrinthine layer blood vessel development	5	20	0.25	0.903471	0.222377	1	1	VASH1_HUMAN	FBXW8_HUMAN	FZD5_HUMAN	HEY2_HUMAN	MK01_HUMAN
biological_process	GO:0043537	negative regulation of blood vessel endothelial cell migration	5	21	0.238095	0.94933	0.108684	1	1	VASH1_HUMAN	ANGP4_HUMAN	MECP2_HUMAN	FGF2_HUMAN	RGCC_HUMAN
biological_process	GO:0001937	negative regulation of endothelial cell proliferation	5	32	0.15625	0.588004	0.574812	1	1	VASH1_HUMAN	EGLN_HUMAN	TGFR1_HUMAN	XDH_HUMAN	RGCC_HUMAN
biological_process	GO:0001706	endoderm formation	5	13	0.384615	0.942059	0.107128	1	1	LHX1_HUMAN	EOMES_HUMAN	SOX17_HUMAN	DUS1_HUMAN	DUS4_HUMAN
molecular_function	GO:0008409	5'-3' exonuclease activity	5	17	0.294118	0.493258	0.68767	1	1	FEN1_HUMAN	TRIR_HUMAN	K7ERU7_HUMAN	K7ELS0_HUMAN	K7EN60_HUMAN
biological_process	GO:0007004	telomere maintenance via telomerase	5	23	0.217391	0.99627	0.00811137	1	1	TERF1_HUMAN	TB182_HUMAN	ACD_HUMAN	A0A590TQL1_HUMAN	R4GNJ5_HUMAN
biological_process	GO:0001655	urogenital system development	5	14	0.357143	1	3.88892e-10	1	0	PAX2_HUMAN	LHX1_HUMAN	MIS_HUMAN	GATA2_HUMAN	ACD_HUMAN
biological_process	GO:0030048	actin filament-based movement	5	24	0.208333	0.997976	0.00362296	1	1	MYH4_HUMAN	MYH14_HUMAN	MYO9B_HUMAN	M0R300_HUMAN	M0R0P8_HUMAN
biological_process	GO:0035909	aorta morphogenesis	5	15	0.333333	0.996607	0.0104088	1	1	ATS9_HUMAN	CHD7_HUMAN	SC24B_HUMAN	TBX1_HUMAN	TBX2_HUMAN
biological_process	GO:0001886	endothelial cell morphogenesis	5	13	0.384615	0.988177	0.048523	1	1	NOTC4_HUMAN	COIA1_HUMAN	HXA13_HUMAN	COMA1_HUMAN	COFA1_HUMAN
biological_process	GO:0045591	positive regulation of regulatory T cell differentiation	5	17	0.294118	0.88279	0.255242	1	1	OXLA_HUMAN	LIRB2_HUMAN	HLAG_HUMAN	SOX12_HUMAN	VISTA_HUMAN
biological_process	GO:0035278	miRNA-mediated gene silencing by inhibition of translation	5	19	0.263158	0.967139	0.085839	1	1	RBM4_HUMAN	AGO1_HUMAN	LIN41_HUMAN	TNR6C_HUMAN	A0A1B0GU24_HUMAN
biological_process	GO:0051149	positive regulation of muscle cell differentiation	5	9	0.555556	0.998386	0.00399285	1	1	RBM4_HUMAN	TRBP2_HUMAN	MK11_HUMAN	MK14_HUMAN	MYOD1_HUMAN
molecular_function	GO:0017069	snRNA binding	5	17	0.294118	0.732276	0.39529	1	1	RBM7_HUMAN	HNRPU_HUMAN	RMXL2_HUMAN	RMXL3_HUMAN	GEMI5_HUMAN
biological_process	GO:0071786	endoplasmic reticulum tubular network organization	5	14	0.357143	0.999134	0.00384383	1	1	REEP4_HUMAN	RTN4_HUMAN	REEP1_HUMAN	REEP2_HUMAN	REEP3_HUMAN
cellular_component	GO:0031143	pseudopodium	5	18	0.277778	0.941488	0.155091	1	1	LDB3_HUMAN	MK03_HUMAN	MK01_HUMAN	ACTN3_HUMAN	ACTN2_HUMAN
biological_process	GO:0003382	epithelial cell morphogenesis	5	17	0.294118	0.990051	0.0258894	1	1	DACT2_HUMAN	BC11B_HUMAN	ANDR_HUMAN	SI1L3_HUMAN	CLD3_HUMAN
biological_process	GO:0007141	male meiosis I	5	28	0.178571	0.692308	0.497398	1	1	GTR8_HUMAN	CCNA1_HUMAN	FOXJ2_HUMAN	TDRD9_HUMAN	HSP72_HUMAN
biological_process	GO:0007130	synaptonemal complex assembly	5	27	0.185185	0.722958	0.463522	1	1	BAG6_HUMAN	SYCE1_HUMAN	SC65_HUMAN	EHMT2_HUMAN	A0A0B4J1R9_HUMAN
biological_process	GO:0031623	receptor internalization	5	46	0.108696	0.662199	0.429895	1	1	TFR1_HUMAN	DYN1_HUMAN	DYN2_HUMAN	CD36_HUMAN	G3V0E5_HUMAN
molecular_function	GO:0008559	ABC-type xenobiotic transporter activity	5	14	0.357143	0.983582	0.0614663	1	1	ABCG2_HUMAN	MDR1_HUMAN	MRP3_HUMAN	MRP4_HUMAN	ABCB5_HUMAN
molecular_function	GO:0030742	GTP-dependent protein binding	5	22	0.227273	0.868704	0.27617	1	1	DNM1L_HUMAN	RAB32_HUMAN	RPGF6_HUMAN	UN13B_HUMAN	AP1G1_HUMAN
biological_process	GO:0006891	intra-Golgi vesicle-mediated transport	5	42	0.119048	0.228499	0.882817	1	1	COG8_HUMAN	COPZ2_HUMAN	COG5_HUMAN	COPB_HUMAN	U3KQU7_HUMAN
biological_process	GO:0060391	positive regulation of SMAD protein signal transduction	5	19	0.263158	0.92203	0.190915	1	1	SH2B1_HUMAN	SMAD4_HUMAN	PARP1_HUMAN	TGFR1_HUMAN	BMP6_HUMAN
biological_process	GO:0006893	Golgi to plasma membrane transport	5	25	0.2	0.873309	0.202381	1	1	EXOC8_HUMAN	EXOC4_HUMAN	OSBL5_HUMAN	VP35L_HUMAN	DYN2_HUMAN
molecular_function	GO:0015278	calcium-release channel activity	5	9	0.555556	0.995255	0.0125699	1	1	ITPR3_HUMAN	RYR3_HUMAN	RYR2_HUMAN	RYR1_HUMAN	TRPM2_HUMAN
biological_process	GO:0046578	regulation of Ras protein signal transduction	5	8	0.625	0.997761	0.00353006	1	1	PLCE1_HUMAN	NUP62_HUMAN	SQSTM_HUMAN	RGRF1_HUMAN	C9JK89_HUMAN
biological_process	GO:0060441	epithelial tube branching involved in lung morphogenesis	5	17	0.294118	0.982056	0.0467789	1	1	LAMA1_HUMAN	ESRP2_HUMAN	NKX21_HUMAN	TBX2_HUMAN	HXA5_HUMAN
cellular_component	GO:0031467	Cul7-RING ubiquitin ligase complex	5	7	0.714286	0.99989	0.00177005	1	0.622	CUL7_HUMAN	FBXW8_HUMAN	A0A669KB95_HUMAN	A0A669KAU7_HUMAN	A0A669KBH4_HUMAN
biological_process	GO:0030032	lamellipodium assembly	5	36	0.138889	0.691923	0.423645	1	1	GRDN_HUMAN	ABLM1_HUMAN	RHOD_HUMAN	WHAMM_HUMAN	VINC_HUMAN
biological_process	GO:2001234	negative regulation of apoptotic signaling pathway	5	28	0.178571	0.998705	0.00218028	1	0.997	RB_HUMAN	MAZ_HUMAN	GATA4_HUMAN	CSK21_HUMAN	BI1_HUMAN
biological_process	GO:2000679	positive regulation of transcription regulatory region DNA binding	5	15	0.333333	0.958435	0.103057	1	1	RB_HUMAN	PO4F1_HUMAN	HAND2_HUMAN	PO4F2_HUMAN	PARP1_HUMAN
biological_process	GO:0048935	peripheral nervous system neuron development	5	16	0.3125	0.973851	0.0779695	1	1	PO4F1_HUMAN	RUNX1_HUMAN	HAND2_HUMAN	ONEC2_HUMAN	HXD9_HUMAN
biological_process	GO:0045672	positive regulation of osteoclast differentiation	5	21	0.238095	0.914161	0.19062	1	1	PO4F1_HUMAN	PO4F2_HUMAN	NOTC2_HUMAN	OCSTP_HUMAN	TMM64_HUMAN
biological_process	GO:0033365	protein localization to organelle	5	18	0.277778	0.999999	1.1955e-06	1	0.003	CNGB1_HUMAN	CROCC_HUMAN	VPP3_HUMAN	CNTLN_HUMAN	CP250_HUMAN
biological_process	GO:0032543	mitochondrial translation	5	49	0.102041	0.783405	0.305105	1	1	RT11_HUMAN	RT15_HUMAN	SYIM_HUMAN	RRF2M_HUMAN	G5E9P5_HUMAN
biological_process	GO:0051457	maintenance of protein location in nucleus	5	14	0.357143	0.99217	0.0254838	1	1	TAF8_HUMAN	TOPRS_HUMAN	TAF3_HUMAN	HNRPU_HUMAN	CHC10_HUMAN
cellular_component	GO:0070382	exocytic vesicle	5	38	0.131579	0.969247	0.0426272	1	1	SYT12_HUMAN	SYT3_HUMAN	SYT8_HUMAN	DPYL3_HUMAN	NKD2_HUMAN
biological_process	GO:0014059	regulation of dopamine secretion	5	35	0.142857	0.614817	0.548307	1	1	SYT12_HUMAN	SYT3_HUMAN	SYT8_HUMAN	ACHA4_HUMAN	GRM2_HUMAN
biological_process	GO:0051930	regulation of sensory perception of pain	5	29	0.172414	0.474711	0.703555	1	1	OPRD_HUMAN	NMDE4_HUMAN	OPRM_HUMAN	ZFHX2_HUMAN	AA1R_HUMAN
cellular_component	GO:0019897	extrinsic component of plasma membrane	5	26	0.192308	0.263887	0.797336	1	1	PP2BA_HUMAN	BGIN_HUMAN	NUMA1_HUMAN	STML2_HUMAN	AAK1_HUMAN
biological_process	GO:0048168	regulation of neuronal synaptic plasticity	5	20	0.25	0.971062	0.0579411	1	1	MCTP1_HUMAN	JPH3_HUMAN	EGR2_HUMAN	VGF_HUMAN	RGRF1_HUMAN
biological_process	GO:0048172	regulation of short-term neuronal synaptic plasticity	5	15	0.333333	0.964482	0.108216	1	1	SHSA7_HUMAN	SHSA6_HUMAN	SHSA8_HUMAN	LIPA3_HUMAN	SNG1_HUMAN
biological_process	GO:0071294	cellular response to zinc ion	5	25	0.2	0.781728	0.394021	1	1	P2RX4_HUMAN	MTF1_HUMAN	MT3_HUMAN	PARP1_HUMAN	TSPO_HUMAN
biological_process	GO:0031290	retinal ganglion cell axon guidance	5	19	0.263158	0.88279	0.255242	1	1	PO4F3_HUMAN	NRCAM_HUMAN	EPHB1_HUMAN	PO4F2_HUMAN	RL24_HUMAN
molecular_function	GO:0017022	myosin binding	5	33	0.151515	0.467749	0.647619	1	1	HAP1_HUMAN	USH2A_HUMAN	TRI32_HUMAN	MYPC3_HUMAN	MYRIP_HUMAN
biological_process	GO:0010812	negative regulation of cell-substrate adhesion	5	16	0.3125	0.992296	0.0169525	1	1	TICN1_HUMAN	NOTC1_HUMAN	MEN1_HUMAN	TBCD_HUMAN	WNT1_HUMAN
biological_process	GO:0051924	regulation of calcium ion transport	5	24	0.208333	0.998597	0.00226186	1	0.997	OPRD_HUMAN	NMD3B_HUMAN	IL16_HUMAN	CRCM1_HUMAN	CA2D1_HUMAN
molecular_function	GO:0015180	L-alanine transmembrane transporter activity	5	9	0.555556	0.999047	0.00778988	1	1	S38A7_HUMAN	S38A3_HUMAN	4F2_HUMAN	S36A4_HUMAN	SATT_HUMAN
molecular_function	GO:0015183	L-aspartate transmembrane transporter activity	5	9	0.555556	0.999047	0.00778988	1	1	S38A7_HUMAN	SATT_HUMAN	AAAT_HUMAN	GHC1_HUMAN	CMC1_HUMAN
biological_process	GO:0003333	amino acid transmembrane transport	5	17	0.294118	0.974196	0.0459522	1	1	S38A7_HUMAN	S38A3_HUMAN	S38AA_HUMAN	S36A4_HUMAN	S38A8_HUMAN
molecular_function	GO:0001965	G-protein alpha-subunit binding	5	34	0.147059	0.52313	0.661823	1	1	GRDN_HUMAN	DAPLE_HUMAN	GA2L2_HUMAN	OPRM_HUMAN	AGRV1_HUMAN
molecular_function	GO:0070700	BMP receptor binding	5	14	0.357143	0.983582	0.0614663	1	1	SCUB3_HUMAN	BMP3_HUMAN	CADH5_HUMAN	SRC_HUMAN	BMP6_HUMAN
biological_process	GO:0043534	blood vessel endothelial cell migration	5	10	0.5	0.999685	0.000686595	1	0.889	SOX18_HUMAN	CADH5_HUMAN	GPX1_HUMAN	ID1_HUMAN	AMOT_HUMAN
biological_process	GO:0048645	animal organ formation	5	5	1	0.999074	0.00229709	1	0.997	SHH_HUMAN	ANDR_HUMAN	GATA6_HUMAN	NKX32_HUMAN	HXA3_HUMAN
biological_process	GO:0007398	ectoderm development	5	13	0.384615	0.985666	0.044828	1	1	SHH_HUMAN	ZBT17_HUMAN	ZBT7B_HUMAN	AMER2_HUMAN	K2C6B_HUMAN
biological_process	GO:0045109	intermediate filament organization	5	21	0.238095	0.923743	0.164658	1	1	SHH_HUMAN	EPIPL_HUMAN	NFL_HUMAN	PLEC_HUMAN	DESM_HUMAN
biological_process	GO:0048709	oligodendrocyte differentiation	5	24	0.208333	0.963456	0.0618023	1	1	SHH_HUMAN	NOTC1_HUMAN	NKX61_HUMAN	CDN2C_HUMAN	SUZ12_HUMAN
biological_process	GO:0048714	positive regulation of oligodendrocyte differentiation	5	23	0.217391	0.835575	0.323819	1	1	SHH_HUMAN	OLIG2_HUMAN	MTOR_HUMAN	TNR1B_HUMAN	GSX2_HUMAN
molecular_function	GO:0004860	protein kinase inhibitor activity	5	34	0.147059	0.945256	0.09162	1	1	TRIB1_HUMAN	TRIB3_HUMAN	IPRI_HUMAN	CDN1C_HUMAN	WNK1_HUMAN
biological_process	GO:0000387	spliceosomal snRNP assembly	5	47	0.106383	0.0453874	0.982398	1	1	SART3_HUMAN	DDX20_HUMAN	RSMB_HUMAN	STRAP_HUMAN	GEMI5_HUMAN
biological_process	GO:0060712	spongiotrophoblast layer development	5	8	0.625	0.993906	0.0256913	1	1	TISB_HUMAN	ASCL2_HUMAN	FBXW8_HUMAN	BIRC6_HUMAN	ZFAT_HUMAN
molecular_function	GO:0070411	I-SMAD binding	5	14	0.357143	0.983582	0.0614663	1	1	SMAD4_HUMAN	SMAD6_HUMAN	SMAD7_HUMAN	TGFI1_HUMAN	TGFR1_HUMAN
biological_process	GO:0030501	positive regulation of bone mineralization	5	46	0.108696	0.305355	0.823013	1	1	FZD9_HUMAN	PKDCC_HUMAN	BMP6_HUMAN	GPM6B_HUMAN	AGRV1_HUMAN
biological_process	GO:1990542	mitochondrial transmembrane transport	5	8	0.625	1	5.84077e-07	1	0.002	SFXN1_HUMAN	SFXN5_HUMAN	SFXN2_HUMAN	UCP2_HUMAN	SFXN3_HUMAN
cellular_component	GO:0042405	nuclear inclusion body	5	12	0.416667	0.993066	0.0327652	1	1	SLF1_HUMAN	PABP2_HUMAN	TPR_HUMAN	ATX1_HUMAN	NU153_HUMAN
molecular_function	GO:0071532	ankyrin repeat binding	5	6	0.833333	0.999982	0.00056974	1	0.453	SHAN1_HUMAN	HIF1N_HUMAN	TERF1_HUMAN	TB182_HUMAN	TF65_HUMAN
biological_process	GO:0045859	regulation of protein kinase activity	5	18	0.277778	0.999617	0.000551593	1	0.779	TITIN_HUMAN	PLCE1_HUMAN	TSC1_HUMAN	CCYL1_HUMAN	NHRF1_HUMAN
biological_process	GO:0033148	positive regulation of intracellular estrogen receptor signaling pathway	5	13	0.384615	0.988177	0.048523	1	1	ANDR_HUMAN	KMT2D_HUMAN	PARP1_HUMAN	WBP2_HUMAN	A0A1D5RMN4_HUMAN
biological_process	GO:0014033	neural crest cell differentiation	5	10	0.5	0.999879	0.000295166	1	0.613	SFRP3_HUMAN	FXL17_HUMAN	OTUD5_HUMAN	SMAD4_HUMAN	WN10A_HUMAN
biological_process	GO:0070372	regulation of ERK1 and ERK2 cascade	5	28	0.178571	0.509793	0.551278	1	1	EPHB1_HUMAN	FA83D_HUMAN	EPHA2_HUMAN	ROS1_HUMAN	Q5H8Y1_HUMAN
molecular_function	GO:0061608	nuclear import signal receptor activity	5	41	0.121951	0.331184	0.813952	1	1	IPO4_HUMAN	IPO9_HUMAN	IPO5_HUMAN	RNBP6_HUMAN	TNPO3_HUMAN
biological_process	GO:0043171	peptide catabolic process	5	16	0.3125	1	1.23632e-06	1	0.003	ATS13_HUMAN	PSAL_HUMAN	PSA_HUMAN	NALDL_HUMAN	AMPE_HUMAN
biological_process	GO:0010614	negative regulation of cardiac muscle hypertrophy	5	13	0.384615	0.989297	0.0306331	1	1	NOTC1_HUMAN	P2RX4_HUMAN	SMAD4_HUMAN	TNR1B_HUMAN	GLRX3_HUMAN
biological_process	GO:0061136	regulation of proteasomal protein catabolic process	5	19	0.263158	0.998463	0.00268307	1	0.998	DAAF4_HUMAN	PKD1_HUMAN	RHDF1_HUMAN	KAPCA_HUMAN	GPX1_HUMAN
biological_process	GO:0034622	protein-containing complex assembly	5	24	0.208333	NA	NA	NA	NA	TIAM1_HUMAN	FIBB_HUMAN	USH1C_HUMAN	RIC3_HUMAN	HACD1_HUMAN
biological_process	GO:2000637	positive regulation of gene silencing by miRNA	5	12	0.416667	0.993958	0.017944	1	1	TIAR_HUMAN	STAT3_HUMAN	LIN41_HUMAN	PUM2_HUMAN	PUM1_HUMAN
biological_process	GO:0048382	mesendoderm development	5	8	0.625	0.997739	0.0145727	1	1	TISB_HUMAN	LHX1_HUMAN	EOMES_HUMAN	SMAD4_HUMAN	A0A087WVT6_HUMAN
biological_process	GO:0060576	intestinal epithelial cell development	5	10	0.5	0.997798	0.0118226	1	1	SPDEF_HUMAN	TIGAR_HUMAN	PRDM1_HUMAN	SRC_HUMAN	NKX32_HUMAN
molecular_function	GO:0043515	kinetochore binding	5	10	0.5	0.997943	0.0135231	1	1	CENPH_HUMAN	MD1L1_HUMAN	CLAP1_HUMAN	H0Y5T1_HUMAN	F8WA11_HUMAN
biological_process	GO:0050908	detection of light stimulus involved in visual perception	5	21	0.238095	0.88279	0.255242	1	1	ROM1_HUMAN	CNGB1_HUMAN	R9BP_HUMAN	CP250_HUMAN	CA2D4_HUMAN
biological_process	GO:0035845	photoreceptor cell outer segment organization	5	14	0.357143	0.982148	0.0655622	1	1	ROM1_HUMAN	TOPRS_HUMAN	CNGB1_HUMAN	NLS1_HUMAN	AHI1_HUMAN
biological_process	GO:0016556	mRNA modification	5	8	0.625	0.94933	0.108684	1	1	ROAA_HUMAN	ABEC2_HUMAN	A1CF_HUMAN	Q5T0W7_HUMAN	F8W9F8_HUMAN
biological_process	GO:0060173	limb development	5	35	0.142857	1	1.16584e-06	1	0.003	SALL1_HUMAN	CHD7_HUMAN	KAT2B_HUMAN	IFT80_HUMAN	KAT2A_HUMAN
biological_process	GO:0006913	nucleocytoplasmic transport	5	28	0.178571	0.999992	1.30147e-05	1	0.035	RSRC1_HUMAN	E9PR16_HUMAN	E9PFH4_HUMAN	C9J7E5_HUMAN	G3V198_HUMAN
cellular_component	GO:0035267	NuA4 histone acetyltransferase complex	5	64	0.078125	0.018745	0.993496	0.996	1	RUVB1_HUMAN	ING3_HUMAN	EP400_HUMAN	EPC1_HUMAN	E7ETR0_HUMAN
cellular_component	GO:0000812	Swr1 complex	5	26	0.192308	0.76207	0.417725	1	1	RUVB1_HUMAN	ING3_HUMAN	EP400_HUMAN	SRCAP_HUMAN	A0A0C4DFX4_HUMAN
biological_process	GO:0070131	positive regulation of mitochondrial translation	5	16	0.3125	0.964482	0.108216	1	1	RT27_HUMAN	C1QBP_HUMAN	RUSD4_HUMAN	RCC1L_HUMAN	COA3_HUMAN
biological_process	GO:0023041	neuronal signal transduction	5	9	0.555556	0.997739	0.0145727	1	1	MACOI_HUMAN	NLGN1_HUMAN	P2Y11_HUMAN	NRX1B_HUMAN	A0A0B4J1V8_HUMAN
molecular_function	GO:0032934	sterol binding	5	24	0.208333	0.333796	0.776487	1	1	OSBL7_HUMAN	SCP2_HUMAN	OSBL5_HUMAN	OSBP1_HUMAN	F8WEH8_HUMAN
biological_process	GO:0032049	cardiolipin biosynthetic process	5	16	0.3125	0.964482	0.108216	1	1	PGPS1_HUMAN	CRLS1_HUMAN	S27A1_HUMAN	K7EL44_HUMAN	K7ELT9_HUMAN
biological_process	GO:0030216	keratinocyte differentiation	5	56	0.0892857	0.00805515	0.995808	1	1	NOTC1_HUMAN	EPHA2_HUMAN	PO3F1_HUMAN	LATS1_HUMAN	DSG4_HUMAN
biological_process	GO:0036444	calcium import into the mitochondrion	5	10	0.5	0.992617	0.0344075	1	1	SCMC3_HUMAN	MAIP1_HUMAN	MICU2_HUMAN	MICU3_HUMAN	MCUR1_HUMAN
biological_process	GO:0051561	positive regulation of mitochondrial calcium ion concentration	5	11	0.454545	0.995717	0.0231471	1	1	SCMC3_HUMAN	MICU2_HUMAN	AT2A1_HUMAN	MCUR1_HUMAN	GDS1_HUMAN
biological_process	GO:0002082	regulation of oxidative phosphorylation	5	12	0.416667	0.98927	0.0328609	1	1	SCMC3_HUMAN	GLYM_HUMAN	S2533_HUMAN	ABCD1_HUMAN	ATP7A_HUMAN
cellular_component	GO:0110016	B-WICH complex	5	8	0.625	0.999621	0.00408772	1	0.904	SF3B1_HUMAN	DDX21_HUMAN	MBB1A_HUMAN	SMCA5_HUMAN	DEK_HUMAN
biological_process	GO:0045663	positive regulation of myoblast differentiation	5	29	0.172414	0.661127	0.530423	1	1	HIF1N_HUMAN	MK14_HUMAN	ZFHX3_HUMAN	RBM24_HUMAN	MYOD1_HUMAN
cellular_component	GO:0098985	asymmetric, glutamatergic, excitatory synapse	5	6	0.833333	0.999982	0.00058439	1	0.273	SHSA7_HUMAN	SHSA6_HUMAN	NLGN1_HUMAN	NLGNX_HUMAN	NLGNY_HUMAN
biological_process	GO:0046427	positive regulation of receptor signaling pathway via JAK-STAT	5	40	0.125	0.176987	0.91402	1	1	NOTC1_HUMAN	CCL5_HUMAN	THRB_HUMAN	HES5_HUMAN	F8VVT9_HUMAN
biological_process	GO:0010564	regulation of cell cycle process	5	14	0.357143	0.927024	0.0861076	1	1	SND1_HUMAN	E4F1_HUMAN	INSM1_HUMAN	INSM2_HUMAN	UBP51_HUMAN
cellular_component	GO:0045334	clathrin-coated endocytic vesicle	5	24	0.208333	0.26362	0.81662	1	1	PSPB_HUMAN	AP2B1_HUMAN	DYN2_HUMAN	CLCB_HUMAN	CLH2_HUMAN
biological_process	GO:0000956	nuclear-transcribed mRNA catabolic process	5	23	0.217391	0.748489	0.31848	1	1	RENT1_HUMAN	AGO1_HUMAN	DHX34_HUMAN	EXOS4_HUMAN	DDX5_HUMAN
cellular_component	GO:0071458	integral component of cytoplasmic side of endoplasmic reticulum membrane	5	15	0.333333	0.975732	0.0818484	1	1	SPP2C_HUMAN	SPP2B_HUMAN	PKD2_HUMAN	A0A0G2JPF3_HUMAN	A0A0G2JNG8_HUMAN
molecular_function	GO:0042500	aspartic endopeptidase activity, intramembrane cleaving	5	39	0.128205	0.381355	0.777254	1	1	SPP2C_HUMAN	SPP2B_HUMAN	NICA_HUMAN	A0A087WWL4_HUMAN	A0A087WZ93_HUMAN
biological_process	GO:0060674	placenta blood vessel development	5	11	0.454545	0.992003	0.0226806	1	1	PKD1_HUMAN	NOTC2_HUMAN	PKD2_HUMAN	RBM15_HUMAN	FOSL1_HUMAN
biological_process	GO:0050801	ion homeostasis	5	16	0.3125	0.999936	9.03203e-05	1	0.272	STK39_HUMAN	WNK2_HUMAN	WNK1_HUMAN	B3A4_HUMAN	B3A2_HUMAN
biological_process	GO:0009755	hormone-mediated signaling pathway	5	41	0.121951	0.999983	3.5845e-05	1	0.12	FSHR_HUMAN	LATS2_HUMAN	UCN3_HUMAN	UCN2_HUMAN	LATS1_HUMAN
biological_process	GO:0048593	camera-type eye morphogenesis	5	17	0.294118	0.999995	1.25237e-05	1	0.034	EPHB1_HUMAN	SKI_HUMAN	SHRM2_HUMAN	TEN3_HUMAN	GDF11_HUMAN
biological_process	GO:0016199	axon midline choice point recognition	5	10	0.5	0.997739	0.0145727	1	1	ROBO1_HUMAN	FOXG1_HUMAN	A0A087WTM1_HUMAN	A0A087WZ85_HUMAN	A0A0A0MSX4_HUMAN
molecular_function	GO:0008046	axon guidance receptor activity	5	14	0.357143	0.983582	0.0614663	1	1	EPHB1_HUMAN	ROBO1_HUMAN	A0A087WTM1_HUMAN	A0A087WZ85_HUMAN	A0A0A0MSX4_HUMAN
cellular_component	GO:0097440	apical dendrite	5	14	0.357143	0.994322	0.0242683	1	1	SEZ6_HUMAN	MAP1B_HUMAN	CPEB3_HUMAN	NEUL1_HUMAN	MYO1D_HUMAN
molecular_function	GO:0005452	inorganic anion exchanger activity	5	44	0.113636	0.264253	0.859725	1	1	S26A3_HUMAN	B3A4_HUMAN	B3A2_HUMAN	A0A7I2V5T6_HUMAN	E7EQT3_HUMAN
molecular_function	GO:1990381	ubiquitin-specific protease binding	5	21	0.238095	0.890258	0.243244	1	1	SELS_HUMAN	SART3_HUMAN	BAG6_HUMAN	SYVN1_HUMAN	AMFR_HUMAN
molecular_function	GO:0015245	fatty acid transmembrane transporter activity	5	10	0.5	0.99802	0.0108438	1	1	S27A5_HUMAN	S27A1_HUMAN	NLS1_HUMAN	B7Z225_HUMAN	M0QXY2_HUMAN
biological_process	GO:0070098	chemokine-mediated signaling pathway	5	50	0.1	0.69782	0.422125	1	1	FOXC1_HUMAN	CCL5_HUMAN	PF4V_HUMAN	PLF4_HUMAN	GPR35_HUMAN
biological_process	GO:0007512	adult heart development	5	14	0.357143	0.982148	0.0655622	1	1	CHD7_HUMAN	HAND2_HUMAN	NKX25_HUMAN	MYH6_HUMAN	MYH7_HUMAN
cellular_component	GO:0033270	paranode region of axon	5	12	0.416667	0.993066	0.0327652	1	1	SCN2A_HUMAN	CNTP1_HUMAN	E41L3_HUMAN	SPTN4_HUMAN	CXG2_HUMAN
biological_process	GO:0042908	xenobiotic transport	5	17	0.294118	0.875155	0.230522	1	1	S15A2_HUMAN	MRP3_HUMAN	S22A3_HUMAN	S29A4_HUMAN	LAT1_HUMAN
molecular_function	GO:0015175	neutral amino acid transmembrane transporter activity	5	17	0.294118	0.993992	0.0154136	1	1	4F2_HUMAN	BAT1_HUMAN	SATT_HUMAN	LAT1_HUMAN	AAAT_HUMAN
biological_process	GO:0003357	noradrenergic neuron differentiation	5	7	0.714286	0.999997	5.46315e-05	1	0.179	SOX11_HUMAN	HAND2_HUMAN	SOX4_HUMAN	PHX2B_HUMAN	PHX2A_HUMAN
biological_process	GO:0040037	negative regulation of fibroblast growth factor receptor signaling pathway	5	16	0.3125	0.938395	0.161193	1	1	SHSA2_HUMAN	CR3L1_HUMAN	GPC1_HUMAN	PRD14_HUMAN	FGF2_HUMAN
biological_process	GO:0060038	cardiac muscle cell proliferation	5	13	0.384615	0.991826	0.0194539	1	1	FOXC1_HUMAN	NOTC1_HUMAN	NKX25_HUMAN	KAP0_HUMAN	FOXC2_HUMAN
biological_process	GO:0045662	negative regulation of myoblast differentiation	5	27	0.185185	0.692308	0.497398	1	1	NOTC1_HUMAN	MBNL3_HUMAN	ZFHX3_HUMAN	TBX3_HUMAN	CKLF5_HUMAN
molecular_function	GO:0005319	lipid transporter activity	5	31	0.16129	0.717501	0.339696	1	1	MTP_HUMAN	SAP3_HUMAN	ABCA7_HUMAN	ABCA2_HUMAN	APOA4_HUMAN
biological_process	GO:0071313	cellular response to caffeine	5	10	0.5	0.997739	0.0145727	1	1	TM38B_HUMAN	CAC1S_HUMAN	RYR3_HUMAN	RYR2_HUMAN	RYR1_HUMAN
molecular_function	GO:1990404	protein ADP-ribosylase activity	5	16	0.3125	0.967162	0.101953	1	1	TNKS2_HUMAN	PAR12_HUMAN	PAR10_HUMAN	PARP1_HUMAN	PARP9_HUMAN
biological_process	GO:0006259	DNA metabolic process	5	29	0.172414	0.054731	0.952343	1	1	TOPB1_HUMAN	MMS19_HUMAN	MY18A_HUMAN	5NTD_HUMAN	A0A0D9SFK2_HUMAN
biological_process	GO:0051145	smooth muscle cell differentiation	5	16	0.3125	0.983047	0.0347347	1	1	TM204_HUMAN	GATA6_HUMAN	HEY2_HUMAN	TBX2_HUMAN	TBX3_HUMAN
biological_process	GO:0000077	DNA damage checkpoint signaling	5	58	0.0862069	0.554449	0.532721	1	1	E2F1_HUMAN	MK14_HUMAN	UBP28_HUMAN	ATRIP_HUMAN	A0A0U1RQW3_HUMAN
molecular_function	GO:0019789	SUMO transferase activity	5	39	0.128205	0.471854	0.69226	1	1	TOPRS_HUMAN	TIF1B_HUMAN	PIAS1_HUMAN	CBX4_HUMAN	ARF_HUMAN
biological_process	GO:0035249	synaptic transmission, glutamatergic	5	33	0.151515	0.987158	0.0232915	1	1	NMDE4_HUMAN	CLCN3_HUMAN	SNAB_HUMAN	SATT_HUMAN	UN13B_HUMAN
biological_process	GO:0031054	pre-miRNA processing	5	13	0.384615	0.982148	0.0655622	1	1	TRBP2_HUMAN	LN28A_HUMAN	DSRAD_HUMAN	AGO1_HUMAN	PRKRA_HUMAN
biological_process	GO:0043403	skeletal muscle tissue regeneration	5	15	0.333333	0.66809	0.493346	1	1	TRBP2_HUMAN	SOX15_HUMAN	PP2BA_HUMAN	NACA_HUMAN	GPX1_HUMAN
biological_process	GO:0043950	positive regulation of cAMP-mediated signaling	5	18	0.277778	0.938395	0.161193	1	1	TOR2X_HUMAN	OPRM_HUMAN	GPR62_HUMAN	SECR_HUMAN	RPGF2_HUMAN
biological_process	GO:0048545	response to steroid hormone	5	16	0.3125	0.999998	3.31834e-06	1	0.007	NEB2_HUMAN	PAQR8_HUMAN	SMS_HUMAN	LYOX_HUMAN	ABCA2_HUMAN
biological_process	GO:0045292	mRNA cis splicing, via spliceosome	5	33	0.151515	0.451693	0.709527	1	1	CATIN_HUMAN	PR40A_HUMAN	A0A7N4I394_HUMAN	F5H578_HUMAN	H0YG38_HUMAN
molecular_function	GO:0008188	neuropeptide receptor activity	5	18	0.277778	0.782019	0.330733	1	1	SORC3_HUMAN	GPR83_HUMAN	GP139_HUMAN	GPR37_HUMAN	PRLHR_HUMAN
biological_process	GO:0045176	apical protein localization	5	18	0.277778	0.938395	0.161193	1	1	INSC_HUMAN	SHRM2_HUMAN	VANG2_HUMAN	CELR1_HUMAN	A0A6I8PRU0_HUMAN
biological_process	GO:0051764	actin crosslink formation	5	14	0.357143	0.982148	0.0655622	1	1	MARCS_HUMAN	DPYL3_HUMAN	GA2L1_HUMAN	GA2L2_HUMAN	FLNA_HUMAN
biological_process	GO:0008090	retrograde axonal transport	5	11	0.454545	0.985666	0.044828	1	1	TM108_HUMAN	HAP1_HUMAN	NFL_HUMAN	DYST_HUMAN	DYHC1_HUMAN
biological_process	GO:0034314	Arp2/3 complex-mediated actin nucleation	5	45	0.111111	0.10368	0.946246	1	1	MAGL2_HUMAN	WHAMM_HUMAN	WHAL1_HUMAN	ARP5L_HUMAN	JMY_HUMAN
biological_process	GO:0030225	macrophage differentiation	5	22	0.227273	0.950655	0.0960364	1	1	MMP9_HUMAN	SIR1_HUMAN	PARP1_HUMAN	NKX23_HUMAN	E2AK1_HUMAN
biological_process	GO:0045820	negative regulation of glycolytic process	5	13	0.384615	0.982148	0.0655622	1	1	TIGAR_HUMAN	STAT3_HUMAN	NCOR1_HUMAN	MTG16_HUMAN	ACTN3_HUMAN
biological_process	GO:0010666	positive regulation of cardiac muscle cell apoptotic process	5	12	0.416667	0.992617	0.0344075	1	1	TIGAR_HUMAN	GATA6_HUMAN	P53_HUMAN	PO4F2_HUMAN	SMAD4_HUMAN
biological_process	GO:0055008	cardiac muscle tissue morphogenesis	5	11	0.454545	0.999631	0.00102335	1	0.951	TITIN_HUMAN	NOTC1_HUMAN	FOG1_HUMAN	NKX25_HUMAN	XIRP2_HUMAN
cellular_component	GO:0016600	flotillin complex	5	25	0.2	0.790209	0.383149	1	1	SRBS1_HUMAN	FLOT1_HUMAN	CBL_HUMAN	CTNA1_HUMAN	A0A140T9R1_HUMAN
cellular_component	GO:0005915	zonula adherens	5	9	0.555556	0.999019	0.00797093	1	0.993	SRBS1_HUMAN	CAMP3_HUMAN	NECT2_HUMAN	VINC_HUMAN	CTNA1_HUMAN
biological_process	GO:0043330	response to exogenous dsRNA	5	34	0.147059	0.559528	0.592292	1	1	4F2_HUMAN	DDX21_HUMAN	NOD2_HUMAN	MK03_HUMAN	MK01_HUMAN
biological_process	GO:0097192	extrinsic apoptotic signaling pathway in absence of ligand	5	29	0.172414	0.953953	0.0827522	1	1	GSK3B_HUMAN	MCL1_HUMAN	FADD_HUMAN	MKNK2_HUMAN	BAG3_HUMAN
biological_process	GO:0086002	cardiac muscle cell action potential involved in contraction	5	16	0.3125	0.999629	0.00109601	1	0.966	SCN1A_HUMAN	CAC1C_HUMAN	CAC1D_HUMAN	SCN5A_HUMAN	CA2D1_HUMAN
biological_process	GO:0086012	membrane depolarization during cardiac muscle cell action potential	5	12	0.416667	0.985666	0.044828	1	1	HCN4_HUMAN	CAC1C_HUMAN	CAC1D_HUMAN	SCN5A_HUMAN	HCN2_HUMAN
biological_process	GO:0060307	regulation of ventricular cardiac muscle cell membrane repolarization	5	22	0.227273	0.929613	0.164425	1	1	KCNQ1_HUMAN	KCNE5_HUMAN	SCN5A_HUMAN	CAPON_HUMAN	CA2D1_HUMAN
cellular_component	GO:0005798	Golgi-associated vesicle	5	19	0.263158	0.786911	0.28256	1	1	STK26_HUMAN	SCFD1_HUMAN	MAP6_HUMAN	MA6D1_HUMAN	COPB_HUMAN
cellular_component	GO:0000164	protein phosphatase type 1 complex	5	22	0.227273	0.866204	0.279972	1	1	PP13G_HUMAN	NEB2_HUMAN	PR15A_HUMAN	PPR3F_HUMAN	PPR3E_HUMAN
biological_process	GO:0009048	dosage compensation by inactivation of X chromosome	5	13	0.384615	0.991955	0.024227	1	1	RENT1_HUMAN	HNRPU_HUMAN	SUZ12_HUMAN	RB15B_HUMAN	RBM15_HUMAN
biological_process	GO:0032480	negative regulation of type I interferon production	5	18	0.277778	0.906234	0.184557	1	1	RN216_HUMAN	RN125_HUMAN	OTUD5_HUMAN	DHX58_HUMAN	IRG1_HUMAN
biological_process	GO:0008406	gonad development	5	13	0.384615	0.990879	0.014057	1	1	SALL1_HUMAN	IRX5_HUMAN	FSHR_HUMAN	BASP1_HUMAN	RDH10_HUMAN
cellular_component	GO:0043240	Fanconi anaemia nuclear complex	5	57	0.0877193	0.0817129	0.965391	1	1	CORT_HUMAN	FANCM_HUMAN	FP100_HUMAN	F5H095_HUMAN	F5GZS4_HUMAN
molecular_function	GO:0035497	cAMP response element binding	5	38	0.131579	0.407993	0.756919	1	1	E4F1_HUMAN	ATF7_HUMAN	CR3L1_HUMAN	NR4A3_HUMAN	E9PK33_HUMAN
molecular_function	GO:0044594	17-beta-hydroxysteroid dehydrogenase (NAD+) activity	5	15	0.333333	0.97631	0.0803543	1	1	DHB1_HUMAN	DHB4_HUMAN	DHR11_HUMAN	DHB8_HUMAN	A0A0A0MQS7_HUMAN
cellular_component	GO:0033290	eukaryotic 48S preinitiation complex	5	51	0.0980392	0.14355	0.932991	1	1	EIF3B_HUMAN	EIF3F_HUMAN	EIF3G_HUMAN	EIF3J_HUMAN	H0YDT6_HUMAN
biological_process	GO:0001732	formation of cytoplasmic translation initiation complex	5	52	0.0961538	0.123187	0.944135	1	1	EIF3B_HUMAN	EIF3F_HUMAN	EIF3G_HUMAN	EIF3J_HUMAN	H0YDT6_HUMAN
biological_process	GO:0014066	regulation of phosphatidylinositol 3-kinase signaling	5	18	0.277778	0.976707	0.0394616	1	1	PI51C_HUMAN	LIME1_HUMAN	A0A0J9YYD9_HUMAN	A0A087WT57_HUMAN	V9GYV3_HUMAN
biological_process	GO:1903351	cellular response to dopamine	5	15	0.333333	0.909532	0.147712	1	1	GABPA_HUMAN	MK03_HUMAN	MK01_HUMAN	ID1_HUMAN	DYN2_HUMAN
biological_process	GO:0045724	positive regulation of cilium assembly	5	17	0.294118	0.948332	0.12199	1	1	GRDN_HUMAN	MARK4_HUMAN	GSK3B_HUMAN	CROCC_HUMAN	DZIP1_HUMAN
biological_process	GO:0060982	coronary artery morphogenesis	5	9	0.555556	0.998949	0.00841673	1	1	NOTC1_HUMAN	HAND2_HUMAN	SC24B_HUMAN	TBX1_HUMAN	TGFR1_HUMAN
biological_process	GO:0030279	negative regulation of ossification	5	19	0.263158	0.968474	0.0708217	1	1	NOTC1_HUMAN	SMAD6_HUMAN	SMAD7_HUMAN	GFRA4_HUMAN	A0A0C4DG16_HUMAN
biological_process	GO:0001702	gastrulation with mouth forming second	5	16	0.3125	0.998387	0.00592519	1	1	LRP5_HUMAN	LHX1_HUMAN	SMAD4_HUMAN	ZBT17_HUMAN	AMOT_HUMAN
biological_process	GO:2001028	positive regulation of endothelial cell chemotaxis	5	10	0.5	0.974309	0.0854977	1	1	KPCD1_HUMAN	P2RX4_HUMAN	SMOC2_HUMAN	FGF2_HUMAN	HSPB1_HUMAN
molecular_function	GO:0004709	MAP kinase kinase kinase activity	5	26	0.192308	0.926828	0.15177	1	1	M3K1_HUMAN	M3K4_HUMAN	TAOK2_HUMAN	BRAF_HUMAN	J3KPI6_HUMAN
biological_process	GO:0008340	determination of adult lifespan	5	19	0.263158	0.92203	0.190915	1	1	P53_HUMAN	MSH6_HUMAN	PRDM2_HUMAN	COQ7_HUMAN	BBC3_HUMAN
biological_process	GO:0048312	intracellular distribution of mitochondria	5	7	0.714286	0.999882	0.00187614	1	0.995	DNM1L_HUMAN	ARMC1_HUMAN	BHA15_HUMAN	KAT2A_HUMAN	CLU_HUMAN
cellular_component	GO:0005721	pericentric heterochromatin	5	28	0.178571	0.70288	0.485614	1	1	INCE_HUMAN	SMCA5_HUMAN	SNAI1_HUMAN	KDM4A_HUMAN	A0A0C4DFL8_HUMAN
biological_process	GO:0043277	apoptotic cell clearance	5	19	0.263158	0.86437	0.226383	1	1	AGRB1_HUMAN	TXND5_HUMAN	TYOBP_HUMAN	TYRO3_HUMAN	CD36_HUMAN
biological_process	GO:1990535	neuron projection maintenance	5	10	0.5	0.997739	0.0145727	1	1	DCTN1_HUMAN	INSR_HUMAN	PRIO_HUMAN	ABCD1_HUMAN	ABCD2_HUMAN
biological_process	GO:0015693	magnesium ion transport	5	13	0.384615	0.988177	0.048523	1	1	EMC5_HUMAN	NIPA2_HUMAN	NIPA4_HUMAN	NIPA1_HUMAN	NIPA3_HUMAN
biological_process	GO:0014012	peripheral nervous system axon regeneration	5	7	0.714286	0.999593	0.00432448	1	1	MAP1B_HUMAN	MMP2_HUMAN	NFL_HUMAN	TSPO_HUMAN	APOA4_HUMAN
biological_process	GO:0033189	response to vitamin A	5	19	0.263158	0.92203	0.190915	1	1	MAP1B_HUMAN	DNM3A_HUMAN	GATA4_HUMAN	EPO_HUMAN	AL1A2_HUMAN
cellular_component	GO:0043209	myelin sheath	5	52	0.0961538	0.204796	0.88153	1	1	ITPR3_HUMAN	PLEC_HUMAN	PXL2B_HUMAN	MYO1D_HUMAN	CXG2_HUMAN
biological_process	GO:0021799	cerebral cortex radially oriented cell migration	5	9	0.555556	0.99999	4.79085e-05	1	0.151	MDGA1_HUMAN	DIXC1_HUMAN	PO3F3_HUMAN	PO3F2_HUMAN	LHX6_HUMAN
biological_process	GO:1901799	negative regulation of proteasomal protein catabolic process	5	11	0.454545	0.980546	0.0424151	1	1	HAP40_HUMAN	LAMP3_HUMAN	PSMF1_HUMAN	UBP19_HUMAN	HEM2_HUMAN
molecular_function	GO:0004198	calcium-dependent cysteine-type endopeptidase activity	5	64	0.078125	0.0415985	0.984039	1	1	CPNS2_HUMAN	CAN12_HUMAN	CAN8_HUMAN	B1B154_HUMAN	H0YEJ4_HUMAN
biological_process	GO:0002230	positive regulation of defense response to virus by host	5	36	0.138889	0.445405	0.727581	1	1	MAVS_HUMAN	PARP9_HUMAN	ZDHC1_HUMAN	AIM2_HUMAN	I3L202_HUMAN
cellular_component	GO:0005614	interstitial matrix	5	12	0.416667	0.993066	0.0327652	1	1	CCD80_HUMAN	KAZD1_HUMAN	VWA1_HUMAN	VWC2_HUMAN	NAV2_HUMAN
molecular_function	GO:1904315	transmitter-gated ion channel activity involved in regulation of postsynaptic membrane potential	5	35	0.142857	0.0669351	0.968744	1	1	GBRA2_HUMAN	NMDE4_HUMAN	NMD3A_HUMAN	NMDE3_HUMAN	GBRD_HUMAN
molecular_function	GO:0004970	ionotropic glutamate receptor activity	5	24	0.208333	0.868793	0.23928	1	1	NMDE4_HUMAN	NMD3B_HUMAN	A0A6Q8PGD2_HUMAN	F5GZ52_HUMAN	H0Y2V8_HUMAN
molecular_function	GO:0008066	glutamate receptor activity	5	23	0.217391	0.966914	0.0665943	1	1	GRM2_HUMAN	GRM5_HUMAN	GRM7_HUMAN	H7C3K2_HUMAN	C9JL63_HUMAN
biological_process	GO:0032438	melanosome organization	5	23	0.217391	0.835342	0.307692	1	1	RAB32_HUMAN	SHRM2_HUMAN	BL1S3_HUMAN	AP1G1_HUMAN	GP143_HUMAN
biological_process	GO:1904781	positive regulation of protein localization to centrosome	5	7	0.714286	0.999882	0.00187614	1	0.995	MARK4_HUMAN	APC_HUMAN	GSK3B_HUMAN	NUP62_HUMAN	CP250_HUMAN
biological_process	GO:0051974	negative regulation of telomerase activity	5	11	0.454545	0.992617	0.0344075	1	1	P53_HUMAN	MEN1_HUMAN	SRC_HUMAN	TERF1_HUMAN	CERS1_HUMAN
biological_process	GO:0045916	negative regulation of complement activation	5	10	0.5	0.98927	0.0328609	1	1	A0A7I2V2D2_HUMAN	H9KV48_HUMAN	E9PGN7_HUMAN	A0A7I2V2X2_HUMAN	A0A087WUD9_HUMAN
biological_process	GO:0022010	central nervous system myelination	5	14	0.357143	0.929613	0.164425	1	1	ID4_HUMAN	CNTP1_HUMAN	NICA_HUMAN	NKX62_HUMAN	HES5_HUMAN
biological_process	GO:0061484	hematopoietic stem cell homeostasis	5	20	0.25	0.903471	0.222377	1	1	DSRAD_HUMAN	SOX4_HUMAN	VPP3_HUMAN	UBP2L_HUMAN	Q5T321_HUMAN
biological_process	GO:0021902	commitment of neuronal cell to specific neuron type in forebrain	5	7	0.714286	0.999882	0.00187614	1	0.995	ASCL1_HUMAN	FEZF2_HUMAN	BC11B_HUMAN	GATA2_HUMAN	TBR1_HUMAN
biological_process	GO:0007423	sensory organ development	5	6	0.833333	1	6.802e-13	1	0	ASCL1_HUMAN	ASCL2_HUMAN	SOX3_HUMAN	MAFB_HUMAN	MYO7B_HUMAN
molecular_function	GO:0070097	delta-catenin binding	5	10	0.5	0.997943	0.0135231	1	1	DACT3_HUMAN	DACT2_HUMAN	DACT1_HUMAN	CAD24_HUMAN	CAD26_HUMAN
molecular_function	GO:0030284	estrogen receptor activity	5	8	0.625	0.999632	0.00399169	1	0.991	ESR1_HUMAN	Q9H2M2_HUMAN	Q5T5H8_HUMAN	Q9H2M1_HUMAN	Q9UE35_HUMAN
biological_process	GO:0051131	chaperone-mediated protein complex assembly	5	25	0.2	0.752843	0.428988	1	1	HS71A_HUMAN	BBS12_HUMAN	PTG3L_HUMAN	PFD6_HUMAN	TCPB_HUMAN
biological_process	GO:0090063	positive regulation of microtubule nucleation	5	8	0.625	0.999593	0.00432448	1	1	HS71A_HUMAN	DCTN1_HUMAN	HS71B_HUMAN	MECP2_HUMAN	CKAP5_HUMAN
biological_process	GO:0003016	respiratory system process	5	14	0.357143	0.999979	8.72468e-05	1	0.253	JAG2_HUMAN	ZFAN5_HUMAN	HXA5_HUMAN	ECEL1_HUMAN	A0A087X0R0_HUMAN
biological_process	GO:0002042	cell migration involved in sprouting angiogenesis	5	21	0.238095	0.904498	0.166267	1	1	MMRN2_HUMAN	NR4A1_HUMAN	SRF_HUMAN	ROBO1_HUMAN	FGF2_HUMAN
molecular_function	GO:0005242	inward rectifier potassium channel activity	5	40	0.125	0.207559	0.895656	1	1	KCJ14_HUMAN	KCNN2_HUMAN	KCNJ9_HUMAN	KCNK6_HUMAN	KCNJ4_HUMAN
cellular_component	GO:0097361	CIA complex	5	12	0.416667	0.993066	0.0327652	1	1	MMS19_HUMAN	B0QZ77_HUMAN	H7C1W5_HUMAN	F8WCH8_HUMAN	Q5T454_HUMAN
molecular_function	GO:0000062	fatty-acyl-CoA binding	5	44	0.113636	0.175276	0.914923	1	1	MMSA_HUMAN	SCP2_HUMAN	ACAD9_HUMAN	ACADV_HUMAN	K7EM05_HUMAN
molecular_function	GO:0019211	phosphatase activator activity	5	22	0.227273	0.868793	0.23928	1	1	A6PVN8_HUMAN	A6PVN5_HUMAN	C9IZ76_HUMAN	F6WIT2_HUMAN	Q5T949_HUMAN
biological_process	GO:0051899	membrane depolarization	5	23	0.217391	0.999336	0.00152749	1	0.989	ACHA4_HUMAN	CNGB1_HUMAN	P2RX4_HUMAN	SCN5A_HUMAN	BEST2_HUMAN
molecular_function	GO:0004806	triglyceride lipase activity	5	41	0.121951	0.134505	0.93795	1	1	ABHD2_HUMAN	PLPL4_HUMAN	DGLB_HUMAN	CEL_HUMAN	C9IZF6_HUMAN
biological_process	GO:0044255	cellular lipid metabolic process	5	27	0.185185	0.0100031	0.991702	1	1	ABHD2_HUMAN	STAR_HUMAN	LPIN2_HUMAN	CC71L_HUMAN	E9PE95_HUMAN
biological_process	GO:0140115	export across plasma membrane	5	10	0.5	0.959468	0.0741158	1	1	ABCG2_HUMAN	MDR1_HUMAN	S27A1_HUMAN	S29A4_HUMAN	MRP4_HUMAN
biological_process	GO:0043249	erythrocyte maturation	5	22	0.227273	0.835575	0.323819	1	1	EPO_HUMAN	TAL1_HUMAN	PTBP3_HUMAN	ZBT7A_HUMAN	KLF2_HUMAN
biological_process	GO:0001836	release of cytochrome c from mitochondria	5	22	0.227273	0.511221	0.62961	1	1	FZD9_HUMAN	DNM1L_HUMAN	P53_HUMAN	BBC3_HUMAN	BBC3B_HUMAN
molecular_function	GO:0004969	histamine receptor activity	5	10	0.5	0.997943	0.0135231	1	1	5HT6R_HUMAN	HRH3_HUMAN	ZN219_HUMAN	A0A0A0MR48_HUMAN	A0A087WZD3_HUMAN
biological_process	GO:0031669	cellular response to nutrient levels	5	16	0.3125	0.999938	0.00011816	1	0.31	KCNB1_HUMAN	MTOR_HUMAN	UCN3_HUMAN	UCN2_HUMAN	IF4G1_HUMAN
molecular_function	GO:0005024	transforming growth factor beta-activated receptor activity	5	9	0.555556	0.983582	0.0614663	1	1	EGLN_HUMAN	LTBP1_HUMAN	TGR3L_HUMAN	LTBP4_HUMAN	TGFR1_HUMAN
molecular_function	GO:0052689	carboxylic ester hydrolase activity	5	42	0.119048	0.874145	0.160859	1	1	ALDH2_HUMAN	ADCL4_HUMAN	ABHD8_HUMAN	CES1P_HUMAN	A0A0A0MTJ9_HUMAN
biological_process	GO:0006488	dolichol-linked oligosaccharide biosynthetic process	5	47	0.106383	0.245066	0.864836	1	1	RFT1_HUMAN	ALG14_HUMAN	C9JP01_HUMAN	H7C4I6_HUMAN	B5MDE0_HUMAN
biological_process	GO:0033173	calcineurin-NFAT signaling cascade	5	15	0.333333	0.999151	0.00247238	1	0.998	AGRB2_HUMAN	NFAT5_HUMAN	PP2BA_HUMAN	LACRT_HUMAN	RCAN1_HUMAN
biological_process	GO:0046486	glycerolipid metabolic process	5	20	0.25	0.00330363	0.997629	0.978	1	DGKQ_HUMAN	E7EM72_HUMAN	A0A087WV00_HUMAN	H0YA20_HUMAN	E7EWQ4_HUMAN
cellular_component	GO:0005680	anaphase-promoting complex	5	49	0.102041	0.171321	0.917245	1	1	CUL7_HUMAN	CDC20_HUMAN	APC4_HUMAN	J3KSK3_HUMAN	H0YFB5_HUMAN
biological_process	GO:0019556	histidine catabolic process to glutamate and formamide	5	6	0.833333	0.99998	0.000620611	1	0.87	HUTI_HUMAN	HUTU_HUMAN	FTCD_HUMAN	A0A0G2JQF2_HUMAN	B7WPK3_HUMAN
biological_process	GO:0019557	histidine catabolic process to glutamate and formate	5	6	0.833333	0.99998	0.000620611	1	0.87	HUTI_HUMAN	HUTU_HUMAN	FTCD_HUMAN	A0A0G2JQF2_HUMAN	B7WPK3_HUMAN
cellular_component	GO:0008305	integrin complex	5	81	0.0617284	0.00737112	0.997479	0.876	1	ITA10_HUMAN	ITA8_HUMAN	ITAE_HUMAN	E5RIE4_HUMAN	A8MVG7_HUMAN
biological_process	GO:0006777	Mo-molybdopterin cofactor biosynthetic process	5	12	0.416667	0.992617	0.0344075	1	1	MOCS1_HUMAN	GEPH_HUMAN	H0YJ30_HUMAN	G3V582_HUMAN	F5H039_HUMAN
biological_process	GO:0032324	molybdopterin cofactor biosynthetic process	5	8	0.625	0.999593	0.00432448	1	1	MOCS1_HUMAN	GEPH_HUMAN	H0YJ30_HUMAN	G3V582_HUMAN	F5H039_HUMAN
molecular_function	GO:0016286	small conductance calcium-activated potassium channel activity	5	16	0.3125	0.967162	0.101953	1	1	KCNN2_HUMAN	A0A3F2YNY5_HUMAN	A0A0J9YW81_HUMAN	M0R1J0_HUMAN	A0A669KBH3_HUMAN
cellular_component	GO:0034663	endoplasmic reticulum chaperone complex	5	11	0.454545	0.995984	0.0220023	1	1	BIP_HUMAN	PDIA6_HUMAN	UD11_HUMAN	PDIA1_HUMAN	DJC10_HUMAN
biological_process	GO:1990440	positive regulation of transcription from RNA polymerase II promoter in response to endoplasmic reticulum stress	5	12	0.416667	0.992617	0.0344075	1	1	BIP_HUMAN	CR3L1_HUMAN	P53_HUMAN	CEBPB_HUMAN	XBP1_HUMAN
molecular_function	GO:0008903	hydroxypyruvate isomerase activity	5	5	1	1	0.000109712	1	0.117	HYI_HUMAN	E7EWH8_HUMAN	F6UJY1_HUMAN	A0A0A0MTR5_HUMAN	J9JIE9_HUMAN
biological_process	GO:0060644	mammary gland epithelial cell differentiation	5	14	0.357143	0.938395	0.161193	1	1	CEBPB_HUMAN	FGF2_HUMAN	ZN703_HUMAN	HXA5_HUMAN	LATS1_HUMAN
biological_process	GO:0060287	epithelial cilium movement involved in determination of left/right asymmetry	5	13	0.384615	0.988177	0.048523	1	1	DAAF1_HUMAN	OFD1_HUMAN	NPHP3_HUMAN	RFX3_HUMAN	DYH11_HUMAN
biological_process	GO:0098911	regulation of ventricular cardiac muscle cell action potential	5	11	0.454545	0.992617	0.0344075	1	1	DSG2_HUMAN	CTNA3_HUMAN	CAC1C_HUMAN	RYR2_HUMAN	DLG1_HUMAN
molecular_function	GO:0005005	transmembrane-ephrin receptor activity	5	17	0.294118	0.956005	0.126101	1	1	EPHB1_HUMAN	EFNB3_HUMAN	EPHA2_HUMAN	EPHAA_HUMAN	EPHA8_HUMAN
molecular_function	GO:0005003	ephrin receptor activity	5	28	0.178571	0.969808	0.0656392	1	1	F8WDG5_HUMAN	A0A3B3IRY8_HUMAN	J3KQG3_HUMAN	E7EU71_HUMAN	A0A0B4J1T8_HUMAN
biological_process	GO:0006687	glycosphingolipid metabolic process	5	22	0.227273	0.556397	0.573859	1	1	GBA3_HUMAN	SAP3_HUMAN	SUMF1_HUMAN	ASM_HUMAN	ABCA2_HUMAN
biological_process	GO:0051220	cytoplasmic sequestering of protein	5	9	0.555556	0.969367	0.0762573	1	1	FLNA_HUMAN	MD1L1_HUMAN	GET4_HUMAN	LATS1_HUMAN	DZIP1_HUMAN
biological_process	GO:0030203	glycosaminoglycan metabolic process	5	13	0.384615	0.568628	0.516852	1	1	FOXC1_HUMAN	HEXA_HUMAN	HEXB_HUMAN	XYLT2_HUMAN	B3GT6_HUMAN
molecular_function	GO:0004300	enoyl-CoA hydratase activity	5	12	0.416667	0.993247	0.0320955	1	1	DHB4_HUMAN	ECHB_HUMAN	ECHD3_HUMAN	ECHM_HUMAN	AUHM_HUMAN
biological_process	GO:0055089	fatty acid homeostasis	5	16	0.3125	0.964482	0.108216	1	1	DGAT1_HUMAN	SIR1_HUMAN	XBP1_HUMAN	ABCD1_HUMAN	AA1R_HUMAN
biological_process	GO:0033499	galactose catabolic process via UDP-galactose	5	8	0.625	0.999593	0.00432448	1	1	GALT_HUMAN	G3V223_HUMAN	G3V4G9_HUMAN	G3V3U5_HUMAN	F2Z2X9_HUMAN
cellular_component	GO:0070469	respirasome	5	40	0.125	0.00623078	0.996707	0.808	1	HIG2A_HUMAN	H0Y9M8_HUMAN	F8W9K7_HUMAN	E9PPW7_HUMAN	H3BPJ9_HUMAN
molecular_function	GO:0035242	protein-arginine omega-N asymmetric methyltransferase activity	5	7	0.714286	0.999893	0.00172708	1	0.815	ANM1_HUMAN	ANM8_HUMAN	ANM3_HUMAN	CARM1_HUMAN	K7EQA8_HUMAN
molecular_function	GO:0017134	fibroblast growth factor binding	5	21	0.238095	0.890258	0.243244	1	1	FGFP3_HUMAN	FGRL1_HUMAN	GPC1_HUMAN	FGFR3_HUMAN	SCN5A_HUMAN
molecular_function	GO:0016175	superoxide-generating NAD(P)H oxidase activity	5	13	0.384615	0.989156	0.0453778	1	1	CY24A_HUMAN	NOX1_HUMAN	NOX3_HUMAN	CY24B_HUMAN	Q5H9D4_HUMAN
biological_process	GO:0048712	negative regulation of astrocyte differentiation	5	10	0.5	0.997798	0.0118226	1	1	ID4_HUMAN	NR2E1_HUMAN	THRB_HUMAN	HES5_HUMAN	KDM4A_HUMAN
biological_process	GO:0060740	prostate gland epithelium morphogenesis	5	8	0.625	0.997679	0.00804528	1	1	ID4_HUMAN	CP7B1_HUMAN	NOTC1_HUMAN	ANDR_HUMAN	MMP2_HUMAN
biological_process	GO:0006020	inositol metabolic process	5	7	0.714286	0.914161	0.19062	1	1	IMPA2_HUMAN	IP3KA_HUMAN	MECP2_HUMAN	VIP2_HUMAN	VIP1_HUMAN
cellular_component	GO:0120103	centriolar subdistal appendage	5	10	0.5	0.997885	0.0138265	1	0.998	DCTN1_HUMAN	CNTRL_HUMAN	CCD68_HUMAN	ODFP2_HUMAN	CC120_HUMAN
biological_process	GO:0010457	centriole-centriole cohesion	5	12	0.416667	0.982148	0.0655622	1	1	DCTN1_HUMAN	ODFP2_HUMAN	CROCC_HUMAN	CNTLN_HUMAN	CP250_HUMAN
biological_process	GO:0007274	neuromuscular synaptic transmission	5	20	0.25	0.80938	0.358871	1	1	FCSD2_HUMAN	RED1_HUMAN	SC5A7_HUMAN	CLAT_HUMAN	DTNA_HUMAN
biological_process	GO:0006071	glycerol metabolic process	5	16	0.3125	0.958435	0.103057	1	1	GLPK3_HUMAN	GLPK2_HUMAN	GLPK_HUMAN	COQ2_HUMAN	H0YCY6_HUMAN
molecular_function	GO:0055056	D-glucose transmembrane transporter activity	5	9	0.555556	0.999047	0.00778988	1	1	GTR8_HUMAN	GLUT4_HUMAN	GTR1_HUMAN	GTR2_HUMAN	SC5A2_HUMAN
molecular_function	GO:0033300	dehydroascorbic acid transmembrane transporter activity	5	8	0.625	0.999632	0.00399169	1	0.991	GTR8_HUMAN	GTR1_HUMAN	GTR2_HUMAN	GTR14_HUMAN	GTR3_HUMAN
biological_process	GO:0035865	cellular response to potassium ion	5	12	0.416667	0.992617	0.0344075	1	1	C11B2_HUMAN	CAC1H_HUMAN	S12A2_HUMAN	DLG2_HUMAN	C11B1_HUMAN
biological_process	GO:0097114	NMDA glutamate receptor clustering	5	6	0.833333	0.99998	0.000620611	1	0.87	NLGN1_HUMAN	SHAN3_HUMAN	NRX1B_HUMAN	RELN_HUMAN	A0A0U1RQS4_HUMAN
biological_process	GO:0072089	stem cell proliferation	5	9	0.555556	0.999639	0.000976538	1	0.946	MDR1_HUMAN	LIN41_HUMAN	NEST_HUMAN	FGF2_HUMAN	CD34_HUMAN
biological_process	GO:2000641	regulation of early endosome to late endosome transport	5	18	0.277778	0.923743	0.164658	1	1	SRC_HUMAN	MK03_HUMAN	MK01_HUMAN	E9PQW4_HUMAN	E9PJF0_HUMAN
biological_process	GO:0009303	rRNA transcription	5	13	0.384615	0.998103	0.00598961	1	1	NPM3_HUMAN	CAVN1_HUMAN	P53_HUMAN	RPA34_HUMAN	TF3C1_HUMAN
biological_process	GO:0008595	anterior/posterior axis specification, embryo	5	8	0.625	0.997953	0.00782968	1	1	FZD5_HUMAN	TBXT_HUMAN	TBX3_HUMAN	TASOR_HUMAN	HXD8_HUMAN
cellular_component	GO:0031314	extrinsic component of mitochondrial inner membrane	5	16	0.3125	0.966387	0.103774	1	1	COQ6_HUMAN	NDUF5_HUMAN	COQ7_HUMAN	TIM16_HUMAN	ACADV_HUMAN
molecular_function	GO:0016709	oxidoreductase activity, acting on paired donors, with incorporation or reduction of molecular oxygen, NAD(P)H as one donor, and incorporation of one atom of oxygen	5	22	0.227273	0.298744	0.804267	1	1	COQ6_HUMAN	CP4F2_HUMAN	COQ7_HUMAN	CP4FB_HUMAN	E9PP85_HUMAN
cellular_component	GO:0017119	Golgi transport complex	5	27	0.185185	0.732885	0.451954	1	1	COG8_HUMAN	COG5_HUMAN	U3KQU7_HUMAN	H3BQV3_HUMAN	B4DYU2_HUMAN
biological_process	GO:0021846	cell proliferation in forebrain	5	9	0.555556	0.999913	0.000455896	1	0.748	DISC1_HUMAN	SIX3_HUMAN	EMX2_HUMAN	LHX5_HUMAN	ARX_HUMAN
biological_process	GO:0001542	ovulation from ovarian follicle	5	9	0.555556	0.997739	0.0145727	1	1	MMP2_HUMAN	NOS3_HUMAN	SIR1_HUMAN	PRGR_HUMAN	FETA_HUMAN
biological_process	GO:0031063	regulation of histone deacetylation	5	12	0.416667	0.997454	0.00703974	1	1	TADA3_HUMAN	SGF29_HUMAN	YETS2_HUMAN	NC2B_HUMAN	KAT2A_HUMAN
biological_process	GO:0090043	regulation of tubulin deacetylation	5	13	0.384615	0.965337	0.0965294	1	1	TADA3_HUMAN	SGF29_HUMAN	YETS2_HUMAN	NC2B_HUMAN	KAT2A_HUMAN
biological_process	GO:0097116	gephyrin clustering involved in postsynaptic density assembly	5	7	0.714286	0.999882	0.00187614	1	0.995	NLGN2_HUMAN	NRX2A_HUMAN	NRX1A_HUMAN	NRX1B_HUMAN	E7ERL8_HUMAN
biological_process	GO:0045475	locomotor rhythm	5	12	0.416667	0.998859	0.00609409	1	1	NCOR1_HUMAN	ANAG_HUMAN	NCOA2_HUMAN	KCND2_HUMAN	MTA1_HUMAN
biological_process	GO:0060317	cardiac epithelial to mesenchymal transition	5	15	0.333333	0.965255	0.080116	1	1	NOTC1_HUMAN	HEY2_HUMAN	RTN4_HUMAN	TGFR1_HUMAN	TBX3_HUMAN
biological_process	GO:0010759	positive regulation of macrophage chemotaxis	5	18	0.277778	0.938395	0.161193	1	1	CCL5_HUMAN	FAK1_HUMAN	MK03_HUMAN	MK01_HUMAN	CML1_HUMAN
biological_process	GO:1901750	leukotriene D4 biosynthetic process	5	10	0.5	0.997739	0.0145727	1	1	GGT1_HUMAN	GGT2_HUMAN	GGT3_HUMAN	GGT5_HUMAN	GGT7_HUMAN
cellular_component	GO:0030130	clathrin coat of trans-Golgi network vesicle	5	19	0.263158	0.882221	0.220167	1	1	SYNRG_HUMAN	CLCB_HUMAN	CLH2_HUMAN	A0A087WX41_HUMAN	H0Y9Q6_HUMAN
molecular_function	GO:0140326	ATPase-coupled intramembrane lipid transporter activity	5	49	0.102041	0.74505	0.374277	1	1	AT10A_HUMAN	AT8B3_HUMAN	ATP9B_HUMAN	A0A669KBE2_HUMAN	A0A669KAY1_HUMAN
molecular_function	GO:0008194	UDP-glycosyltransferase activity	5	29	0.172414	0.917495	0.111565	1	1	B3GN6_HUMAN	B3GT2_HUMAN	UD3A2_HUMAN	B3GT6_HUMAN	B3GN8_HUMAN
molecular_function	GO:0140658	ATP-dependent chromatin remodeler activity	5	7	0.714286	NA	NA	NA	NA	CHD8_HUMAN	SMCA1_HUMAN	SMRCD_HUMAN	SMCA5_HUMAN	CHD3_HUMAN
biological_process	GO:0046834	lipid phosphorylation	5	10	0.5	0.997739	0.0145727	1	1	DGKI_HUMAN	DGKK_HUMAN	DGKQ_HUMAN	DGKD_HUMAN	DGKH_HUMAN
biological_process	GO:0070207	protein homotrimerization	5	15	0.333333	0.974309	0.0854977	1	1	DISP1_HUMAN	HLAG_HUMAN	PNPT1_HUMAN	AAAT_HUMAN	CLYBL_HUMAN
molecular_function	GO:0016410	N-acyltransferase activity	5	19	0.263158	0.163902	0.879055	1	1	PLAT2_HUMAN	PLAT5_HUMAN	PLAT3_HUMAN	CERS4_HUMAN	CERS1_HUMAN
biological_process	GO:0060413	atrial septum morphogenesis	5	12	0.416667	0.993906	0.0256913	1	1	GATA4_HUMAN	FOG1_HUMAN	HEY2_HUMAN	NKX25_HUMAN	NOTC2_HUMAN
molecular_function	GO:0004329	formate-tetrahydrofolate ligase activity	5	11	0.454545	0.996093	0.0215361	1	1	C1TC_HUMAN	A0A494C1T2_HUMAN	V9GZ78_HUMAN	V9GYY3_HUMAN	F5H2F4_HUMAN
molecular_function	GO:0004488	methylenetetrahydrofolate dehydrogenase (NADP+) activity	5	22	0.227273	0.868704	0.27617	1	1	C1TC_HUMAN	A0A494C1T2_HUMAN	V9GZ78_HUMAN	V9GYY3_HUMAN	F5H2F4_HUMAN
cellular_component	GO:0097025	MPP7-DLG1-LIN7 complex	5	5	1	1	0.000112626	1	0.06	MPP7_HUMAN	LIN7C_HUMAN	DLG1_HUMAN	LIN7A_HUMAN	LIN7B_HUMAN
molecular_function	GO:0003691	double-stranded telomeric DNA binding	5	15	0.333333	0.97631	0.0803543	1	1	TERF1_HUMAN	A0A7I2YQE7_HUMAN	A0A7I2V5I6_HUMAN	A0A7I2V5T5_HUMAN	E7EWM7_HUMAN
biological_process	GO:0010387	COP9 signalosome assembly	5	21	0.238095	0.88279	0.255242	1	1	TESP1_HUMAN	CSN7A_HUMAN	H0YDP3_HUMAN	E9PHY9_HUMAN	E9PIT9_HUMAN
molecular_function	GO:0008108	UDP-glucose:hexose-1-phosphate uridylyltransferase activity	5	6	0.833333	0.999982	0.00056974	1	0.453	GALT_HUMAN	G3V223_HUMAN	G3V4G9_HUMAN	G3V3U5_HUMAN	F2Z2X9_HUMAN
biological_process	GO:0006098	pentose-phosphate shunt	5	21	0.238095	0.975773	0.0632218	1	1	6PGL_HUMAN	SHPK_HUMAN	TKT_HUMAN	M0R261_HUMAN	F2Z393_HUMAN
biological_process	GO:0030166	proteoglycan biosynthetic process	5	21	0.238095	0.870225	0.209954	1	1	FOXL1_HUMAN	G3ST3_HUMAN	B3GT6_HUMAN	H0YMF1_HUMAN	H0YB00_HUMAN
molecular_function	GO:0005230	extracellular ligand-gated ion channel activity	5	92	0.0543478	0.00167152	0.999194	0.456	1	E9PBQ7_HUMAN	A0A1W2PPH3_HUMAN	A0A1W2PRY7_HUMAN	A0A0A0MTM5_HUMAN	A0A1W2PQR3_HUMAN
biological_process	GO:2000810	regulation of bicellular tight junction assembly	5	9	0.555556	0.989662	0.0346632	1	1	GPBAR_HUMAN	FZD5_HUMAN	SNAI1_HUMAN	ZO1_HUMAN	KAPCA_HUMAN
biological_process	GO:0006790	sulfur compound metabolic process	5	19	0.263158	0.61515	0.429631	1	1	G3ST3_HUMAN	CHST2_HUMAN	CHST7_HUMAN	A0A1B0GWI4_HUMAN	A0A1B0GU58_HUMAN
cellular_component	GO:0031256	leading edge membrane	5	9	0.555556	0.929741	0.0962613	1	1	EPHA2_HUMAN	PTPRK_HUMAN	RHG44_HUMAN	MYO1G_HUMAN	AMPH_HUMAN
molecular_function	GO:0004645	1,4-alpha-oligoglucan phosphorylase activity	5	8	0.625	0.991555	0.0328378	1	1	TYPH_HUMAN	A0A494C1L9_HUMAN	A0A494C0L3_HUMAN	A0A494BZZ4_HUMAN	C9JGI3_HUMAN
molecular_function	GO:0008195	phosphatidate phosphatase activity	5	25	0.2	0.7937	0.378636	1	1	PLPP5_HUMAN	PLPR3_HUMAN	PLPR4_HUMAN	LPIN2_HUMAN	H0YCQ3_HUMAN
biological_process	GO:0046839	phospholipid dephosphorylation	5	18	0.277778	0.0710609	0.959528	1	1	PLPP5_HUMAN	PLPR3_HUMAN	SGPP2_HUMAN	PLPR4_HUMAN	H0YCQ3_HUMAN
molecular_function	GO:0001614	purinergic nucleotide receptor activity	5	25	0.2	0.950431	0.0991411	1	1	P2RX4_HUMAN	F5GZQ9_HUMAN	F6SFZ6_HUMAN	F5H2S3_HUMAN	F5H1M6_HUMAN
biological_process	GO:0030206	chondroitin sulfate biosynthetic process	5	18	0.277778	0.938395	0.161193	1	1	XYLT2_HUMAN	B3GT6_HUMAN	CHSS2_HUMAN	CHST7_HUMAN	CHPF2_HUMAN
cellular_component	GO:0044609	DBIRD complex	5	11	0.454545	0.995984	0.0220023	1	1	CCAR2_HUMAN	H0YB24_HUMAN	E5RHJ4_HUMAN	G3V119_HUMAN	H0YC58_HUMAN
molecular_function	GO:0052855	ADP-dependent NAD(P)H-hydrate dehydratase activity	5	5	1	1	0.000109712	1	0.117	NNRD_HUMAN	A0A7P0T9R3_HUMAN	A0A7P0TAU0_HUMAN	A0A7P0T906_HUMAN	A0A7P0T9D8_HUMAN
molecular_function	GO:0047453	ATP-dependent NAD(P)H-hydrate dehydratase activity	5	5	1	1	0.000109712	1	0.117	NNRD_HUMAN	A0A7P0T9R3_HUMAN	A0A7P0TAU0_HUMAN	A0A7P0T906_HUMAN	A0A7P0T9D8_HUMAN
molecular_function	GO:0003863	3-methyl-2-oxobutanoate dehydrogenase (2-methylpropanoyl-transferring) activity	5	5	1	1	0.000109712	1	0.117	ODBB_HUMAN	ODBA_HUMAN	F5GXU9_HUMAN	F5H5P2_HUMAN	H0YH31_HUMAN
cellular_component	GO:0017087	mitochondrial processing peptidase complex	5	5	1	1	0.000112626	1	0.06	MPPB_HUMAN	G3V0E4_HUMAN	F8WAZ6_HUMAN	F8WBE1_HUMAN	F8WEA6_HUMAN
biological_process	GO:0090222	centrosome-templated microtubule nucleation	5	12	0.416667	0.992617	0.0344075	1	1	CE192_HUMAN	H0Y966_HUMAN	K7ELX0_HUMAN	A0A0A0MR42_HUMAN	K7ENP4_HUMAN
cellular_component	GO:0045180	basal cortex	5	5	1	1	0.000112626	1	0.06	PKD2_HUMAN	PHLB2_HUMAN	PHLB1_HUMAN	CLAP1_HUMAN	CLAP2_HUMAN
biological_process	GO:0051552	flavone metabolic process	5	5	1	1	0.000119839	1	0.376	UD18_HUMAN	UD11_HUMAN	UD19_HUMAN	UD17_HUMAN	UD110_HUMAN
biological_process	GO:0030050	vesicle transport along actin filament	5	19	0.263158	0.92203	0.190915	1	1	MYO1D_HUMAN	MYO1G_HUMAN	MYO5B_HUMAN	MYO7B_HUMAN	MYO15_HUMAN
biological_process	GO:1990116	ribosome-associated ubiquitin-dependent protein catabolic process	5	8	0.625	0.999593	0.00432448	1	1	ZN598_HUMAN	LTN1_HUMAN	ASCC2_HUMAN	S4R3T2_HUMAN	H7BYG8_HUMAN
biological_process	GO:0006206	pyrimidine nucleobase metabolic process	5	7	0.714286	0.999132	0.00326109	1	1	TYPH_HUMAN	A0A494C1L9_HUMAN	A0A494C0L3_HUMAN	A0A494BZZ4_HUMAN	C9JGI3_HUMAN
molecular_function	GO:0005388	P-type calcium transporter activity	5	30	0.166667	0.646145	0.545473	1	1	AT2A1_HUMAN	AT2A2_HUMAN	AT2A3_HUMAN	AT2B3_HUMAN	H7C5W9_HUMAN
biological_process	GO:0051641	cellular localization	5	12	0.416667	1	9.65452e-09	1	0	MYO1D_HUMAN	A4QPE4_HUMAN	A0A087WYQ1_HUMAN	A0A087WUZ3_HUMAN	C9JY79_HUMAN
molecular_function	GO:0008746	NAD(P)+ transhydrogenase activity	5	5	1	1	0.000109712	1	0.117	NNTM_HUMAN	A0A590UJM2_HUMAN	A0A590UJI3_HUMAN	A0A590UK29_HUMAN	E9PCX7_HUMAN
molecular_function	GO:0000048	peptidyltransferase activity	5	5	1	1	0.000109712	1	0.117	GGT1_HUMAN	GGT2_HUMAN	GGT3_HUMAN	GGT5_HUMAN	GGT7_HUMAN
molecular_function	GO:0004332	fructose-bisphosphate aldolase activity	5	20	0.25	0.909843	0.211458	1	1	ALDOA_HUMAN	ALDOB_HUMAN	H3BR68_HUMAN	J3KPS3_HUMAN	A0A3B3IS80_HUMAN
molecular_function	GO:0032559	adenyl ribonucleotide binding	5	22	0.227273	1	9.84565e-10	1	0	A0A494C1K7_HUMAN	A0A494C094_HUMAN	E9PGP6_HUMAN	A0A494C188_HUMAN	A0A494C155_HUMAN
molecular_function	GO:0008353	RNA polymerase II CTD heptapeptide repeat kinase activity	4	21	0.190476	0.756756	0.447143	1	1	BRD4_HUMAN	MK01_HUMAN	CDK12_HUMAN	CDK13_HUMAN
biological_process	GO:0000083	regulation of transcription involved in G1/S transition of mitotic cell cycle	4	16	0.25	0.955172	0.11721	1	1	BRD4_HUMAN	KLF11_HUMAN	E2F1_HUMAN	GFI1_HUMAN
biological_process	GO:0032715	negative regulation of interleukin-6 production	4	48	0.0833333	0.0859803	0.966554	1	1	SELS_HUMAN	NLRX1_HUMAN	NLRC3_HUMAN	KLF2_HUMAN
biological_process	GO:1990138	neuron projection extension	4	21	0.190476	0.998963	0.001876	1	0.992	EMX1_HUMAN	FLRT1_HUMAN	NRN1L_HUMAN	CPNE1_HUMAN
biological_process	GO:0060382	regulation of DNA strand elongation	4	16	0.25	0.866471	0.301854	1	1	RUVB1_HUMAN	IN80B_HUMAN	INO80_HUMAN	NFRKB_HUMAN
molecular_function	GO:0032453	histone H3-methyl-lysine-4 demethylase activity	4	8	0.5	0.942749	0.152582	1	1	KDM1A_HUMAN	KDM5C_HUMAN	RIOX1_HUMAN	R4GMQ1_HUMAN
molecular_function	GO:0043426	MRF binding	4	5	0.8	0.99989	0.00295964	1	0.968	KDM1A_HUMAN	BHE40_HUMAN	BHE41_HUMAN	CBP_HUMAN
biological_process	GO:0034720	histone H3-K4 demethylation	4	8	0.5	0.995676	0.0292312	1	1	KDM1A_HUMAN	KDM5A_HUMAN	KDM5C_HUMAN	RIOX1_HUMAN
biological_process	GO:0055001	muscle cell development	4	16	0.25	0.999861	0.000264552	1	0.583	KDM1A_HUMAN	LYOX_HUMAN	ACTN3_HUMAN	ACTN2_HUMAN
biological_process	GO:0043518	negative regulation of DNA damage response, signal transduction by p53 class mediator	4	15	0.266667	0.914502	0.22374	1	1	KDM1A_HUMAN	SIR1_HUMAN	SNAI1_HUMAN	CD44_HUMAN
molecular_function	GO:0045295	gamma-catenin binding	4	14	0.285714	0.938534	0.178453	1	1	APCL_HUMAN	APC_HUMAN	PTPRK_HUMAN	CTNA1_HUMAN
biological_process	GO:0021542	dentate gyrus development	4	17	0.235294	0.866471	0.301854	1	1	TM108_HUMAN	FEZF2_HUMAN	NR2E1_HUMAN	EMX2_HUMAN
biological_process	GO:1903672	positive regulation of sprouting angiogenesis	4	22	0.181818	0.710832	0.499982	1	1	FGF2_HUMAN	ZO1_HUMAN	JMJD8_HUMAN	A0A087X0K9_HUMAN
biological_process	GO:0030299	intestinal cholesterol absorption	4	10	0.4	0.938395	0.161193	1	1	LDLR_HUMAN	CEL_HUMAN	CD36_HUMAN	ABCG8_HUMAN
molecular_function	GO:0003841	1-acylglycerol-3-phosphate O-acyltransferase activity	4	21	0.190476	0.756756	0.447143	1	1	LPCT4_HUMAN	GPAT2_HUMAN	CRLS1_HUMAN	MBOA7_HUMAN
biological_process	GO:0007159	leukocyte cell-cell adhesion	4	30	0.133333	0.572455	0.48211	1	1	GT253_HUMAN	CCL5_HUMAN	5NTD_HUMAN	APOA4_HUMAN
biological_process	GO:0002092	positive regulation of receptor internalization	4	26	0.153846	0.469577	0.725152	1	1	MAGI2_HUMAN	INSR_HUMAN	CD63_HUMAN	AHI1_HUMAN
biological_process	GO:0031023	microtubule organizing center organization	4	15	0.266667	0.984172	0.0238764	1	1	MPDZ_HUMAN	CK5P2_HUMAN	CLAP1_HUMAN	CLAP2_HUMAN
biological_process	GO:0006695	cholesterol biosynthetic process	4	47	0.0851064	0.141234	0.92636	1	1	HMDH_HUMAN	THIM_HUMAN	APOA4_HUMAN	A0A7P0Z481_HUMAN
molecular_function	GO:0048029	monosaccharide binding	4	11	0.363636	0.653056	0.449993	1	1	PFKAM_HUMAN	PFKAP_HUMAN	TALDO_HUMAN	ALPK1_HUMAN
biological_process	GO:0010761	fibroblast migration	4	13	0.307692	0.957585	0.0846017	1	1	TM201_HUMAN	PLEC_HUMAN	ZFAN5_HUMAN	ARI5B_HUMAN
biological_process	GO:0050796	regulation of insulin secretion	4	59	0.0677966	0.800264	0.259965	1	1	SSR5_HUMAN	CCL5_HUMAN	VPP3_HUMAN	RFX3_HUMAN
biological_process	GO:0007369	gastrulation	4	25	0.16	0.999983	3.503e-05	1	0.12	P53_HUMAN	NR4A3_HUMAN	SP20H_HUMAN	SYF2_HUMAN
biological_process	GO:0010667	negative regulation of cardiac muscle cell apoptotic process	4	20	0.2	0.777623	0.422336	1	1	GATA4_HUMAN	HAND2_HUMAN	HEY2_HUMAN	NKX25_HUMAN
biological_process	GO:0030239	myofibril assembly	4	13	0.307692	0.977549	0.0412143	1	1	TMOD4_HUMAN	FLII_HUMAN	LMOD2_HUMAN	MYH6_HUMAN
cellular_component	GO:0031528	microvillus membrane	4	30	0.133333	0.449528	0.74075	1	1	CDHR5_HUMAN	MTP_HUMAN	NHRF1_HUMAN	LAT1_HUMAN
biological_process	GO:0090091	positive regulation of extracellular matrix disassembly	4	8	0.5	0.995676	0.0292312	1	1	TRFM_HUMAN	CLAP1_HUMAN	CLAP2_HUMAN	CARL2_HUMAN
biological_process	GO:0060546	negative regulation of necroptotic process	4	15	0.266667	0.914502	0.22374	1	1	FZD9_HUMAN	FADD_HUMAN	YBOX3_HUMAN	ADPRS_HUMAN
biological_process	GO:0006506	GPI anchor biosynthetic process	4	119	0.0336134	2.71556e-07	1	0	1	PGAP3_HUMAN	PIGO_HUMAN	J3QKU0_HUMAN	J3KTJ2_HUMAN
biological_process	GO:0050910	detection of mechanical stimulus involved in sensory perception of sound	4	18	0.222222	0.838807	0.342044	1	1	HEPS_HUMAN	KCNQ1_HUMAN	TMC1_HUMAN	AGRV1_HUMAN
biological_process	GO:0050868	negative regulation of T cell activation	4	20	0.2	0.774633	0.299932	1	1	PHAG1_HUMAN	OXLA_HUMAN	TIGIT_HUMAN	A0A0C4DGA4_HUMAN
biological_process	GO:0051560	mitochondrial calcium ion homeostasis	4	17	0.235294	0.981167	0.0516678	1	1	MAIP1_HUMAN	DISC1_HUMAN	MICU2_HUMAN	MICU3_HUMAN
biological_process	GO:0043981	histone H4-K5 acetylation	4	17	0.235294	0.866471	0.301854	1	1	KAT8_HUMAN	KANL1_HUMAN	HCFC1_HUMAN	KANL3_HUMAN
biological_process	GO:0043982	histone H4-K8 acetylation	4	17	0.235294	0.866471	0.301854	1	1	KAT8_HUMAN	KANL1_HUMAN	HCFC1_HUMAN	KANL3_HUMAN
biological_process	GO:2001222	regulation of neuron migration	4	17	0.235294	0.952367	0.0960625	1	1	NKX61_HUMAN	SCRT1_HUMAN	UNC5D_HUMAN	SCRT2_HUMAN
biological_process	GO:0007191	adenylate cyclase-activating dopamine receptor signaling pathway	4	11	0.363636	0.976853	0.0916755	1	1	PE2R1_HUMAN	GNAS1_HUMAN	NHRF1_HUMAN	ADCY5_HUMAN
biological_process	GO:0071380	cellular response to prostaglandin E stimulus	4	17	0.235294	0.866471	0.301854	1	1	PE2R4_HUMAN	P2RY6_HUMAN	AKAP8_HUMAN	ADCY6_HUMAN
cellular_component	GO:0071005	U2-type precatalytic spliceosome	4	50	0.08	0.0745127	0.971685	1	1	SF3B1_HUMAN	SMU1_HUMAN	RSMB_HUMAN	SRRM2_HUMAN
biological_process	GO:0043278	response to morphine	4	24	0.166667	0.722958	0.463522	1	1	PITX3_HUMAN	FADD_HUMAN	NEC1_HUMAN	NK3R_HUMAN
biological_process	GO:0042113	B cell activation	4	40	0.1	0.0162822	0.989006	1	1	ACHA4_HUMAN	HDAC5_HUMAN	PK3CD_HUMAN	ZAP70_HUMAN
biological_process	GO:0010944	negative regulation of transcription by competitive promoter binding	4	11	0.363636	0.976853	0.0916755	1	1	DACH1_HUMAN	HHEX_HUMAN	SMAD7_HUMAN	BHE41_HUMAN
molecular_function	GO:0071558	histone H3-tri/di-methyl-lysine-27 demethylase activity	4	7	0.571429	0.998273	0.0157559	1	1	PHF8_HUMAN	KDM7A_HUMAN	KDM6A_HUMAN	A0A087X0R0_HUMAN
biological_process	GO:0042982	amyloid precursor protein metabolic process	4	11	0.363636	0.718277	0.376599	1	1	TMCC2_HUMAN	KLK6_HUMAN	NICA_HUMAN	DLG1_HUMAN
biological_process	GO:0031293	membrane protein intracellular domain proteolysis	4	16	0.25	0.891784	0.262249	1	1	SPP2B_HUMAN	NICA_HUMAN	A0A087WWL4_HUMAN	A0A087WZ93_HUMAN
biological_process	GO:0010950	positive regulation of endopeptidase activity	4	11	0.363636	0.992282	0.0126697	1	1	NICA_HUMAN	SPB3_HUMAN	VISTA_HUMAN	AKIR2_HUMAN
biological_process	GO:0033147	negative regulation of intracellular estrogen receptor signaling pathway	4	16	0.25	0.891784	0.262249	1	1	CP7B1_HUMAN	KANK2_HUMAN	STRN3_HUMAN	CNOT1_HUMAN
biological_process	GO:0007062	sister chromatid cohesion	4	36	0.111111	0.442602	0.666892	1	1	PLK1_HUMAN	KIF22_HUMAN	PAPD7_HUMAN	DDX11_HUMAN
cellular_component	GO:0035102	PRC1 complex	4	19	0.210526	0.816014	0.372869	1	1	PHC1_HUMAN	PHC2_HUMAN	CBX8_HUMAN	CBX4_HUMAN
biological_process	GO:0016574	histone ubiquitination	4	10	0.4	0.646977	0.488779	1	1	PHC1_HUMAN	CBX8_HUMAN	SUZ12_HUMAN	HUWE1_HUMAN
molecular_function	GO:0005184	neuropeptide hormone activity	4	36	0.111111	0.287861	0.85502	1	1	CORT_HUMAN	OREX_HUMAN	PACA_HUMAN	VGF_HUMAN
biological_process	GO:0001662	behavioral fear response	4	28	0.142857	0.474711	0.703555	1	1	MECP2_HUMAN	NR2E1_HUMAN	IF4G1_HUMAN	DRD4_HUMAN
biological_process	GO:0014009	glial cell proliferation	4	9	0.444444	0.959506	0.0839552	1	1	SOX11_HUMAN	SOX4_HUMAN	AREG_HUMAN	A0A0U1RQS4_HUMAN
biological_process	GO:0061028	establishment of endothelial barrier	4	21	0.190476	0.833733	0.266706	1	1	PDE2A_HUMAN	SOX18_HUMAN	ROBO4_HUMAN	RPGF2_HUMAN
molecular_function	GO:0043139	5'-3' DNA helicase activity	4	20	0.2	0.788542	0.408305	1	1	RUVB1_HUMAN	SMBP2_HUMAN	DDX11_HUMAN	E7ETR0_HUMAN
biological_process	GO:0034214	protein hexamerization	4	11	0.363636	0.976853	0.0916755	1	1	METK2_HUMAN	SPAST_HUMAN	A0A2U3TZR0_HUMAN	A0A2R8Y4I8_HUMAN
biological_process	GO:0050982	detection of mechanical stimulus	4	13	0.307692	0.904498	0.166267	1	1	PK1L2_HUMAN	PKDRE_HUMAN	PKD1_HUMAN	PKD2_HUMAN
biological_process	GO:0006970	response to osmotic stress	4	16	0.25	0.997619	0.00510404	1	1	PLK3_HUMAN	MAP7_HUMAN	NFAT5_HUMAN	NOLC1_HUMAN
biological_process	GO:0007614	short-term memory	4	11	0.363636	0.976853	0.0916755	1	1	GLUT4_HUMAN	RCAN1_HUMAN	CUX2_HUMAN	ADNP_HUMAN
biological_process	GO:0006646	phosphatidylethanolamine biosynthetic process	4	17	0.235294	0.866471	0.301854	1	1	EKI2_HUMAN	EKI1_HUMAN	S27A1_HUMAN	CHKB_HUMAN
biological_process	GO:0043951	negative regulation of cAMP-mediated signaling	4	12	0.333333	0.965593	0.12031	1	1	PDE2A_HUMAN	PDE3A_HUMAN	PDE3B_HUMAN	OPRM_HUMAN
biological_process	GO:0060055	angiogenesis involved in wound healing	4	10	0.4	0.999132	0.00326109	1	1	PCP_HUMAN	PK3CB_HUMAN	SRF_HUMAN	GPX1_HUMAN
molecular_function	GO:0004527	exonuclease activity	4	21	0.190476	0.191062	0.863675	1	1	PDE12_HUMAN	FEN1_HUMAN	REXO1_HUMAN	A0A0U1RQW3_HUMAN
biological_process	GO:0000288	nuclear-transcribed mRNA catabolic process, deadenylation-dependent decay	4	9	0.444444	0.909532	0.147712	1	1	PDE12_HUMAN	TISB_HUMAN	TISD_HUMAN	CNOT1_HUMAN
biological_process	GO:0097011	cellular response to granulocyte macrophage colony-stimulating factor stimulus	4	11	0.363636	0.976853	0.0916755	1	1	PDE2A_HUMAN	TISD_HUMAN	ETV3_HUMAN	MK01_HUMAN
biological_process	GO:0001505	regulation of neurotransmitter levels	4	6	0.666667	0.995164	0.00747612	1	1	GBRA2_HUMAN	ZN219_HUMAN	A0A0A0MR48_HUMAN	A0A087WZD3_HUMAN
biological_process	GO:0032689	negative regulation of interferon-gamma production	4	41	0.097561	0.173432	0.922745	1	1	C1QBP_HUMAN	NOD2_HUMAN	PRIO_HUMAN	VISTA_HUMAN
biological_process	GO:0032733	positive regulation of interleukin-10 production	4	40	0.1	0.190514	0.913362	1	1	TIGIT_HUMAN	STAT3_HUMAN	NOD2_HUMAN	CD34_HUMAN
biological_process	GO:0003170	heart valve development	4	7	0.571429	0.999999	1.99593e-06	1	0.005	PDE2A_HUMAN	MATR3_HUMAN	PRDM1_HUMAN	ZBT14_HUMAN
biological_process	GO:0043117	positive regulation of vascular permeability	4	11	0.363636	0.952537	0.133529	1	1	PDE2A_HUMAN	PDE3A_HUMAN	FGFP3_HUMAN	BMP6_HUMAN
molecular_function	GO:0005522	profilin binding	4	10	0.4	0.986477	0.0631587	1	1	PCLO_HUMAN	EVL_HUMAN	VASP_HUMAN	ENAH_HUMAN
biological_process	GO:0050900	leukocyte migration	4	26	0.153846	0.0855584	0.93415	1	1	MMP9_HUMAN	SRC_HUMAN	NKX23_HUMAN	CD34_HUMAN
biological_process	GO:0090051	negative regulation of cell migration involved in sprouting angiogenesis	4	15	0.266667	0.914502	0.22374	1	1	TA2R_HUMAN	MMRN2_HUMAN	HDAC5_HUMAN	NOTC1_HUMAN
cellular_component	GO:0000242	pericentriolar material	4	22	0.181818	0.720028	0.489505	1	1	TNKS2_HUMAN	CK5P2_HUMAN	NEK1_HUMAN	CE192_HUMAN
biological_process	GO:0034454	microtubule anchoring at centrosome	4	26	0.153846	0.722958	0.463522	1	1	DCTN1_HUMAN	CCD68_HUMAN	NINL_HUMAN	CC120_HUMAN
biological_process	GO:0061952	midbody abscission	4	34	0.117647	0.321911	0.832976	1	1	PDC6I_HUMAN	CHM2A_HUMAN	CHMP5_HUMAN	M0R1T5_HUMAN
biological_process	GO:0039702	viral budding via host ESCRT complex	4	31	0.129032	0.377083	0.794929	1	1	PDC6I_HUMAN	CHM2A_HUMAN	CHMP5_HUMAN	VP37D_HUMAN
biological_process	GO:0048240	sperm capacitation	4	32	0.125	0.208913	0.902974	1	1	ABHD2_HUMAN	CTSRD_HUMAN	S26A3_HUMAN	KAPCA_HUMAN
molecular_function	GO:0005095	GTPase inhibitor activity	4	13	0.307692	0.954622	0.145028	1	1	IPO5_HUMAN	GPS2_HUMAN	CPEB2_HUMAN	A0A087WV00_HUMAN
biological_process	GO:2000353	positive regulation of endothelial cell apoptotic process	4	19	0.210526	0.809085	0.382344	1	1	HLAG_HUMAN	CD248_HUMAN	XBP1_HUMAN	RGCC_HUMAN
biological_process	GO:0006287	base-excision repair, gap-filling	4	14	0.285714	0.934438	0.186876	1	1	FEN1_HUMAN	PARG_HUMAN	ADPRS_HUMAN	DPOE1_HUMAN
biological_process	GO:0097421	liver regeneration	4	31	0.129032	0.406697	0.773428	1	1	CEBPB_HUMAN	PNPT1_HUMAN	UCP2_HUMAN	ALR_HUMAN
biological_process	GO:0046686	response to cadmium ion	4	21	0.190476	0.724675	0.397788	1	1	GSHB_HUMAN	MTF1_HUMAN	PRIO_HUMAN	HEM2_HUMAN
molecular_function	GO:0048406	nerve growth factor binding	4	6	0.666667	0.99943	0.00773945	1	1	PCSK6_HUMAN	SORT_HUMAN	A2MG_HUMAN	NTRK1_HUMAN
cellular_component	GO:0036020	endolysosome membrane	4	19	0.210526	0.816014	0.372869	1	1	LDLR_HUMAN	S15A4_HUMAN	AP2B1_HUMAN	ABCB6_HUMAN
molecular_function	GO:0030169	low-density lipoprotein particle binding	4	18	0.222222	0.847418	0.329398	1	1	SAMD1_HUMAN	LDLR_HUMAN	STAB2_HUMAN	CD36_HUMAN
molecular_function	GO:0043184	vascular endothelial growth factor receptor 2 binding	4	9	0.444444	0.99221	0.0433044	1	1	GRDN_HUMAN	DAB2P_HUMAN	CADH5_HUMAN	CADM4_HUMAN
biological_process	GO:0048008	platelet-derived growth factor receptor signaling pathway	4	29	0.137931	0.880444	0.200012	1	1	BCAR1_HUMAN	NR4A3_HUMAN	ZFAN5_HUMAN	ARI5B_HUMAN
biological_process	GO:0036120	cellular response to platelet-derived growth factor stimulus	4	22	0.181818	0.710832	0.499982	1	1	HYAS1_HUMAN	CBL_HUMAN	SRC_HUMAN	ATP7A_HUMAN
biological_process	GO:0038001	paracrine signaling	4	7	0.571429	0.998124	0.0167778	1	1	SPB3_HUMAN	PRGR_HUMAN	FGF2_HUMAN	CD34_HUMAN
biological_process	GO:0045737	positive regulation of cyclin-dependent protein serine/threonine kinase activity	4	20	0.2	0.777623	0.422336	1	1	PKD1_HUMAN	SRC_HUMAN	PKD2_HUMAN	RGCC_HUMAN
biological_process	GO:0014911	positive regulation of smooth muscle cell migration	4	22	0.181818	0.769478	0.378756	1	1	CCL5_HUMAN	P2RY6_HUMAN	SRC_HUMAN	CCN4_HUMAN
molecular_function	GO:0008035	high-density lipoprotein particle binding	4	10	0.4	0.986477	0.0631587	1	1	LRP8_HUMAN	APOL2_HUMAN	APOL5_HUMAN	CD36_HUMAN
biological_process	GO:0061072	iris morphogenesis	4	9	0.444444	0.991583	0.0458827	1	1	HIPK1_HUMAN	FOXE3_HUMAN	WNT9A_HUMAN	HIPK2_HUMAN
biological_process	GO:0070986	left/right axis specification	4	14	0.285714	0.934438	0.186876	1	1	NOTC1_HUMAN	CITE2_HUMAN	NOTC2_HUMAN	AHI1_HUMAN
biological_process	GO:0070306	lens fiber cell differentiation	4	15	0.266667	0.962019	0.0825506	1	1	PITX3_HUMAN	MAF_HUMAN	SIX3_HUMAN	PLAT3_HUMAN
biological_process	GO:0051642	centrosome localization	4	19	0.210526	0.678646	0.495228	1	1	TM201_HUMAN	INT13_HUMAN	DC1L2_HUMAN	SUN1_HUMAN
biological_process	GO:0043931	ossification involved in bone maturation	4	13	0.307692	0.936778	0.142558	1	1	PLXB1_HUMAN	RYR1_HUMAN	PCD16_HUMAN	A0A6Q8JR05_HUMAN
biological_process	GO:0034389	lipid droplet organization	4	18	0.222222	0.70681	0.464544	1	1	PLIN5_HUMAN	TBC20_HUMAN	SPART_HUMAN	BSCL2_HUMAN
cellular_component	GO:0034703	cation channel complex	4	10	0.4	1	4.76292e-10	1	0	PKD1_HUMAN	PKD2_HUMAN	TRPC6_HUMAN	UNC80_HUMAN
cellular_component	GO:0051233	spindle midzone	4	25	0.16	0.882221	0.220167	1	1	PLK1_HUMAN	CENPV_HUMAN	CTDP1_HUMAN	PKP4_HUMAN
biological_process	GO:0045862	positive regulation of proteolysis	4	20	0.2	0.997568	0.00362564	1	1	PLK1_HUMAN	PERP_HUMAN	FADD_HUMAN	TRI32_HUMAN
biological_process	GO:0051443	positive regulation of ubiquitin-protein transferase activity	4	21	0.190476	0.598069	0.593303	1	1	PLK1_HUMAN	TRIB3_HUMAN	TOPRS_HUMAN	DCNL5_HUMAN
biological_process	GO:0090050	positive regulation of cell migration involved in sprouting angiogenesis	4	21	0.190476	0.744758	0.461653	1	1	PLK2_HUMAN	GATA2_HUMAN	FGF2_HUMAN	FOXC2_HUMAN
biological_process	GO:0048662	negative regulation of smooth muscle cell proliferation	4	40	0.1	0.0198424	0.993776	1	1	TRIB1_HUMAN	NOS3_HUMAN	SF01_HUMAN	ANPRC_HUMAN
biological_process	GO:0045022	early endosome to late endosome transport	4	26	0.153846	0.753754	0.370741	1	1	WDR81_HUMAN	RILP_HUMAN	PTN23_HUMAN	FLNA_HUMAN
biological_process	GO:0006623	protein targeting to vacuole	4	26	0.153846	0.151266	0.924085	1	1	MON1B_HUMAN	VP37D_HUMAN	VP13C_HUMAN	E7EW32_HUMAN
biological_process	GO:0006497	protein lipidation	4	16	0.25	1.53799e-06	0.999999	0.001	1	ATG7_HUMAN	MTP_HUMAN	WIPI1_HUMAN	A16L2_HUMAN
biological_process	GO:0034497	protein localization to phagophore assembly site	4	18	0.222222	0.838807	0.342044	1	1	STX17_HUMAN	LRBA_HUMAN	WIPI1_HUMAN	ATG9B_HUMAN
molecular_function	GO:0046934	phosphatidylinositol-4,5-bisphosphate 3-kinase activity	4	11	0.363636	0.978464	0.086943	1	1	PK3CB_HUMAN	PK3CD_HUMAN	Q5SR50_HUMAN	F8W9P4_HUMAN
molecular_function	GO:0016308	1-phosphatidylinositol-4-phosphate 5-kinase activity	4	8	0.5	0.996008	0.0275202	1	1	PI42A_HUMAN	PI42B_HUMAN	PI42C_HUMAN	PI51C_HUMAN
biological_process	GO:0016242	negative regulation of macroautophagy	4	15	0.266667	0.992226	0.0210188	1	1	MTOR_HUMAN	PDIP2_HUMAN	TSC1_HUMAN	LZTS1_HUMAN
biological_process	GO:0038084	vascular endothelial growth factor signaling pathway	4	12	0.333333	0.999675	0.00110117	1	0.966	FOXC1_HUMAN	VEGFB_HUMAN	VEGFC_HUMAN	NGBR_HUMAN
biological_process	GO:0001944	vasculature development	4	18	0.222222	1	1.40139e-15	1	0	NOTC4_HUMAN	SOX18_HUMAN	CADH5_HUMAN	ZFAN5_HUMAN
biological_process	GO:0001952	regulation of cell-matrix adhesion	4	13	0.307692	0.870124	0.185804	1	1	PK3CB_HUMAN	TSC1_HUMAN	ONEC2_HUMAN	BST1_HUMAN
biological_process	GO:0070365	hepatocyte differentiation	4	15	0.266667	0.952537	0.133529	1	1	PCKGC_HUMAN	E2F7_HUMAN	TAF10_HUMAN	WNT1_HUMAN
biological_process	GO:0006691	leukotriene metabolic process	4	13	0.307692	0.974111	0.0602011	1	1	PTGR1_HUMAN	MAPK2_HUMAN	CP4F2_HUMAN	GGT1_HUMAN
cellular_component	GO:0022624	proteasome accessory complex	4	17	0.235294	0.018745	0.993496	0.996	1	PSMD4_HUMAN	PRS6A_HUMAN	PSMD8_HUMAN	PSMD3_HUMAN
biological_process	GO:0035024	negative regulation of Rho protein signal transduction	4	24	0.166667	0.641129	0.572709	1	1	KANK1_HUMAN	RIPR1_HUMAN	RAIN_HUMAN	BACD1_HUMAN
biological_process	GO:0001523	retinoid metabolic process	4	36	0.111111	0.943986	0.091259	1	1	RET3_HUMAN	LRP8_HUMAN	RDH10_HUMAN	ADH1B_HUMAN
molecular_function	GO:0038036	sphingosine-1-phosphate receptor activity	4	11	0.363636	0.978464	0.086943	1	1	SPHK2_HUMAN	GPR6_HUMAN	S1PR5_HUMAN	A0A087WXR8_HUMAN
biological_process	GO:0046847	filopodium assembly	4	19	0.210526	0.968375	0.0586356	1	1	NEB2_HUMAN	FGD5_HUMAN	VSTM5_HUMAN	TTYH1_HUMAN
biological_process	GO:0019222	regulation of metabolic process	4	23	0.173913	1	1.61679e-35	1	0	GPR6_HUMAN	GPR12_HUMAN	S1PR5_HUMAN	C9JK89_HUMAN
biological_process	GO:2001034	positive regulation of double-strand break repair via nonhomologous end joining	4	17	0.235294	0.866471	0.301854	1	1	FUMH_HUMAN	KMT5B_HUMAN	PRKDC_HUMAN	PARP9_HUMAN
molecular_function	GO:0001530	lipopolysaccharide binding	4	37	0.108108	0.26478	0.869541	1	1	TRIL_HUMAN	AGRB1_HUMAN	THRB_HUMAN	CD14_HUMAN
biological_process	GO:0050829	defense response to Gram-negative bacterium	4	91	0.043956	0.000685773	0.999825	0.582	1	MPEG1_HUMAN	KPCD1_HUMAN	AGRB1_HUMAN	LYSC_HUMAN
biological_process	GO:0031640	killing of cells of another organism	4	68	0.0588235	0.0017498	0.999472	0.886	1	TOR2X_HUMAN	KNG1_HUMAN	PLF4_HUMAN	LYSC_HUMAN
biological_process	GO:0031665	negative regulation of lipopolysaccharide-mediated signaling pathway	4	11	0.363636	0.988177	0.048523	1	1	TRIB1_HUMAN	CATIN_HUMAN	LACRT_HUMAN	IKBL1_HUMAN
biological_process	GO:0060272	embryonic skeletal joint morphogenesis	4	10	0.4	0.976853	0.0916755	1	1	SHOX2_HUMAN	HXC11_HUMAN	HXA11_HUMAN	CO2A1_HUMAN
molecular_function	GO:0046875	ephrin receptor binding	4	33	0.121212	0.365376	0.803008	1	1	SI1L1_HUMAN	CBL_HUMAN	EFNB3_HUMAN	SRC_HUMAN
biological_process	GO:0006491	N-glycan processing	4	20	0.2	0.744758	0.461653	1	1	GANAB_HUMAN	MA2A2_HUMAN	MA1C1_HUMAN	GLU2B_HUMAN
biological_process	GO:0048193	Golgi vesicle transport	4	36	0.111111	0.0921336	0.92679	1	1	SPIR2_HUMAN	GOGA4_HUMAN	KPCD1_HUMAN	VPS51_HUMAN
biological_process	GO:0030162	regulation of proteolysis	4	21	0.190476	0.999978	3.38182e-05	1	0.119	SPB13_HUMAN	SHH_HUMAN	C2CD3_HUMAN	SPB4_HUMAN
cellular_component	GO:0044194	cytolytic granule	4	10	0.4	0.967235	0.116098	1	1	TIAR_HUMAN	NKG7_HUMAN	RN19B_HUMAN	ILEU_HUMAN
biological_process	GO:0030502	negative regulation of bone mineralization	4	16	0.25	0.92203	0.190915	1	1	FETUA_HUMAN	GATA1_HUMAN	BCOR_HUMAN	ECM1_HUMAN
biological_process	GO:0099175	regulation of postsynapse organization	4	19	0.210526	0.999684	0.000743946	1	0.927	NRCAM_HUMAN	LRFN2_HUMAN	HSP7C_HUMAN	AB17C_HUMAN
molecular_function	GO:0004065	arylsulfatase activity	4	15	0.266667	0.919646	0.214126	1	1	ARSD_HUMAN	ARSK_HUMAN	ARSA_HUMAN	A0A0C4DFZ2_HUMAN
molecular_function	GO:0008484	sulfuric ester hydrolase activity	4	37	0.108108	0.338395	0.790494	1	1	ARSA_HUMAN	H3BP66_HUMAN	D6RBR4_HUMAN	E9PGI0_HUMAN
biological_process	GO:0033572	transferrin transport	4	13	0.307692	0.951477	0.152215	1	1	TFR2_HUMAN	TFR1_HUMAN	DYN2_HUMAN	G3V0E5_HUMAN
biological_process	GO:0042048	olfactory behavior	4	7	0.571429	0.998949	0.00841673	1	1	SHAN1_HUMAN	CHD7_HUMAN	CFA69_HUMAN	WFS1_HUMAN
biological_process	GO:0051412	response to corticosterone	4	14	0.285714	0.866471	0.301854	1	1	NFL_HUMAN	TY3H_HUMAN	UCN3_HUMAN	FOSL1_HUMAN
biological_process	GO:1903146	regulation of autophagy of mitochondrion	4	17	0.235294	0.974111	0.0602011	1	1	FZD5_HUMAN	DNM1L_HUMAN	SRBP1_HUMAN	SRBP2_HUMAN
molecular_function	GO:0017166	vinculin binding	4	12	0.333333	0.967905	0.114367	1	1	SYNEM_HUMAN	TLN1_HUMAN	NRAP_HUMAN	CTNA1_HUMAN
biological_process	GO:0061512	protein localization to cilium	4	36	0.111111	0.653675	0.464754	1	1	BBS1_HUMAN	TUB_HUMAN	IFT56_HUMAN	DZIP1_HUMAN
biological_process	GO:0042730	fibrinolysis	4	23	0.173913	0.661127	0.530423	1	1	FIBB_HUMAN	THRB_HUMAN	A2AP_HUMAN	IC1_HUMAN
biological_process	GO:0044829	positive regulation by host of viral genome replication	4	8	0.5	0.995676	0.0292312	1	1	TBC20_HUMAN	YTDC2_HUMAN	STOM_HUMAN	HSP7C_HUMAN
biological_process	GO:0030641	regulation of cellular pH	4	7	0.571429	0.738593	0.356756	1	1	VAS1_HUMAN	MK03_HUMAN	MK01_HUMAN	AT1A4_HUMAN
molecular_function	GO:0008146	sulfotransferase activity	4	78	0.0512821	0.000379195	0.999889	0.119	1	G3ST3_HUMAN	HS3S2_HUMAN	CHST2_HUMAN	H3BMR2_HUMAN
biological_process	GO:2000772	regulation of cellular senescence	4	13	0.307692	0.875603	0.222455	1	1	VASH1_HUMAN	P53_HUMAN	PNPT1_HUMAN	NUAK1_HUMAN
biological_process	GO:0007631	feeding behavior	4	30	0.133333	0.98528	0.0260465	1	1	GALR3_HUMAN	STRA6_HUMAN	PRLHR_HUMAN	NPB_HUMAN
biological_process	GO:0042074	cell migration involved in gastrulation	4	9	0.444444	0.990686	0.0355179	1	1	LRP5_HUMAN	MEGF8_HUMAN	SOX17_HUMAN	AMOT_HUMAN
biological_process	GO:0006303	double-strand break repair via nonhomologous end joining	4	37	0.108108	0.596936	0.528272	1	1	PRKDC_HUMAN	XPF_HUMAN	XRCC5_HUMAN	IFFO1_HUMAN
biological_process	GO:0001510	RNA methylation	4	29	0.137931	0.225063	0.849217	1	1	NSUN5_HUMAN	RB15B_HUMAN	RBM15_HUMAN	F8WAS9_HUMAN
biological_process	GO:0072205	metanephric collecting duct development	4	10	0.4	0.976853	0.0916755	1	1	PAX2_HUMAN	SHH_HUMAN	PKD1_HUMAN	AQP2_HUMAN
biological_process	GO:0072075	metanephric mesenchyme development	4	8	0.5	0.993906	0.0256913	1	1	PAX2_HUMAN	BASP1_HUMAN	SIX4_HUMAN	PKD2_HUMAN
biological_process	GO:0021554	optic nerve development	4	9	0.444444	0.982148	0.0655622	1	1	PAX2_HUMAN	RL24_HUMAN	VPP3_HUMAN	NAV2_HUMAN
molecular_function	GO:1990825	sequence-specific mRNA binding	4	13	0.307692	0.954622	0.145028	1	1	NOVA1_HUMAN	LN28A_HUMAN	NOVA2_HUMAN	RBM24_HUMAN
biological_process	GO:0006809	nitric oxide biosynthetic process	4	19	0.210526	0.856675	0.218152	1	1	RORA_HUMAN	NQO1_HUMAN	NOS3_HUMAN	E7ESA7_HUMAN
biological_process	GO:1902514	regulation of calcium ion transmembrane transport via high voltage-gated calcium channel	4	8	0.5	0.992617	0.0344075	1	1	CCG1_HUMAN	CACB1_HUMAN	CAPON_HUMAN	CA2D1_HUMAN
molecular_function	GO:0008375	acetylglucosaminyltransferase activity	4	32	0.125	0.0464087	0.979334	1	1	LFNG_HUMAN	HEXA_HUMAN	HEXB_HUMAN	RFNG_HUMAN
biological_process	GO:0001779	natural killer cell differentiation	4	15	0.266667	0.80938	0.358871	1	1	PBX1_HUMAN	SP3_HUMAN	PK3CD_HUMAN	TYRO3_HUMAN
molecular_function	GO:0031418	L-ascorbic acid binding	4	32	0.125	0.393882	0.782598	1	1	P3H3_HUMAN	EGLN1_HUMAN	P3H1_HUMAN	P4HTM_HUMAN
biological_process	GO:0015721	bile acid and bile salt transport	4	38	0.105263	0.173432	0.922745	1	1	S27A5_HUMAN	MRP3_HUMAN	SO2B1_HUMAN	MRP4_HUMAN
biological_process	GO:0002011	morphogenesis of an epithelial sheet	4	10	0.4	0.969929	0.0584698	1	1	LAMA1_HUMAN	NOTC2_HUMAN	SRF_HUMAN	LIN7C_HUMAN
biological_process	GO:0045577	regulation of B cell differentiation	4	11	0.363636	0.761195	0.401931	1	1	OXLA_HUMAN	TISB_HUMAN	TISD_HUMAN	FCRL3_HUMAN
biological_process	GO:0019430	removal of superoxide radicals	4	12	0.333333	0.938395	0.161193	1	1	MT3_HUMAN	NOS3_HUMAN	APOA4_HUMAN	ATP7A_HUMAN
biological_process	GO:0032094	response to food	4	23	0.173913	0.193033	0.90454	1	1	GAST_HUMAN	OPRM_HUMAN	SRBP1_HUMAN	PLEC_HUMAN
cellular_component	GO:0030140	trans-Golgi network transport vesicle	4	18	0.222222	0.931194	0.123667	1	1	GLUT4_HUMAN	TGON2_HUMAN	SORT_HUMAN	ATP7A_HUMAN
biological_process	GO:0006895	Golgi to endosome transport	4	19	0.210526	0.943279	0.139893	1	1	GBF1_HUMAN	SORT_HUMAN	VP13C_HUMAN	DOP2_HUMAN
biological_process	GO:0045056	transcytosis	4	14	0.285714	0.835575	0.323819	1	1	SRC_HUMAN	USO1_HUMAN	NLS1_HUMAN	A0A1D5RMN4_HUMAN
molecular_function	GO:0033130	acetylcholine receptor binding	4	18	0.222222	0.847418	0.329398	1	1	SLUR2_HUMAN	NRX1A_HUMAN	RIC3_HUMAN	E7ERL8_HUMAN
biological_process	GO:0007271	synaptic transmission, cholinergic	4	20	0.2	0.605979	0.606745	1	1	ACHA4_HUMAN	NQO1_HUMAN	SC5A7_HUMAN	RIC3_HUMAN
biological_process	GO:0097094	craniofacial suture morphogenesis	4	10	0.4	0.809085	0.382344	1	1	FREM1_HUMAN	MEGF8_HUMAN	MMP14_HUMAN	NGN1_HUMAN
biological_process	GO:0045055	regulated exocytosis	4	19	0.210526	0.621411	0.441152	1	1	SNG3_HUMAN	SNG1_HUMAN	RIMS1_HUMAN	RFIP1_HUMAN
biological_process	GO:0098693	regulation of synaptic vesicle cycle	4	9	0.444444	0.991583	0.0458827	1	1	RPGF4_HUMAN	SYN1_HUMAN	BSN_HUMAN	E7ERL8_HUMAN
biological_process	GO:0051151	negative regulation of smooth muscle cell differentiation	4	7	0.571429	0.990686	0.0355179	1	1	RBPS2_HUMAN	MECP2_HUMAN	PRDM6_HUMAN	ANR17_HUMAN
cellular_component	GO:0036477	somatodendritic compartment	4	13	0.307692	1	1.13771e-14	1	0	TM108_HUMAN	MAP1B_HUMAN	CCG4_HUMAN	LDLR_HUMAN
biological_process	GO:0006703	estrogen biosynthetic process	4	13	0.307692	0.951477	0.152215	1	1	DHB1_HUMAN	DHR11_HUMAN	DHB8_HUMAN	A0A0A0MQS7_HUMAN
biological_process	GO:0046849	bone remodeling	4	15	0.266667	0.517864	0.593108	1	1	LRP5_HUMAN	EPHA2_HUMAN	NOTC2_HUMAN	SC65_HUMAN
biological_process	GO:0045667	regulation of osteoblast differentiation	4	14	0.285714	0.965573	0.0551216	1	1	FAK1_HUMAN	VPP3_HUMAN	DDX5_HUMAN	KAPCA_HUMAN
biological_process	GO:0042832	defense response to protozoan	4	25	0.16	0.605979	0.606745	1	1	NKG7_HUMAN	CC88B_HUMAN	PLF4_HUMAN	IL4RA_HUMAN
biological_process	GO:0090303	positive regulation of wound healing	4	24	0.166667	0.981162	0.0390097	1	1	KANK1_HUMAN	FAK1_HUMAN	CLD3_HUMAN	CCN4_HUMAN
biological_process	GO:0010764	negative regulation of fibroblast migration	4	9	0.444444	0.991583	0.0458827	1	1	HYAL2_HUMAN	HYAS1_HUMAN	FGF2_HUMAN	A0A2R8Y8E0_HUMAN
biological_process	GO:0048026	positive regulation of mRNA splicing, via spliceosome	4	23	0.173913	0.676181	0.53707	1	1	NUCL_HUMAN	CELF3_HUMAN	CELF4_HUMAN	HSP7C_HUMAN
biological_process	GO:0001824	blastocyst development	4	21	0.190476	0.99665	0.00641605	1	1	NPM2_HUMAN	HAND1_HUMAN	TGFR1_HUMAN	NASP_HUMAN
biological_process	GO:0033119	negative regulation of RNA splicing	4	6	0.666667	0.999417	0.00232102	1	0.998	PTBP2_HUMAN	PTBP1_HUMAN	PTBP3_HUMAN	BI1_HUMAN
biological_process	GO:0032479	regulation of type I interferon production	4	15	0.266667	0.78813	0.289888	1	1	TRI56_HUMAN	IRF7_HUMAN	E9PKH5_HUMAN	A0A087X0W8_HUMAN
biological_process	GO:0046596	regulation of viral entry into host cell	4	16	0.25	0.350532	0.789806	1	1	TRI68_HUMAN	TRI25_HUMAN	NECT2_HUMAN	TRI14_HUMAN
biological_process	GO:0000027	ribosomal large subunit assembly	4	26	0.153846	0.629642	0.562436	1	1	RL23A_HUMAN	RLA0L_HUMAN	RLA0_HUMAN	RL24_HUMAN
biological_process	GO:0033601	positive regulation of mammary gland epithelial cell proliferation	4	8	0.5	0.995676	0.0292312	1	1	RREB1_HUMAN	RTN4_HUMAN	ZN703_HUMAN	F8VVT9_HUMAN
cellular_component	GO:0042788	polysomal ribosome	4	31	0.129032	0.418634	0.764363	1	1	ABCF1_HUMAN	ELAV4_HUMAN	RL24_HUMAN	PNPT1_HUMAN
biological_process	GO:0007097	nuclear migration	4	14	0.285714	0.943279	0.139893	1	1	DCTN1_HUMAN	NET1_HUMAN	NHRF1_HUMAN	DYHC1_HUMAN
molecular_function	GO:0019215	intermediate filament binding	4	10	0.4	0.998988	0.00551044	1	0.999	SYNEM_HUMAN	EPIPL_HUMAN	NEST_HUMAN	PKP1_HUMAN
molecular_function	GO:0017162	aryl hydrocarbon receptor binding	4	9	0.444444	0.99221	0.0433044	1	1	TAF6_HUMAN	NCOA2_HUMAN	TAF4_HUMAN	TBP_HUMAN
biological_process	GO:0043647	inositol phosphate metabolic process	4	20	0.2	0.345433	0.749085	1	1	VIP2_HUMAN	VIP1_HUMAN	MINP1_HUMAN	B9DI82_HUMAN
biological_process	GO:0045956	positive regulation of calcium ion-dependent exocytosis	4	14	0.285714	0.866471	0.301854	1	1	KCNB1_HUMAN	CAC1I_HUMAN	CAC1H_HUMAN	CD5R2_HUMAN
biological_process	GO:0017158	regulation of calcium ion-dependent exocytosis	4	30	0.133333	0.878438	0.207185	1	1	SYT12_HUMAN	SYT3_HUMAN	SYT8_HUMAN	RPH3L_HUMAN
cellular_component	GO:0060077	inhibitory synapse	4	17	0.235294	0.967394	0.0920063	1	1	GBRA2_HUMAN	NLGN2_HUMAN	CLCN3_HUMAN	IQEC3_HUMAN
biological_process	GO:0001778	plasma membrane repair	4	24	0.166667	0.641129	0.572709	1	1	TRI72_HUMAN	CHM2A_HUMAN	CHMP5_HUMAN	ASM_HUMAN
biological_process	GO:0006906	vesicle fusion	4	40	0.1	0.0939867	0.945902	1	1	STX17_HUMAN	SNP29_HUMAN	VAMP2_HUMAN	L7N2F9_HUMAN
cellular_component	GO:0097038	perinuclear endoplasmic reticulum	4	17	0.235294	0.720028	0.489505	1	1	OSBL7_HUMAN	CY24A_HUMAN	OSBP1_HUMAN	CY24B_HUMAN
biological_process	GO:0045777	positive regulation of blood pressure	4	16	0.25	0.990051	0.0258894	1	1	TA2R_HUMAN	OXYR_HUMAN	NK3R_HUMAN	ADA2B_HUMAN
biological_process	GO:0019441	tryptophan catabolic process to kynurenine	4	12	0.333333	0.965593	0.12031	1	1	I23O2_HUMAN	I23O1_HUMAN	A0A140T9Z2_HUMAN	A0A0N4SWI6_HUMAN
biological_process	GO:0071310	cellular response to organic substance	4	17	0.235294	1	7.6962e-17	1	0	EGR2_HUMAN	PO3F2_HUMAN	CUX2_HUMAN	G8JLH9_HUMAN
molecular_function	GO:0035259	glucocorticoid receptor binding	4	13	0.307692	0.954622	0.145028	1	1	NCOR2_HUMAN	NR4A1_HUMAN	CEBPB_HUMAN	NR4A3_HUMAN
biological_process	GO:0071280	cellular response to copper ion	4	28	0.142857	0.502602	0.698293	1	1	AQP2_HUMAN	MT3_HUMAN	PRIO_HUMAN	ATP7A_HUMAN
biological_process	GO:0006882	cellular zinc ion homeostasis	4	35	0.114286	0.157615	0.931204	1	1	S39AD_HUMAN	MT3_HUMAN	ZNT9_HUMAN	ATP7B_HUMAN
biological_process	GO:0009086	methionine biosynthetic process	4	10	0.4	0.88279	0.255242	1	1	C1TC_HUMAN	METH_HUMAN	A0A494C1A2_HUMAN	A0A494C064_HUMAN
biological_process	GO:0043200	response to amino acid	4	23	0.173913	0.961598	0.0613628	1	1	MTOR_HUMAN	SMS_HUMAN	RRAGC_HUMAN	HEM2_HUMAN
biological_process	GO:0070129	regulation of mitochondrial translation	4	8	0.5	0.995733	0.014365	1	1	MTG1_HUMAN	GLYM_HUMAN	TACO1_HUMAN	ALKB1_HUMAN
biological_process	GO:1990834	response to odorant	4	5	0.8	0.99988	0.00316793	1	1	CNGB1_HUMAN	MMP14_HUMAN	CFA69_HUMAN	IL4RA_HUMAN
cellular_component	GO:0005779	integral component of peroxisomal membrane	4	23	0.173913	0.686014	0.526456	1	1	PX11C_HUMAN	PM34_HUMAN	ABCD1_HUMAN	M0R328_HUMAN
biological_process	GO:0045792	negative regulation of cell size	4	9	0.444444	0.991583	0.0458827	1	1	DPTOR_HUMAN	MTOR_HUMAN	TSC1_HUMAN	AKTS1_HUMAN
biological_process	GO:1903427	negative regulation of reactive oxygen species biosynthetic process	4	13	0.307692	0.891784	0.262249	1	1	TRAP1_HUMAN	ABCB7_HUMAN	ABCD1_HUMAN	ABCD2_HUMAN
biological_process	GO:1904996	positive regulation of leukocyte adhesion to vascular endothelial cell	4	11	0.363636	0.943279	0.139893	1	1	NFAT5_HUMAN	ETS1_HUMAN	TF65_HUMAN	IRAK1_HUMAN
molecular_function	GO:0015179	L-amino acid transmembrane transporter activity	4	53	0.0754717	0.729784	0.363584	1	1	S38A7_HUMAN	BAT1_HUMAN	LAT1_HUMAN	E7EV13_HUMAN
molecular_function	GO:0015186	L-glutamine transmembrane transporter activity	4	8	0.5	0.996008	0.0275202	1	1	S38A7_HUMAN	S38A3_HUMAN	SATT_HUMAN	AAAT_HUMAN
molecular_function	GO:0015194	L-serine transmembrane transporter activity	4	9	0.444444	0.99221	0.0433044	1	1	S38A7_HUMAN	SFXN1_HUMAN	SATT_HUMAN	AAAT_HUMAN
molecular_function	GO:0031435	mitogen-activated protein kinase kinase kinase binding	4	17	0.235294	0.873899	0.290106	1	1	ROR2_HUMAN	DAB2P_HUMAN	DIXC1_HUMAN	TFE2_HUMAN
biological_process	GO:0071577	zinc ion transmembrane transport	4	21	0.190476	0.781728	0.394021	1	1	S39AD_HUMAN	S39AB_HUMAN	TRPM2_HUMAN	ZNT6_HUMAN
biological_process	GO:0033344	cholesterol efflux	4	25	0.16	0.904498	0.166267	1	1	ABCA7_HUMAN	ABCG4_HUMAN	ABCG8_HUMAN	APOA4_HUMAN
biological_process	GO:0039536	negative regulation of RIG-I signaling pathway	4	10	0.4	0.985427	0.0667561	1	1	C1QBP_HUMAN	RN125_HUMAN	NLRX1_HUMAN	DHX58_HUMAN
biological_process	GO:0001676	long-chain fatty acid metabolic process	4	26	0.153846	0.197532	0.868264	1	1	S27A3_HUMAN	CP4FC_HUMAN	CP4F2_HUMAN	ACAD9_HUMAN
molecular_function	GO:0015108	chloride transmembrane transporter activity	4	17	0.235294	0.873899	0.290106	1	1	S2610_HUMAN	CLCN7_HUMAN	S26A3_HUMAN	CLCN6_HUMAN
molecular_function	GO:0008271	secondary active sulfate transmembrane transporter activity	4	42	0.0952381	0.140275	0.940144	1	1	S2611_HUMAN	S2610_HUMAN	S26A3_HUMAN	I3L0N9_HUMAN
molecular_function	GO:0015116	sulfate transmembrane transporter activity	4	15	0.266667	0.190884	0.905719	1	1	S2611_HUMAN	S2610_HUMAN	M2OM_HUMAN	S26A3_HUMAN
cellular_component	GO:0005744	TIM23 mitochondrial import inner membrane translocase complex	4	21	0.190476	0.790209	0.383149	1	1	TIM16_HUMAN	I3L0X9_HUMAN	I3L1U7_HUMAN	I3L3T0_HUMAN
biological_process	GO:0008209	androgen metabolic process	4	17	0.235294	0.469577	0.725152	1	1	SHH_HUMAN	DHB4_HUMAN	ESR1_HUMAN	DHB8_HUMAN
biological_process	GO:0060445	branching involved in salivary gland morphogenesis	4	10	0.4	0.943279	0.139893	1	1	SHH_HUMAN	LAMA1_HUMAN	ESRP2_HUMAN	LAMA5_HUMAN
biological_process	GO:2001054	negative regulation of mesenchymal cell apoptotic process	4	7	0.571429	0.995717	0.0231471	1	1	SHH_HUMAN	TBX1_HUMAN	PO3F4_HUMAN	A0A2R8Y739_HUMAN
biological_process	GO:0042481	regulation of odontogenesis	4	4	1	0.998983	0.0048809	1	1	SHH_HUMAN	MSX1_HUMAN	PAX9_HUMAN	SP6_HUMAN
biological_process	GO:0021978	telencephalon regionalization	4	6	0.666667	0.999967	0.00031163	1	0.627	SHH_HUMAN	LHX2_HUMAN	SIX3_HUMAN	GSX2_HUMAN
biological_process	GO:0021794	thalamus development	4	11	0.363636	0.965593	0.12031	1	1	SHH_HUMAN	GBX2_HUMAN	OLIG2_HUMAN	ODO1_HUMAN
biological_process	GO:1901838	positive regulation of transcription of nucleolar large rRNA by RNA polymerase I	4	10	0.4	0.985427	0.0667561	1	1	SMCA4_HUMAN	MTOR_HUMAN	NUCL_HUMAN	DDX11_HUMAN
biological_process	GO:0060956	endocardial cell differentiation	4	5	0.8	0.999379	0.00826258	1	1	SOX18_HUMAN	NOTC1_HUMAN	SMAD4_HUMAN	SOX17_HUMAN
cellular_component	GO:0034719	SMN-Sm protein complex	4	17	0.235294	0.616851	0.596129	1	1	DDX20_HUMAN	RSMB_HUMAN	STRAP_HUMAN	GEMI5_HUMAN
molecular_function	GO:0048495	Roundabout binding	4	8	0.5	0.996008	0.0275202	1	1	SLIT3_HUMAN	LGR6_HUMAN	TGFI1_HUMAN	MYO9B_HUMAN
biological_process	GO:0070100	negative regulation of chemokine-mediated signaling pathway	4	6	0.666667	0.999379	0.00826258	1	1	SLIT3_HUMAN	PADI2_HUMAN	SH2B3_HUMAN	ROBO1_HUMAN
biological_process	GO:0032924	activin receptor signaling pathway	4	17	0.235294	0.991207	0.0214558	1	1	RGMC_HUMAN	TGFR1_HUMAN	ACV1C_HUMAN	GDF7_HUMAN
biological_process	GO:0061045	negative regulation of wound healing	4	16	0.25	0.971376	0.051907	1	1	EPIPL_HUMAN	CD109_HUMAN	FGF2_HUMAN	CLD3_HUMAN
biological_process	GO:0050678	regulation of epithelial cell proliferation	4	12	0.333333	0.999346	0.0010374	1	0.951	SIX4_HUMAN	PRKDC_HUMAN	PRGR_HUMAN	HES5_HUMAN
biological_process	GO:0050905	neuromuscular process	4	20	0.2	1	2.11911e-07	1	0	DCTN1_HUMAN	KCNQ1_HUMAN	STRA6_HUMAN	SPART_HUMAN
biological_process	GO:0042692	muscle cell differentiation	4	16	0.25	0.999999	1.57453e-06	1	0.004	RORA_HUMAN	SPEG_HUMAN	SYNE1_HUMAN	QKI_HUMAN
biological_process	GO:0060074	synapse maturation	4	12	0.333333	0.999993	4.12262e-05	1	0.131	SHAN1_HUMAN	SEZ6_HUMAN	NFL_HUMAN	PGCB_HUMAN
biological_process	GO:2001235	positive regulation of apoptotic signaling pathway	4	26	0.153846	0.615017	0.477076	1	1	MAGD1_HUMAN	DAB2P_HUMAN	TGFR1_HUMAN	TRI39_HUMAN
molecular_function	GO:0043236	laminin binding	4	25	0.16	0.823597	0.323102	1	1	GPC1_HUMAN	ECM1_HUMAN	AGRIN_HUMAN	A0A087X208_HUMAN
biological_process	GO:0032469	endoplasmic reticulum calcium ion homeostasis	4	24	0.166667	0.919884	0.163195	1	1	HERP1_HUMAN	WFS1_HUMAN	AT2A2_HUMAN	BI1_HUMAN
cellular_component	GO:0000783	nuclear telomere cap complex	4	9	0.444444	0.999019	0.00388979	1	0.868	TINF2_HUMAN	TERF1_HUMAN	XRCC5_HUMAN	ACD_HUMAN
biological_process	GO:0070198	protein localization to chromosome, telomeric region	4	11	0.363636	0.992003	0.0226806	1	1	TINF2_HUMAN	TNKS2_HUMAN	XRCC5_HUMAN	ACD_HUMAN
molecular_function	GO:0015299	solute:proton antiporter activity	4	18	0.222222	0.979838	0.0436559	1	1	CLCN3_HUMAN	CLCN4_HUMAN	CLCN5_HUMAN	D6RHJ0_HUMAN
biological_process	GO:0034340	response to type I interferon	4	10	0.4	0.748554	0.342595	1	1	TRI56_HUMAN	IKKE_HUMAN	GLYM_HUMAN	ASM_HUMAN
molecular_function	GO:0045504	dynein heavy chain binding	4	16	0.25	0.898047	0.251517	1	1	DC2I2_HUMAN	DC1L2_HUMAN	DNAI4_HUMAN	DNAI1_HUMAN
biological_process	GO:0007040	lysosome organization	4	57	0.0701754	0.0201963	0.991395	1	1	HEXB_HUMAN	ANAG_HUMAN	MTOR_HUMAN	CHMP5_HUMAN
biological_process	GO:2000060	positive regulation of ubiquitin-dependent protein catabolic process	4	18	0.222222	0.970988	0.0486038	1	1	TRI67_HUMAN	MAGF1_HUMAN	DISC1_HUMAN	FAK1_HUMAN
biological_process	GO:0006883	cellular sodium ion homeostasis	4	23	0.173913	0.676181	0.53707	1	1	TMPS3_HUMAN	ATP4A_HUMAN	S12A2_HUMAN	AT1A4_HUMAN
biological_process	GO:0042176	regulation of protein catabolic process	4	31	0.129032	0.997832	0.00317146	1	1	TMEM9_HUMAN	FA83D_HUMAN	PSMD3_HUMAN	DCOR_HUMAN
biological_process	GO:0001675	acrosome assembly	4	17	0.235294	0.938395	0.161193	1	1	NECT2_HUMAN	TBC20_HUMAN	RFX2_HUMAN	ACRBP_HUMAN
biological_process	GO:0042104	positive regulation of activated T cell proliferation	4	26	0.153846	0.571012	0.639065	1	1	EPO_HUMAN	FADD_HUMAN	TNFL9_HUMAN	IBP2_HUMAN
biological_process	GO:0007250	activation of NF-kappaB-inducing kinase activity	4	23	0.173913	0.676181	0.53707	1	1	TR10A_HUMAN	TR10B_HUMAN	ZFP91_HUMAN	IRAK1_HUMAN
biological_process	GO:0071223	cellular response to lipoteichoic acid	4	11	0.363636	0.976853	0.0916755	1	1	MK14_HUMAN	TF65_HUMAN	CD14_HUMAN	CD36_HUMAN
biological_process	GO:0032872	regulation of stress-activated MAPK cascade	4	16	0.25	0.736833	0.326346	1	1	MK03_HUMAN	MK01_HUMAN	E9PQW4_HUMAN	E9PJF0_HUMAN
molecular_function	GO:0004169	dolichyl-phosphate-mannose-protein mannosyltransferase activity	4	34	0.117647	0.338177	0.821833	1	1	TMTC1_HUMAN	POMT2_HUMAN	F8VTQ9_HUMAN	F8VXU8_HUMAN
biological_process	GO:1901991	negative regulation of mitotic cell cycle phase transition	4	4	1	0.946709	0.0733821	1	1	TISB_HUMAN	TISD_HUMAN	TPRA1_HUMAN	RGCC_HUMAN
biological_process	GO:2000147	positive regulation of cell motility	4	19	0.210526	0.954665	0.0568741	1	1	TICN2_HUMAN	CAVN1_HUMAN	NET1_HUMAN	TRI32_HUMAN
cellular_component	GO:0019773	proteasome core complex, alpha-subunit complex	4	37	0.108108	0.260345	0.872319	1	1	PSA2_HUMAN	A0A7I2V2H3_HUMAN	A0A024RA52_HUMAN	H3BT36_HUMAN
biological_process	GO:2000623	negative regulation of nuclear-transcribed mRNA catabolic process, nonsense-mediated decay	4	8	0.5	0.995676	0.0292312	1	1	ROAA_HUMAN	DHX34_HUMAN	PABP1_HUMAN	A1CF_HUMAN
biological_process	GO:0006382	adenosine to inosine editing	4	7	0.571429	0.995676	0.0292312	1	1	RED2_HUMAN	DSRAD_HUMAN	NUD16_HUMAN	RED1_HUMAN
molecular_function	GO:0001094	TFIID-class transcription factor complex binding	4	10	0.4	0.986477	0.0631587	1	1	RUVB1_HUMAN	P53_HUMAN	XPF_HUMAN	NOP58_HUMAN
biological_process	GO:0043968	histone H2A acetylation	4	28	0.142857	0.661127	0.530423	1	1	RUVB1_HUMAN	ING3_HUMAN	EP400_HUMAN	EPC1_HUMAN
biological_process	GO:0043367	CD4-positive, alpha-beta T cell differentiation	4	5	0.8	0.967268	0.0567591	1	1	NKX23_HUMAN	ARMC5_HUMAN	A0A087WXV5_HUMAN	A0A2R8Y8E0_HUMAN
cellular_component	GO:0005763	mitochondrial small ribosomal subunit	4	29	0.137931	0.481492	0.71538	1	1	RT11_HUMAN	RT15_HUMAN	RT27_HUMAN	RT31_HUMAN
cellular_component	GO:0071004	U2-type prespliceosome	4	18	0.222222	0.844909	0.333104	1	1	SF3B1_HUMAN	RSMN_HUMAN	RSMB_HUMAN	PR40A_HUMAN
cellular_component	GO:0043020	NADPH oxidase complex	4	20	0.2	0.785355	0.412425	1	1	CY24A_HUMAN	NOX1_HUMAN	NOX3_HUMAN	CY24B_HUMAN
biological_process	GO:0071499	cellular response to laminar fluid shear stress	4	8	0.5	0.995676	0.0292312	1	1	SRBP2_HUMAN	MK07_HUMAN	XBP1_HUMAN	KLF2_HUMAN
biological_process	GO:1902176	negative regulation of oxidative stress-induced intrinsic apoptotic signaling pathway	4	14	0.285714	0.903471	0.222377	1	1	SIR1_HUMAN	MK07_HUMAN	GPX1_HUMAN	HSPB1_HUMAN
biological_process	GO:1903071	positive regulation of ER-associated ubiquitin-dependent protein catabolic process	4	8	0.5	0.995676	0.0292312	1	1	HERP1_HUMAN	UBQL1_HUMAN	UBQL2_HUMAN	XBP1_HUMAN
molecular_function	GO:0008656	cysteine-type endopeptidase activator activity involved in apoptotic process	4	19	0.210526	0.818867	0.368936	1	1	B2L13_HUMAN	NOD1_HUMAN	AT2A3_HUMAN	NGF_HUMAN
biological_process	GO:0032495	response to muramyl dipeptide	4	12	0.333333	0.985666	0.044828	1	1	NOTC1_HUMAN	NOD2_HUMAN	MK14_HUMAN	TF65_HUMAN
biological_process	GO:0051482	positive regulation of cytosolic calcium ion concentration involved in phospholipase C-activating G protein-coupled signaling pathway	4	33	0.121212	0.348803	0.814754	1	1	PAR4_HUMAN	P2RY8_HUMAN	YA043_HUMAN	GPR35_HUMAN
biological_process	GO:0033962	P-body assembly	4	14	0.285714	0.943279	0.139893	1	1	NOCT_HUMAN	ATX2_HUMAN	DYHC1_HUMAN	EDC3_HUMAN
biological_process	GO:0000050	urea cycle	4	17	0.235294	0.866471	0.301854	1	1	ORNT1_HUMAN	FUMH_HUMAN	ORNT2_HUMAN	NAGS_HUMAN
biological_process	GO:0060425	lung morphogenesis	4	12	0.333333	0.98529	0.0323602	1	1	SOX11_HUMAN	MK03_HUMAN	SRF_HUMAN	MK01_HUMAN
biological_process	GO:0038096	Fc-gamma receptor signaling pathway involved in phagocytosis	4	21	0.190476	0.571012	0.639065	1	1	FAK1_HUMAN	PLD2_HUMAN	SRC_HUMAN	MYO1G_HUMAN
biological_process	GO:0000375	RNA splicing, via transesterification reactions	4	25	0.16	0.999556	0.000672215	1	0.887	SF3B1_HUMAN	FUBP2_HUMAN	SPF27_HUMAN	SRRM1_HUMAN
biological_process	GO:0010820	positive regulation of T cell chemotaxis	4	16	0.25	0.891784	0.262249	1	1	STK39_HUMAN	TM102_HUMAN	CCL5_HUMAN	WNK1_HUMAN
biological_process	GO:0043029	T cell homeostasis	4	30	0.133333	0.157615	0.931204	1	1	FADD_HUMAN	SPNS2_HUMAN	VPP3_HUMAN	CCNB2_HUMAN
biological_process	GO:0071233	cellular response to leucine	4	10	0.4	0.985427	0.0667561	1	1	SESN1_HUMAN	MTOR_HUMAN	SYLC_HUMAN	UBR1_HUMAN
biological_process	GO:0045954	positive regulation of natural killer cell mediated cytotoxicity	4	26	0.153846	0.502602	0.698293	1	1	NECT2_HUMAN	PVR_HUMAN	AP1G1_HUMAN	CADM1_HUMAN
biological_process	GO:0060047	heart contraction	4	19	0.210526	0.999986	2.61436e-05	1	0.1	GATA6_HUMAN	DNM1L_HUMAN	TRDN_HUMAN	GPX1_HUMAN
biological_process	GO:0006940	regulation of smooth muscle contraction	4	17	0.235294	0.490446	0.642053	1	1	DAPK3_HUMAN	PLCE1_HUMAN	ADA2C_HUMAN	D6RGL0_HUMAN
biological_process	GO:0003009	skeletal muscle contraction	4	25	0.16	0.952367	0.0960625	1	1	CPZIP_HUMAN	MYH7_HUMAN	MYH8_HUMAN	MYH14_HUMAN
biological_process	GO:0061635	regulation of protein complex stability	4	11	0.363636	0.976853	0.0916755	1	1	NCLN_HUMAN	TPSN_HUMAN	SQSTM_HUMAN	HSP7C_HUMAN
biological_process	GO:0006911	phagocytosis, engulfment	4	117	0.034188	0.000148052	0.999954	0.179	1	3BP1_HUMAN	CLCN3_HUMAN	HV373_HUMAN	CD36_HUMAN
biological_process	GO:0006910	phagocytosis, recognition	4	99	0.040404	9.31871e-05	0.999977	0.119	1	AGRB1_HUMAN	TUB_HUMAN	HV373_HUMAN	CD36_HUMAN
biological_process	GO:0007413	axonal fasciculation	4	19	0.210526	0.860107	0.289168	1	1	CRAC1_HUMAN	NRCAM_HUMAN	FEZF2_HUMAN	RTN4_HUMAN
cellular_component	GO:0005742	mitochondrial outer membrane translocase complex	4	14	0.285714	0.70288	0.485614	1	1	TOM22_HUMAN	TO20L_HUMAN	TOM40_HUMAN	G3V4A4_HUMAN
biological_process	GO:0014850	response to muscle activity	4	21	0.190476	0.641129	0.572709	1	1	METRL_HUMAN	PERM1_HUMAN	RYR2_HUMAN	ABCG8_HUMAN
biological_process	GO:0010954	positive regulation of protein processing	4	14	0.285714	0.835342	0.307692	1	1	SPON1_HUMAN	MMP14_HUMAN	NKD2_HUMAN	SRC_HUMAN
biological_process	GO:0043306	positive regulation of mast cell degranulation	4	11	0.363636	0.914502	0.22374	1	1	SPHK2_HUMAN	GATA1_HUMAN	GATA2_HUMAN	IL4RA_HUMAN
biological_process	GO:0046512	sphingosine biosynthetic process	4	23	0.173913	0.676181	0.53707	1	1	SPHK2_HUMAN	SPTC1_HUMAN	SPTC2_HUMAN	ABCA2_HUMAN
biological_process	GO:0010803	regulation of tumor necrosis factor-mediated signaling pathway	4	16	0.25	0.753754	0.370741	1	1	SPP2B_HUMAN	HIPK1_HUMAN	OTUL_HUMAN	SHRPN_HUMAN
cellular_component	GO:0008023	transcription elongation factor complex	4	27	0.148148	0.177721	0.896403	1	1	ELL_HUMAN	TTF2_HUMAN	ELL2_HUMAN	U3KQ90_HUMAN
biological_process	GO:0001825	blastocyst formation	4	19	0.210526	0.99986	0.00047495	1	0.753	GABPA_HUMAN	RTN4_HUMAN	WDR74_HUMAN	A0A087X0K9_HUMAN
biological_process	GO:0030851	granulocyte differentiation	4	12	0.333333	0.99919	0.00258246	1	0.998	SP3_HUMAN	CITE2_HUMAN	FOG1_HUMAN	MTG16_HUMAN
biological_process	GO:0010881	regulation of cardiac muscle contraction by regulation of the release of sequestered calcium ion	4	22	0.181818	0.710832	0.499982	1	1	TM38B_HUMAN	CAC1C_HUMAN	RYR2_HUMAN	KAPCA_HUMAN
biological_process	GO:0016578	histone deubiquitination	4	14	0.285714	0.99855	0.00397546	1	1	TAF10_HUMAN	UBP51_HUMAN	KAT2A_HUMAN	ATX7_HUMAN
molecular_function	GO:0015267	channel activity	4	33	0.121212	0.99916	0.00107066	1	0.706	F8VPL3_HUMAN	F8W0S2_HUMAN	A0A0C4DGL6_HUMAN	F8W8Y4_HUMAN
molecular_function	GO:0005484	SNAP receptor activity	4	70	0.0571429	0.00772486	0.997826	0.954	1	STX17_HUMAN	SNP29_HUMAN	VAMP2_HUMAN	L7N2F9_HUMAN
biological_process	GO:0043268	positive regulation of potassium ion transport	4	9	0.444444	0.98529	0.0323602	1	1	STK39_HUMAN	DLG1_HUMAN	AA1R_HUMAN	ACTN2_HUMAN
molecular_function	GO:0030507	spectrin binding	4	26	0.153846	0.586957	0.624166	1	1	CAMP3_HUMAN	SPTN4_HUMAN	SPTN5_HUMAN	USH1C_HUMAN
molecular_function	GO:0044389	ubiquitin-like protein ligase binding	4	24	0.166667	0.999935	0.000109049	1	0.094	CEBPB_HUMAN	STAM1_HUMAN	PARP9_HUMAN	UBP13_HUMAN
cellular_component	GO:0035770	ribonucleoprotein granule	4	16	0.25	0.997799	0.00336672	1	0.831	DHX30_HUMAN	RUSD4_HUMAN	YTDC2_HUMAN	GRSF1_HUMAN
biological_process	GO:0060213	positive regulation of nuclear-transcribed mRNA poly(A) tail shortening	4	13	0.307692	0.951477	0.152215	1	1	CPEB3_HUMAN	PABP1_HUMAN	TNR6C_HUMAN	CNOT1_HUMAN
cellular_component	GO:0030673	axolemma	4	12	0.333333	0.967235	0.116098	1	1	GABR1_HUMAN	SPTB2_HUMAN	MYO1D_HUMAN	AA1R_HUMAN
biological_process	GO:0015833	peptide transport	4	6	0.666667	0.963076	0.0507681	1	1	DISP1_HUMAN	TAP2_HUMAN	TAP1_HUMAN	E7ENX8_HUMAN
molecular_function	GO:0015234	thiamine transmembrane transporter activity	4	5	0.8	0.99989	0.00295964	1	0.968	S19A2_HUMAN	S19A3_HUMAN	A0A2R8YHG5_HUMAN	A0A2R8Y5B5_HUMAN
biological_process	GO:0030970	retrograde protein transport, ER to cytosol	4	15	0.266667	0.502602	0.698293	1	1	SELS_HUMAN	SC61B_HUMAN	HERP1_HUMAN	SYVN1_HUMAN
biological_process	GO:0015911	long-chain fatty acid import across plasma membrane	4	4	1	0.997739	0.0145727	1	1	S27A5_HUMAN	GTR1_HUMAN	S27A1_HUMAN	CD36_HUMAN
molecular_function	GO:0008009	chemokine activity	4	73	0.0547945	0.00532249	0.998559	0.873	1	CCL5_HUMAN	PF4V_HUMAN	PLF4_HUMAN	A0A494C1Q1_HUMAN
biological_process	GO:0050930	induction of positive chemotaxis	4	15	0.266667	0.914502	0.22374	1	1	VEGFB_HUMAN	VEGFC_HUMAN	IL16_HUMAN	ARTN_HUMAN
biological_process	GO:0046548	retinal rod cell development	4	11	0.363636	0.976853	0.0916755	1	1	TOPRS_HUMAN	ANAG_HUMAN	RPGR1_HUMAN	A0A087WXG3_HUMAN
molecular_function	GO:0008504	monoamine transmembrane transporter activity	4	11	0.363636	0.967905	0.114367	1	1	S22A3_HUMAN	S29A4_HUMAN	C9JZA2_HUMAN	C9IYM7_HUMAN
molecular_function	GO:0005326	neurotransmitter transmembrane transporter activity	4	18	0.222222	0.890258	0.243244	1	1	S29A1_HUMAN	CPLX1_HUMAN	S22A3_HUMAN	S29A4_HUMAN
cellular_component	GO:0098690	glycinergic synapse	4	7	0.571429	0.99823	0.0160523	1	1	SC6A5_HUMAN	NLGN2_HUMAN	IQEC3_HUMAN	HSP7C_HUMAN
biological_process	GO:1904380	endoplasmic reticulum mannose trimming	4	14	0.285714	0.891784	0.262249	1	1	SYVN1_HUMAN	UGGG1_HUMAN	AMFR_HUMAN	EDEM3_HUMAN
biological_process	GO:0002009	morphogenesis of an epithelium	4	20	0.2	1	2.9191e-11	1	0	K2C6A_HUMAN	TBX4_HUMAN	VINC_HUMAN	NHRF1_HUMAN
biological_process	GO:0030500	regulation of bone mineralization	4	28	0.142857	0.34977	0.751562	1	1	FETUA_HUMAN	NOTUM_HUMAN	ECM1_HUMAN	ANKH_HUMAN
biological_process	GO:0021680	cerebellar Purkinje cell layer development	4	9	0.444444	0.999132	0.00326109	1	1	SEZ6_HUMAN	BIP_HUMAN	ANAG_HUMAN	SYAC_HUMAN
biological_process	GO:0045019	negative regulation of nitric oxide biosynthetic process	4	14	0.285714	0.934438	0.186876	1	1	FUBP2_HUMAN	OPRM_HUMAN	TSPO_HUMAN	CD34_HUMAN
biological_process	GO:0061303	cornea development in camera-type eye	4	10	0.4	0.976853	0.0916755	1	1	SOX11_HUMAN	FOXE3_HUMAN	WNT9B_HUMAN	WNT9A_HUMAN
biological_process	GO:0060253	negative regulation of glial cell proliferation	4	6	0.666667	0.99986	0.00118434	1	0.977	SOX11_HUMAN	NOTC1_HUMAN	TSPO_HUMAN	CDN2B_HUMAN
biological_process	GO:0032753	positive regulation of interleukin-4 production	4	26	0.153846	0.571012	0.639065	1	1	CEBPB_HUMAN	NLRP3_HUMAN	LAT1_HUMAN	A0A7I2R3P8_HUMAN
biological_process	GO:0007276	gamete generation	4	38	0.105263	0.996412	0.00465787	1	1	DDX3Y_HUMAN	DDX3X_HUMAN	GGN_HUMAN	A0A1W2PPF7_HUMAN
biological_process	GO:0014808	release of sequestered calcium ion into cytosol by sarcoplasmic reticulum	4	8	0.5	0.815443	0.321354	1	1	TM38B_HUMAN	RYR2_HUMAN	RYR1_HUMAN	TRDN_HUMAN
biological_process	GO:0019563	glycerol catabolic process	4	8	0.5	0.995676	0.0292312	1	1	TKFC_HUMAN	GLPK3_HUMAN	GLPK2_HUMAN	GLPK_HUMAN
biological_process	GO:0030033	microvillus assembly	4	10	0.4	0.964482	0.108216	1	1	STK26_HUMAN	RPGF6_HUMAN	RPGF2_HUMAN	NHRF1_HUMAN
biological_process	GO:0043032	positive regulation of macrophage activation	4	19	0.210526	0.722958	0.463522	1	1	TNIP2_HUMAN	JUND_HUMAN	SYK_HUMAN	IL4RA_HUMAN
biological_process	GO:1904357	negative regulation of telomere maintenance via telomere lengthening	4	10	0.4	0.996739	0.0107032	1	1	TNKS2_HUMAN	TERF1_HUMAN	PARP1_HUMAN	XPF_HUMAN
biological_process	GO:0070213	protein auto-ADP-ribosylation	4	12	0.333333	0.965593	0.12031	1	1	TNKS2_HUMAN	PAR12_HUMAN	PAR10_HUMAN	PARP1_HUMAN
biological_process	GO:0014883	transition between fast and slow fiber	4	7	0.571429	0.998124	0.0167778	1	1	PP2BA_HUMAN	MYH7_HUMAN	AT2A2_HUMAN	ACTN3_HUMAN
biological_process	GO:0071372	cellular response to follicle-stimulating hormone stimulus	4	12	0.333333	0.965593	0.12031	1	1	NOTC1_HUMAN	FSHR_HUMAN	GATA1_HUMAN	EPHA8_HUMAN
biological_process	GO:0035280	miRNA loading onto RISC	4	8	0.5	0.995676	0.0292312	1	1	TRBP2_HUMAN	DSRAD_HUMAN	AGO1_HUMAN	PRKRA_HUMAN
biological_process	GO:0042267	natural killer cell mediated cytotoxicity	4	23	0.173913	0.596936	0.528272	1	1	NKG7_HUMAN	MICA_HUMAN	RN19B_HUMAN	ULBP2_HUMAN
cellular_component	GO:0005736	RNA polymerase I complex	4	13	0.307692	0.95371	0.147124	1	1	RPA49_HUMAN	RPAC1_HUMAN	RPA43_HUMAN	RPA34_HUMAN
biological_process	GO:0006379	mRNA cleavage	4	14	0.285714	0.661127	0.530423	1	1	PCF11_HUMAN	E9PKN0_HUMAN	E9PQ01_HUMAN	E9PQF9_HUMAN
biological_process	GO:1904263	positive regulation of TORC1 signaling	4	26	0.153846	0.571012	0.639065	1	1	G137C_HUMAN	SIK3_HUMAN	OTUD5_HUMAN	SYLC_HUMAN
biological_process	GO:0051896	regulation of protein kinase B signaling	4	17	0.235294	0.999108	0.00163908	1	0.989	GRM2_HUMAN	GATA4_HUMAN	MTOR_HUMAN	NTRK1_HUMAN
biological_process	GO:0016075	rRNA catabolic process	4	21	0.190476	0.571012	0.639065	1	1	EXOS6_HUMAN	EXOS5_HUMAN	TRIR_HUMAN	EXOS4_HUMAN
molecular_function	GO:0001968	fibronectin binding	4	33	0.121212	0.365376	0.803008	1	1	CCD80_HUMAN	MMP2_HUMAN	LACRT_HUMAN	IBP6_HUMAN
biological_process	GO:0031204	posttranslational protein targeting to membrane, translocation	4	8	0.5	0.995676	0.0292312	1	1	SEC63_HUMAN	SC61B_HUMAN	BIP_HUMAN	A6PVC9_HUMAN
molecular_function	GO:0008028	monocarboxylic acid transmembrane transporter activity	4	26	0.153846	0.748231	0.345626	1	1	MOT8_HUMAN	MOT6_HUMAN	MOT11_HUMAN	J3QL40_HUMAN
biological_process	GO:0015718	monocarboxylic acid transport	4	17	0.235294	0.16537	0.887044	1	1	MOT8_HUMAN	MOT6_HUMAN	MOT11_HUMAN	S22A3_HUMAN
biological_process	GO:0010940	positive regulation of necrotic cell death	4	10	0.4	0.982148	0.0655622	1	1	HEBP2_HUMAN	MT3_HUMAN	TSPO_HUMAN	ATG9B_HUMAN
biological_process	GO:1900452	regulation of long-term synaptic depression	4	6	0.666667	0.998045	0.00931352	1	1	SORC3_HUMAN	SHAN3_HUMAN	A0A087WV00_HUMAN	A0A0U1RQS4_HUMAN
cellular_component	GO:0031932	TORC2 complex	4	29	0.137931	0.481492	0.71538	1	1	MTOR_HUMAN	PRR5_HUMAN	I3L2E7_HUMAN	H3BR38_HUMAN
molecular_function	GO:0050291	sphingosine N-acyltransferase activity	4	36	0.111111	0.287861	0.85502	1	1	CERS4_HUMAN	CERS1_HUMAN	H0YN04_HUMAN	H0YKC9_HUMAN
biological_process	GO:0045814	negative regulation of gene expression, epigenetic	4	17	0.235294	0.866471	0.301854	1	1	EPC1_HUMAN	LHX2_HUMAN	ZHANG_HUMAN	TASOR_HUMAN
biological_process	GO:0031668	cellular response to extracellular stimulus	4	19	0.210526	0.999988	2.42627e-05	1	0.09	PLEC_HUMAN	FOSL1_HUMAN	CDN2B_HUMAN	ADNP_HUMAN
biological_process	GO:1900025	negative regulation of substrate adhesion-dependent cell spreading	4	14	0.285714	0.934438	0.186876	1	1	KANK1_HUMAN	AP1AR_HUMAN	TRFM_HUMAN	RCC2_HUMAN
biological_process	GO:0070102	interleukin-6-mediated signaling pathway	4	14	0.285714	0.980821	0.0616052	1	1	STAT3_HUMAN	SMAD4_HUMAN	SRC_HUMAN	ST18_HUMAN
biological_process	GO:0048806	genitalia development	4	10	0.4	0.996256	0.00920976	1	1	CHD7_HUMAN	FOXF2_HUMAN	PKD1_HUMAN	NGN1_HUMAN
biological_process	GO:0032695	negative regulation of interleukin-12 production	4	18	0.222222	0.838807	0.342044	1	1	TIGIT_HUMAN	C1QBP_HUMAN	NOD2_HUMAN	CML1_HUMAN
biological_process	GO:0055003	cardiac myofibril assembly	4	12	0.333333	0.998349	0.00722956	1	1	TITIN_HUMAN	OBSL1_HUMAN	MYLK3_HUMAN	SRF_HUMAN
biological_process	GO:0010801	negative regulation of peptidyl-threonine phosphorylation	4	17	0.235294	0.866471	0.301854	1	1	DGKQ_HUMAN	SMAD7_HUMAN	IF4G1_HUMAN	CADM4_HUMAN
biological_process	GO:0043517	positive regulation of DNA damage response, signal transduction by p53 class mediator	4	16	0.25	0.903471	0.222377	1	1	HIC1_HUMAN	MSX1_HUMAN	DDX5_HUMAN	ARF_HUMAN
biological_process	GO:0046889	positive regulation of lipid biosynthetic process	4	17	0.235294	0.953807	0.0790508	1	1	SRBS1_HUMAN	MTOR_HUMAN	ZBT20_HUMAN	APOA4_HUMAN
biological_process	GO:0010739	positive regulation of protein kinase A signaling	4	13	0.307692	0.951477	0.152215	1	1	NRX1B_HUMAN	CALCR_HUMAN	AKA12_HUMAN	AGRV1_HUMAN
biological_process	GO:0042446	hormone biosynthetic process	4	29	0.137931	0.91471	0.134918	1	1	PERT_HUMAN	A0A0G2JR31_HUMAN	A0A0G2JP53_HUMAN	A0A0G2JRZ1_HUMAN
biological_process	GO:0042246	tissue regeneration	4	28	0.142857	0.868405	0.202997	1	1	NOTC1_HUMAN	NEUM_HUMAN	KLK6_HUMAN	SOX2_HUMAN
biological_process	GO:0061157	mRNA destabilization	4	15	0.266667	0.997504	0.00508584	1	1	MEX3D_HUMAN	CELF1_HUMAN	PUM1_HUMAN	RBM24_HUMAN
biological_process	GO:0071225	cellular response to muramyl dipeptide	4	10	0.4	0.985427	0.0667561	1	1	NOD2_HUMAN	NOD1_HUMAN	CHMP5_HUMAN	TRI41_HUMAN
biological_process	GO:0032727	positive regulation of interferon-alpha production	4	23	0.173913	0.676181	0.53707	1	1	MAVS_HUMAN	IRF7_HUMAN	ZCCHV_HUMAN	DDX3X_HUMAN
biological_process	GO:0042274	ribosomal small subunit biogenesis	4	21	0.190476	0.766215	0.331636	1	1	NOM1_HUMAN	MET17_HUMAN	RRP36_HUMAN	A0A087WV29_HUMAN
cellular_component	GO:0000177	cytoplasmic exosome (RNase complex)	4	12	0.333333	0.983168	0.062655	1	1	EXOS6_HUMAN	EXOS5_HUMAN	EXOS4_HUMAN	GTPB1_HUMAN
cellular_component	GO:0000178	exosome (RNase complex)	4	29	0.137931	0.690441	0.482269	1	1	EXOS6_HUMAN	EXOS5_HUMAN	ZC3H1_HUMAN	EXOS4_HUMAN
biological_process	GO:0045333	cellular respiration	4	21	0.190476	0.489069	0.566588	1	1	CQ10B_HUMAN	NR4A3_HUMAN	NDUS4_HUMAN	B8ZZX2_HUMAN
biological_process	GO:0010765	positive regulation of sodium ion transport	4	16	0.25	0.906234	0.184557	1	1	SCN5A_HUMAN	NKX25_HUMAN	SAHH2_HUMAN	AF17_HUMAN
biological_process	GO:0030522	intracellular receptor signaling pathway	4	5	0.8	1	4.86747e-10	1	0	STAT3_HUMAN	RORA_HUMAN	ANDR_HUMAN	DCBD2_HUMAN
biological_process	GO:0051014	actin filament severing	4	31	0.129032	0.296445	0.849676	1	1	FLII_HUMAN	CAPG_HUMAN	E7ENU9_HUMAN	H7C0X8_HUMAN
biological_process	GO:0006207	'de novo' pyrimidine nucleobase biosynthetic process	4	13	0.307692	0.951477	0.152215	1	1	MTOR_HUMAN	PYR1_HUMAN	F8VPD4_HUMAN	H7C2E4_HUMAN
molecular_function	GO:0030156	benzodiazepine receptor binding	4	5	0.8	0.99989	0.00295964	1	0.968	RIM3C_HUMAN	RIM3B_HUMAN	RIMB1_HUMAN	RIM3A_HUMAN
biological_process	GO:2000145	regulation of cell motility	4	16	0.25	0.999801	0.000269529	1	0.59	FES_HUMAN	DAPK3_HUMAN	PRAG1_HUMAN	CADM4_HUMAN
biological_process	GO:0071559	response to transforming growth factor beta	4	9	0.444444	0.999987	2.48079e-05	1	0.096	MEN1_HUMAN	SMAD4_HUMAN	MXRA5_HUMAN	ZFHX3_HUMAN
biological_process	GO:0010575	positive regulation of vascular endothelial growth factor production	4	29	0.137931	0.469577	0.725152	1	1	RORA_HUMAN	GATA4_HUMAN	NOX1_HUMAN	E2AK3_HUMAN
cellular_component	GO:0030687	preribosome, large subunit precursor	4	24	0.166667	0.616851	0.596129	1	1	PESC_HUMAN	RRP1_HUMAN	WDR74_HUMAN	B5MCF9_HUMAN
molecular_function	GO:0008061	chitin binding	4	21	0.190476	0.756756	0.447143	1	1	DIAC_HUMAN	CHIA_HUMAN	E9PLJ2_HUMAN	Q5VUV5_HUMAN
biological_process	GO:0014807	regulation of somitogenesis	4	6	0.666667	0.999379	0.00826258	1	1	CDX1_HUMAN	LFNG_HUMAN	NOTC1_HUMAN	CDX2_HUMAN
molecular_function	GO:0008395	steroid hydroxylase activity	4	32	0.125	0.285425	0.845636	1	1	C11B2_HUMAN	CP7B1_HUMAN	CP27A_HUMAN	CP2W1_HUMAN
molecular_function	GO:0005212	structural constituent of eye lens	4	32	0.125	0.393882	0.782598	1	1	HSPB6_HUMAN	HEM6_HUMAN	CRBB1_HUMAN	MIP_HUMAN
biological_process	GO:0016125	sterol metabolic process	4	24	0.166667	0.0419747	0.973078	1	1	C11B2_HUMAN	CP7B1_HUMAN	CP27A_HUMAN	C11B1_HUMAN
biological_process	GO:0071248	cellular response to metal ion	4	14	0.285714	0.999748	0.000459635	1	0.749	DHB1_HUMAN	NQO1_HUMAN	H3BQX6_HUMAN	H3BPK2_HUMAN
molecular_function	GO:0008568	microtubule-severing ATPase activity	4	9	0.444444	0.99221	0.0433044	1	1	FIGL2_HUMAN	SPAST_HUMAN	A0A2U3TZR0_HUMAN	A0A2R8Y4I8_HUMAN
biological_process	GO:0003208	cardiac ventricle morphogenesis	4	9	0.444444	0.997873	0.0048833	1	1	NOTC1_HUMAN	EGLN_HUMAN	GATA4_HUMAN	HEY2_HUMAN
biological_process	GO:0010039	response to iron ion	4	16	0.25	0.761195	0.401931	1	1	HEM6_HUMAN	TFR2_HUMAN	TFR1_HUMAN	HEM2_HUMAN
molecular_function	GO:0004407	histone deacetylase activity	4	34	0.117647	0.0108455	0.996146	0.984	1	MTA2_HUMAN	HDAC5_HUMAN	SIR1_HUMAN	HDA10_HUMAN
biological_process	GO:1903566	positive regulation of protein localization to cilium	4	6	0.666667	0.998124	0.0167778	1	1	GRDN_HUMAN	GSK3B_HUMAN	CROCC_HUMAN	DZIP1_HUMAN
molecular_function	GO:0046978	TAP1 binding	4	6	0.666667	0.99943	0.00773945	1	1	TPSN_HUMAN	TAP2_HUMAN	TAP1_HUMAN	E7ENX8_HUMAN
molecular_function	GO:0046979	TAP2 binding	4	5	0.8	0.99989	0.00295964	1	0.968	TPSN_HUMAN	TAP1_HUMAN	A0A140T9T7_HUMAN	A0A2R8Y4Y0_HUMAN
molecular_function	GO:0004420	hydroxymethylglutaryl-CoA reductase (NADPH) activity	4	4	1	1	0.000679699	1	0.564	HMDH_HUMAN	A0A7P0Z481_HUMAN	H0Y8F6_HUMAN	H0Y8K6_HUMAN
molecular_function	GO:0070402	NADPH binding	4	15	0.266667	0.919646	0.214126	1	1	HMDH_HUMAN	DHPR_HUMAN	GRHPR_HUMAN	CBR4_HUMAN
biological_process	GO:0016070	RNA metabolic process	4	14	0.285714	1	5.67632e-21	1	0	RFOX2_HUMAN	WDR74_HUMAN	DDX24_HUMAN	ATX2_HUMAN
molecular_function	GO:0042562	hormone binding	4	16	0.25	0.688108	0.415688	1	1	ABHD2_HUMAN	MTLR_HUMAN	UCN2_HUMAN	ANPRC_HUMAN
molecular_function	GO:0005041	low-density lipoprotein particle receptor activity	4	17	0.235294	0.873899	0.290106	1	1	LRP8_HUMAN	LDLR_HUMAN	STAB2_HUMAN	CD36_HUMAN
biological_process	GO:0061156	pulmonary artery morphogenesis	4	6	0.666667	0.998124	0.0167778	1	1	CITE2_HUMAN	HEY2_HUMAN	SC24B_HUMAN	STRA6_HUMAN
biological_process	GO:0098761	cellular response to interleukin-7	4	12	0.333333	0.951477	0.152215	1	1	ATPB_HUMAN	PUR9_HUMAN	PDIA1_HUMAN	RD23B_HUMAN
biological_process	GO:0060444	branching involved in mammary gland duct morphogenesis	4	12	0.333333	0.98927	0.0328609	1	1	LRP5_HUMAN	EPHA2_HUMAN	SRC_HUMAN	TBX3_HUMAN
cellular_component	GO:1990909	Wnt signalosome	4	13	0.307692	0.95371	0.147124	1	1	LRP5_HUMAN	APC_HUMAN	GSK3B_HUMAN	AGRA2_HUMAN
biological_process	GO:0019432	triglyceride biosynthetic process	4	21	0.190476	0.946468	0.109349	1	1	GLPK_HUMAN	GPAT2_HUMAN	DGAT1_HUMAN	LPIN2_HUMAN
biological_process	GO:0060998	regulation of dendritic spine development	4	10	0.4	0.998647	0.00350457	1	1	DISC1_HUMAN	CPEB3_HUMAN	SDK1_HUMAN	TANC2_HUMAN
biological_process	GO:0022011	myelination in peripheral nervous system	4	19	0.210526	0.456916	0.694645	1	1	CNTP1_HUMAN	PO3F1_HUMAN	SKI_HUMAN	PO3F2_HUMAN
biological_process	GO:0045931	positive regulation of mitotic cell cycle	4	31	0.129032	0.825289	0.242234	1	1	CCD57_HUMAN	PDIP2_HUMAN	TAL1_HUMAN	SMOC2_HUMAN
molecular_function	GO:0039706	co-receptor binding	4	13	0.307692	0.954622	0.145028	1	1	TFR2_HUMAN	WNT9B_HUMAN	NEO1_HUMAN	DKK3_HUMAN
biological_process	GO:0038180	nerve growth factor signaling pathway	4	11	0.363636	0.976853	0.0916755	1	1	MAGI2_HUMAN	RPGF2_HUMAN	NTRK1_HUMAN	NGF_HUMAN
biological_process	GO:0032516	positive regulation of phosphoprotein phosphatase activity	4	16	0.25	0.860107	0.289168	1	1	MAGI2_HUMAN	MTOR_HUMAN	PR15A_HUMAN	PTPA_HUMAN
cellular_component	GO:0043196	varicosity	4	7	0.571429	0.99823	0.0160523	1	1	MAP1B_HUMAN	TNR1B_HUMAN	UCN3_HUMAN	DGLA_HUMAN
biological_process	GO:0031643	positive regulation of myelination	4	18	0.222222	0.838807	0.342044	1	1	EGR2_HUMAN	RNF10_HUMAN	TNR1B_HUMAN	CMC1_HUMAN
biological_process	GO:0099179	regulation of synaptic membrane adhesion	4	4	1	1	0.000729458	1	0.926	MDGA1_HUMAN	MK14_HUMAN	LRFN3_HUMAN	PCDH8_HUMAN
molecular_function	GO:0097371	MDM2/MDM4 family protein binding	4	12	0.333333	0.967905	0.114367	1	1	P53_HUMAN	RL37_HUMAN	RFWD3_HUMAN	ARF_HUMAN
biological_process	GO:0070525	tRNA threonylcarbamoyladenosine metabolic process	4	4	1	0.985666	0.044828	1	1	CTAG2_HUMAN	PRPK_HUMAN	LAGE3_HUMAN	CTG1B_HUMAN
biological_process	GO:0032481	positive regulation of type I interferon production	4	23	0.173913	0.75464	0.357922	1	1	ZCHC3_HUMAN	DHX58_HUMAN	CD14_HUMAN	IRAK1_HUMAN
biological_process	GO:0034405	response to fluid shear stress	4	8	0.5	0.999969	0.000135642	1	0.402	CITE2_HUMAN	P2RX4_HUMAN	PKD1_HUMAN	NOS3_HUMAN
molecular_function	GO:0016594	glycine binding	4	13	0.307692	0.954622	0.145028	1	1	CE104_HUMAN	NMD3A_HUMAN	NMD3B_HUMAN	GCSP_HUMAN
biological_process	GO:0071361	cellular response to ethanol	4	13	0.307692	0.951477	0.152215	1	1	DNM3A_HUMAN	UD11_HUMAN	T53I1_HUMAN	CY24B_HUMAN
biological_process	GO:0051574	positive regulation of histone H3-K9 methylation	4	7	0.571429	0.998816	0.00738254	1	1	H15_HUMAN	PRD12_HUMAN	SIR1_HUMAN	MYB_HUMAN
molecular_function	GO:0003680	minor groove of adenine-thymine-rich DNA binding	4	10	0.4	0.986477	0.0631587	1	1	HNRPD_HUMAN	HAND2_HUMAN	KMT2A_HUMAN	A0A2R8Y739_HUMAN
biological_process	GO:0032230	positive regulation of synaptic transmission, GABAergic	4	14	0.285714	0.934438	0.186876	1	1	HAP1_HUMAN	NLGN2_HUMAN	NLGN1_HUMAN	OXYR_HUMAN
biological_process	GO:0003358	noradrenergic neuron development	4	5	0.8	0.99988	0.00316793	1	1	INSM1_HUMAN	ASCL1_HUMAN	PHX2B_HUMAN	ZC4H2_HUMAN
biological_process	GO:0098532	histone H3-K27 trimethylation	4	6	0.666667	0.998949	0.00841673	1	1	H13_HUMAN	H14_HUMAN	H12_HUMAN	CHD5_HUMAN
biological_process	GO:0007215	glutamate receptor signaling pathway	4	17	0.235294	0.997351	0.00639415	1	1	KCNB1_HUMAN	NICA_HUMAN	NMDE1_HUMAN	NMDE3_HUMAN
cellular_component	GO:0072487	MSL complex	4	25	0.16	0.616851	0.596129	1	1	KAT8_HUMAN	MSL1_HUMAN	J3QQY0_HUMAN	J3KSZ8_HUMAN
molecular_function	GO:0004363	glutathione synthase activity	4	13	0.307692	0.954622	0.145028	1	1	GSHB_HUMAN	A0A2R8Y430_HUMAN	A0A2R8Y5T7_HUMAN	A0A2R8Y6Q7_HUMAN
biological_process	GO:0019835	cytolysis	4	25	0.16	0.451693	0.709527	1	1	MICB_HUMAN	MICA_HUMAN	PAQRB_HUMAN	LYSC_HUMAN
molecular_function	GO:0034046	poly(G) binding	4	8	0.5	0.996008	0.0275202	1	1	HNRPU_HUMAN	HNRDL_HUMAN	PNPT1_HUMAN	ATX1_HUMAN
biological_process	GO:1990845	adaptive thermogenesis	4	10	0.4	0.999037	0.00178841	1	0.992	HNRPU_HUMAN	UCP2_HUMAN	THADA_HUMAN	ZBT7B_HUMAN
biological_process	GO:0070934	CRD-mediated mRNA stabilization	4	9	0.444444	0.991583	0.0458827	1	1	HNRPU_HUMAN	HNRPD_HUMAN	PABP1_HUMAN	IF2B1_HUMAN
biological_process	GO:1900152	negative regulation of nuclear-transcribed mRNA catabolic process, deadenylation-dependent decay	4	9	0.444444	0.992617	0.0344075	1	1	HNRPU_HUMAN	HNRPD_HUMAN	PABP1_HUMAN	IF2B1_HUMAN
biological_process	GO:0006265	DNA topological change	4	35	0.114286	0.296445	0.849676	1	1	TOP2B_HUMAN	TOP1M_HUMAN	H0YAR3_HUMAN	E9PCY5_HUMAN
biological_process	GO:1903800	positive regulation of production of miRNAs involved in gene silencing by miRNA	4	12	0.333333	0.965593	0.12031	1	1	LN28A_HUMAN	P53_HUMAN	MYCN_HUMAN	DDX5_HUMAN
biological_process	GO:0006801	superoxide metabolic process	4	20	0.2	0.773324	0.32707	1	1	CY24A_HUMAN	SPD2A_HUMAN	SPD2B_HUMAN	CY24B_HUMAN
cellular_component	GO:0098826	endoplasmic reticulum tubular network membrane	4	5	0.8	0.999887	0.00301993	1	0.815	ATLA3_HUMAN	ATLA2_HUMAN	RTN4_HUMAN	ATLA1_HUMAN
molecular_function	GO:0016853	isomerase activity	4	34	0.117647	0.160944	0.868304	1	1	DHB4_HUMAN	SPAST_HUMAN	A0A2U3TZR0_HUMAN	A0A2R8Y4I8_HUMAN
biological_process	GO:0061564	axon development	4	16	0.25	1	6.89068e-10	1	0	MARK2_HUMAN	NFH_HUMAN	GRM7_HUMAN	TRI32_HUMAN
biological_process	GO:0035331	negative regulation of hippo signaling	4	14	0.285714	0.934438	0.186876	1	1	CTRO_HUMAN	MK14_HUMAN	SHAN2_HUMAN	WWC2_HUMAN
biological_process	GO:0051403	stress-activated MAPK cascade	4	16	0.25	0.854294	0.186243	1	1	MK11_HUMAN	MK03_HUMAN	MK01_HUMAN	TAOK2_HUMAN
biological_process	GO:0030518	intracellular steroid hormone receptor signaling pathway	4	10	0.4	1	9.79342e-07	1	0.002	ESR1_HUMAN	ANDR_HUMAN	CACO1_HUMAN	PRGR_HUMAN
molecular_function	GO:0043023	ribosomal large subunit binding	4	23	0.173913	0.690085	0.522026	1	1	CPEB2_HUMAN	LTN1_HUMAN	S4R3T2_HUMAN	H7BYG8_HUMAN
biological_process	GO:0060718	chorionic trophoblast cell differentiation	4	5	0.8	0.99988	0.00316793	1	1	M3K4_HUMAN	FZD5_HUMAN	E2F7_HUMAN	HTRA1_HUMAN
biological_process	GO:0009313	oligosaccharide catabolic process	4	9	0.444444	0.997798	0.0118226	1	1	HEXB_HUMAN	DIAC_HUMAN	SAP3_HUMAN	MA2C1_HUMAN
biological_process	GO:0006027	glycosaminoglycan catabolic process	4	18	0.222222	0.650067	0.525289	1	1	HYAL2_HUMAN	BGLR_HUMAN	ANAG_HUMAN	H0YMF1_HUMAN
cellular_component	GO:0000813	ESCRT I complex	4	29	0.137931	0.481492	0.71538	1	1	VP37D_HUMAN	C9JYT9_HUMAN	E9PJW8_HUMAN	H0YKG2_HUMAN
molecular_function	GO:0016846	carbon-sulfur lyase activity	4	5	0.8	0.890258	0.243244	1	1	CENL1_HUMAN	CENPV_HUMAN	CENL2_HUMAN	CENL3_HUMAN
cellular_component	GO:0031090	organelle membrane	4	15	0.266667	0.462508	0.55249	1	1	FAAH1_HUMAN	SC16A_HUMAN	AT2A3_HUMAN	MYCT_HUMAN
biological_process	GO:0071383	cellular response to steroid hormone stimulus	4	16	0.25	0.999983	3.39757e-05	1	0.119	HS71A_HUMAN	HS71B_HUMAN	ANDR_HUMAN	HSP7C_HUMAN
biological_process	GO:0070849	response to epidermal growth factor	4	4	1	0.957585	0.0846017	1	1	ASCL1_HUMAN	MK03_HUMAN	MK01_HUMAN	TPR_HUMAN
biological_process	GO:0015986	ATP synthesis coupled proton transport	4	24	0.166667	0.650067	0.525289	1	1	ATPD_HUMAN	VP9D1_HUMAN	AT5F1_HUMAN	Q5QNZ2_HUMAN
biological_process	GO:0042776	mitochondrial ATP synthesis coupled proton transport	4	17	0.235294	0.777623	0.422336	1	1	ATPB_HUMAN	ATPD_HUMAN	STML2_HUMAN	AT5F1_HUMAN
biological_process	GO:1904322	cellular response to forskolin	4	11	0.363636	0.976853	0.0916755	1	1	ADCY6_HUMAN	ADCY1_HUMAN	ADCY3_HUMAN	ADCY5_HUMAN
biological_process	GO:0070434	positive regulation of nucleotide-binding oligomerization domain containing 2 signaling pathway	4	5	0.8	0.99988	0.00316793	1	1	HS71A_HUMAN	HS71B_HUMAN	S15A4_HUMAN	S15A3_HUMAN
biological_process	GO:1903265	positive regulation of tumor necrosis factor-mediated signaling pathway	4	12	0.333333	0.965593	0.12031	1	1	HS71A_HUMAN	HS71B_HUMAN	TRI32_HUMAN	CPNE1_HUMAN
biological_process	GO:0045762	positive regulation of adenylate cyclase activity	4	9	0.444444	0.991583	0.0458827	1	1	CAC1C_HUMAN	CAC1D_HUMAN	CRCM1_HUMAN	CALCR_HUMAN
cellular_component	GO:0031095	platelet dense tubular network membrane	4	9	0.444444	0.992029	0.0440535	1	1	ITPR3_HUMAN	AT2A1_HUMAN	AT2A2_HUMAN	AT2A3_HUMAN
biological_process	GO:0050916	sensory perception of sweet taste	4	6	0.666667	0.999379	0.00826258	1	1	ITPR3_HUMAN	CAHM1_HUMAN	TS1R3_HUMAN	REEP2_HUMAN
biological_process	GO:0055007	cardiac muscle cell differentiation	4	19	0.210526	0.999764	0.000532365	1	0.774	GATA6_HUMAN	NKX25_HUMAN	TSC1_HUMAN	ASB2_HUMAN
biological_process	GO:1904645	response to amyloid-beta	4	13	0.307692	0.828961	0.278624	1	1	MMP9_HUMAN	MMP2_HUMAN	PRIO_HUMAN	CALCR_HUMAN
molecular_function	GO:0004862	cAMP-dependent protein kinase inhibitor activity	4	11	0.363636	0.978464	0.086943	1	1	KAP3_HUMAN	KAP2_HUMAN	AAKG2_HUMAN	KAP0_HUMAN
molecular_function	GO:0008603	cAMP-dependent protein kinase regulator activity	4	7	0.571429	0.954622	0.145028	1	1	KAP3_HUMAN	KAP2_HUMAN	AAKG2_HUMAN	KAP0_HUMAN
biological_process	GO:2000480	negative regulation of cAMP-dependent protein kinase activity	4	8	0.5	0.995676	0.0292312	1	1	KAP3_HUMAN	KAP2_HUMAN	SIR1_HUMAN	KAP0_HUMAN
biological_process	GO:1900426	positive regulation of defense response to bacterium	4	8	0.5	0.982148	0.0655622	1	1	MMRN2_HUMAN	CY24A_HUMAN	SIG16_HUMAN	EMIL1_HUMAN
molecular_function	GO:0015271	outward rectifier potassium channel activity	4	10	0.4	0.999725	0.00198044	1	0.856	KCNB1_HUMAN	KCNQ1_HUMAN	PKD2_HUMAN	KCNT1_HUMAN
biological_process	GO:0097623	potassium ion export across plasma membrane	4	16	0.25	0.92203	0.190915	1	1	KCNB1_HUMAN	KCND3_HUMAN	KCNQ1_HUMAN	KCNE5_HUMAN
molecular_function	GO:0008474	palmitoyl-(protein) hydrolase activity	4	41	0.097561	0.186048	0.915738	1	1	ABHDA_HUMAN	ABD12_HUMAN	ABHGB_HUMAN	AB17C_HUMAN
molecular_function	GO:0008494	translation activator activity	4	15	0.266667	0.919646	0.214126	1	1	ABCF1_HUMAN	LARP1_HUMAN	DHX29_HUMAN	PABP1_HUMAN
cellular_component	GO:0098591	external side of apical plasma membrane	4	5	0.8	0.999887	0.00301993	1	0.815	ABCG2_HUMAN	MDR1_HUMAN	MRP4_HUMAN	LAT1_HUMAN
molecular_function	GO:0032217	riboflavin transmembrane transporter activity	4	22	0.181818	0.72383	0.485137	1	1	ABCG2_HUMAN	S52A2_HUMAN	A0A6Q8PGB9_HUMAN	A0A6Q8PHF8_HUMAN
molecular_function	GO:0090554	phosphatidylcholine floppase activity	4	8	0.5	0.996008	0.0275202	1	1	MDR1_HUMAN	MDR3_HUMAN	ABCA7_HUMAN	AT10A_HUMAN
biological_process	GO:0046827	positive regulation of protein export from nucleus	4	17	0.235294	0.866471	0.301854	1	1	GSK3B_HUMAN	TPR_HUMAN	BAG3_HUMAN	KAPCA_HUMAN
cellular_component	GO:0031588	nucleotide-activated protein kinase complex	4	11	0.363636	0.977998	0.0883206	1	1	KAP2_HUMAN	AAKG2_HUMAN	KAPCA_HUMAN	KAP0_HUMAN
biological_process	GO:0003203	endocardial cushion morphogenesis	4	18	0.222222	0.995505	0.0125674	1	1	NOTC1_HUMAN	EGLN_HUMAN	NOS3_HUMAN	TBX2_HUMAN
molecular_function	GO:0004024	alcohol dehydrogenase activity, zinc-dependent	4	11	0.363636	0.978464	0.086943	1	1	ADH1G_HUMAN	ADH1A_HUMAN	ADH6_HUMAN	ADH1B_HUMAN
molecular_function	GO:0004176	ATP-dependent peptidase activity	4	48	0.0833333	0.0942812	0.962678	1	1	CLPP_HUMAN	A0A2R8YEH4_HUMAN	M0R208_HUMAN	A0A2R8Y3M4_HUMAN
biological_process	GO:0008053	mitochondrial fusion	4	35	0.114286	0.764679	0.365216	1	1	MIGA2_HUMAN	UBP30_HUMAN	PLD6_HUMAN	B0QZG3_HUMAN
biological_process	GO:0086005	ventricular cardiac muscle cell action potential	4	17	0.235294	0.997512	0.00799713	1	1	KCNQ1_HUMAN	KCNE5_HUMAN	SCN5A_HUMAN	RYR2_HUMAN
biological_process	GO:0007084	mitotic nuclear membrane reassembly	4	9	0.444444	0.991583	0.0458827	1	1	ANKL2_HUMAN	REEP4_HUMAN	SPAST_HUMAN	REEP3_HUMAN
molecular_function	GO:0005536	glucose binding	4	19	0.210526	0.818867	0.368936	1	1	HXK3_HUMAN	GTR8_HUMAN	GTR3_HUMAN	HKDC1_HUMAN
biological_process	GO:0006548	histidine catabolic process	4	7	0.571429	0.999983	0.000243935	1	0.573	CRNS1_HUMAN	HUTI_HUMAN	HUTU_HUMAN	CARME_HUMAN
biological_process	GO:0061314	Notch signaling involved in heart development	4	11	0.363636	0.976853	0.0916755	1	1	NOTC1_HUMAN	HEY2_HUMAN	NOTC2_HUMAN	SNAI1_HUMAN
cellular_component	GO:0030056	hemidesmosome	4	6	0.666667	0.999416	0.007891	1	0.992	EPIPL_HUMAN	PLEC_HUMAN	COHA1_HUMAN	DYST_HUMAN
biological_process	GO:0031581	hemidesmosome assembly	4	8	0.5	0.995676	0.0292312	1	1	LAMC1_HUMAN	PLEC_HUMAN	COHA1_HUMAN	DYST_HUMAN
molecular_function	GO:0004653	polypeptide N-acetylgalactosaminyltransferase activity	4	25	0.16	0.621364	0.591685	1	1	GALT2_HUMAN	GLT12_HUMAN	GLT10_HUMAN	C9JGI4_HUMAN
molecular_function	GO:0043024	ribosomal small subunit binding	4	18	0.222222	0.847418	0.329398	1	1	LARP1_HUMAN	DHX29_HUMAN	CPEB2_HUMAN	DDX3X_HUMAN
biological_process	GO:0007342	fusion of sperm to egg plasma membrane involved in single fertilization	4	25	0.16	0.571012	0.639065	1	1	IPSP_HUMAN	SPESP_HUMAN	SACA6_HUMAN	TMM95_HUMAN
molecular_function	GO:0050501	hyaluronan synthase activity	4	7	0.571429	0.998273	0.0157559	1	1	HYAS1_HUMAN	G3V1S7_HUMAN	M0QXH4_HUMAN	M0R2V0_HUMAN
biological_process	GO:0030213	hyaluronan biosynthetic process	4	10	0.4	0.866471	0.301854	1	1	HYAS1_HUMAN	G3V1S7_HUMAN	M0QXH4_HUMAN	M0R2V0_HUMAN
biological_process	GO:0010907	positive regulation of glucose metabolic process	4	10	0.4	0.99977	0.000810221	1	0.936	IRS2_HUMAN	IRS1_HUMAN	SRC_HUMAN	CMC1_HUMAN
molecular_function	GO:0071933	Arp2/3 complex binding	4	23	0.173913	0.690085	0.522026	1	1	SPN90_HUMAN	WHAMM_HUMAN	WHAL1_HUMAN	JMY_HUMAN
biological_process	GO:0034380	high-density lipoprotein particle assembly	4	12	0.333333	0.934438	0.186876	1	1	ZDHC8_HUMAN	ABCA7_HUMAN	KAPCA_HUMAN	APOA4_HUMAN
biological_process	GO:0060372	regulation of atrial cardiac muscle cell membrane repolarization	4	6	0.666667	0.999882	0.00187614	1	0.995	KCNQ1_HUMAN	CAC1D_HUMAN	KCNE5_HUMAN	SCN5A_HUMAN
molecular_function	GO:1990254	keratin filament binding	4	6	0.666667	0.99943	0.00773945	1	1	K2C74_HUMAN	EPIPL_HUMAN	FA83H_HUMAN	SIR1_HUMAN
biological_process	GO:0070286	axonemal dynein complex assembly	4	24	0.166667	0.986641	0.0289378	1	1	DAAF1_HUMAN	DNAI4_HUMAN	SPAG1_HUMAN	KTU_HUMAN
biological_process	GO:0071910	determination of liver left/right asymmetry	4	6	0.666667	0.999379	0.00826258	1	1	DAAF1_HUMAN	NPHP3_HUMAN	PKD2_HUMAN	ZIC3_HUMAN
biological_process	GO:0060972	left/right pattern formation	4	7	0.571429	0.994433	0.0193432	1	1	DAAF1_HUMAN	CITE2_HUMAN	MEGF8_HUMAN	SNAI1_HUMAN
biological_process	GO:0044458	motile cilium assembly	4	26	0.153846	0.925185	0.132775	1	1	DAAF1_HUMAN	C2D2A_HUMAN	ATMIN_HUMAN	RSH6A_HUMAN
biological_process	GO:1901030	positive regulation of mitochondrial outer membrane permeabilization involved in apoptotic signaling pathway	4	8	0.5	0.734385	0.433389	1	1	HIP1R_HUMAN	GSK3B_HUMAN	CHC10_HUMAN	ZN205_HUMAN
cellular_component	GO:0044615	nuclear pore nuclear basket	4	12	0.333333	0.967235	0.116098	1	1	GANP_HUMAN	TPR_HUMAN	NU153_HUMAN	MD1L1_HUMAN
biological_process	GO:0048170	positive regulation of long-term neuronal synaptic plasticity	4	7	0.571429	0.998124	0.0167778	1	1	GRM5_HUMAN	NEUL1_HUMAN	SHAN3_HUMAN	A0A0U1RQS4_HUMAN
biological_process	GO:0048148	behavioral response to cocaine	4	14	0.285714	0.934438	0.186876	1	1	FADD_HUMAN	SDK1_HUMAN	DRD4_HUMAN	EHMT2_HUMAN
biological_process	GO:0046620	regulation of organ growth	4	8	0.5	0.993043	0.0137504	1	1	FOXC1_HUMAN	LATS2_HUMAN	LATS1_HUMAN	FOXC2_HUMAN
cellular_component	GO:0042555	MCM complex	4	25	0.16	0.616851	0.596129	1	1	MCM3_HUMAN	MCM6_HUMAN	J3KQ69_HUMAN	A0A499FHX9_HUMAN
biological_process	GO:0007096	regulation of exit from mitosis	4	13	0.307692	0.965337	0.0965294	1	1	NPM2_HUMAN	NEB2_HUMAN	CDN1C_HUMAN	ZW10_HUMAN
biological_process	GO:0060009	Sertoli cell development	4	10	0.4	0.934438	0.186876	1	1	DHB4_HUMAN	GATA1_HUMAN	NTRK1_HUMAN	A0A1D5RMN4_HUMAN
molecular_function	GO:0001671	ATPase activator activity	4	36	0.111111	0.287861	0.85502	1	1	DNJC1_HUMAN	MYPC3_HUMAN	DJC15_HUMAN	DJC10_HUMAN
biological_process	GO:0048490	anterograde synaptic vesicle transport	4	16	0.25	0.92203	0.190915	1	1	AP3B2_HUMAN	AP3S2_HUMAN	BL1S3_HUMAN	AP3S1_HUMAN
biological_process	GO:0000731	DNA synthesis involved in DNA repair	4	14	0.285714	0.361246	0.773007	1	1	SIR1_HUMAN	WRIP1_HUMAN	DPOE1_HUMAN	C9JZI1_HUMAN
biological_process	GO:0006750	glutathione biosynthetic process	4	19	0.210526	0.744758	0.461653	1	1	GGT1_HUMAN	GGT3_HUMAN	GGT5_HUMAN	GGT7_HUMAN
molecular_function	GO:0005344	oxygen carrier activity	4	29	0.137931	0.486464	0.711268	1	1	HBAZ_HUMAN	HBE_HUMAN	K7EMC7_HUMAN	A0A2R8Y7C0_HUMAN
molecular_function	GO:0140684	histone H3-tri/dimethyl-lysine-9 demethylase activity	4	7	0.571429	NA	NA	NA	NA	KDM4B_HUMAN	KDM4A_HUMAN	A0A0C4DFL8_HUMAN	F5GX28_HUMAN
biological_process	GO:0033036	macromolecule localization	4	5	0.8	0.999843	0.000184963	1	0.501	E9PR16_HUMAN	E9PFH4_HUMAN	C9J7E5_HUMAN	G3V198_HUMAN
cellular_component	GO:0001931	uropod	4	12	0.333333	0.95371	0.147124	1	1	FLOT1_HUMAN	PI51C_HUMAN	PPIP1_HUMAN	BST1_HUMAN
biological_process	GO:2000049	positive regulation of cell-cell adhesion mediated by cadherin	4	11	0.363636	0.976853	0.0916755	1	1	FLOT1_HUMAN	FOXA2_HUMAN	ZO1_HUMAN	A2AP_HUMAN
biological_process	GO:0045780	positive regulation of bone resorption	4	17	0.235294	0.866471	0.301854	1	1	DCSTP_HUMAN	TNR11_HUMAN	TMM64_HUMAN	TFR1_HUMAN
biological_process	GO:0090009	primitive streak formation	4	8	0.5	0.991583	0.0458827	1	1	FOXA2_HUMAN	LHX1_HUMAN	TBXT_HUMAN	SRF_HUMAN
molecular_function	GO:0032051	clathrin light chain binding	4	13	0.307692	0.954622	0.145028	1	1	HIP1R_HUMAN	CALY_HUMAN	CLH2_HUMAN	A0A087WX41_HUMAN
biological_process	GO:0043985	histone H4-R3 methylation	4	8	0.5	0.995676	0.0292312	1	1	ANM1_HUMAN	COPRS_HUMAN	JMJD4_HUMAN	J3QRX4_HUMAN
biological_process	GO:1901381	positive regulation of potassium ion transmembrane transport	4	16	0.25	0.952367	0.0960625	1	1	KCNQ1_HUMAN	KCNE5_HUMAN	FLNA_HUMAN	CAPON_HUMAN
biological_process	GO:1903428	positive regulation of reactive oxygen species biosynthetic process	4	14	0.285714	0.92203	0.190915	1	1	CY24A_HUMAN	CLCN3_HUMAN	AGRB1_HUMAN	CD36_HUMAN
biological_process	GO:0038063	collagen-activated tyrosine kinase receptor signaling pathway	4	11	0.363636	0.976853	0.0916755	1	1	UBS3B_HUMAN	CO4A2_HUMAN	CO4A3_HUMAN	CO4A5_HUMAN
biological_process	GO:0009066	aspartate family amino acid metabolic process	4	5	0.8	0.992403	0.0159987	1	1	LPP60_HUMAN	NAT8L_HUMAN	CMC1_HUMAN	G3V1Y8_HUMAN
biological_process	GO:0071243	cellular response to arsenic-containing substance	4	9	0.444444	0.710832	0.499982	1	1	HEM4_HUMAN	MKNK2_HUMAN	CPEB2_HUMAN	DDX3X_HUMAN
molecular_function	GO:0036312	phosphatidylinositol 3-kinase regulatory subunit binding	4	10	0.4	0.986477	0.0631587	1	1	DAB2P_HUMAN	CBL_HUMAN	NLRC3_HUMAN	DYN2_HUMAN
biological_process	GO:1901386	negative regulation of voltage-gated calcium channel activity	4	13	0.307692	0.938395	0.161193	1	1	CBARP_HUMAN	GPR35_HUMAN	DRD4_HUMAN	A0A140LJL2_HUMAN
biological_process	GO:0050774	negative regulation of dendrite morphogenesis	4	8	0.5	0.995676	0.0292312	1	1	PP2BA_HUMAN	RPGF2_HUMAN	TLX2_HUMAN	ID1_HUMAN
cellular_component	GO:0045179	apical cortex	4	11	0.363636	0.977998	0.0883206	1	1	INSC_HUMAN	SPTN5_HUMAN	SAPC2_HUMAN	MYO5B_HUMAN
biological_process	GO:0070914	UV-damage excision repair	4	11	0.363636	0.951477	0.152215	1	1	CUL4B_HUMAN	INO80_HUMAN	SIR1_HUMAN	XPA_HUMAN
biological_process	GO:0006825	copper ion transport	4	15	0.266667	0.838807	0.342044	1	1	EMC5_HUMAN	COPT1_HUMAN	ATP7B_HUMAN	ATP7A_HUMAN
molecular_function	GO:0042288	MHC class I protein binding	4	21	0.190476	0.756756	0.447143	1	1	ATPB_HUMAN	LIRB2_HUMAN	TPSN_HUMAN	TAP1_HUMAN
molecular_function	GO:0030297	transmembrane receptor protein tyrosine kinase activator activity	4	8	0.5	0.996008	0.0275202	1	1	ANGP4_HUMAN	DGKQ_HUMAN	NRG3_HUMAN	TAL1_HUMAN
biological_process	GO:0002682	regulation of immune system process	4	11	0.363636	0.934563	0.0743066	1	1	GGT1_HUMAN	GGT2_HUMAN	GGT3_HUMAN	C9JLX3_HUMAN
molecular_function	GO:0001093	TFIIB-class transcription factor binding	4	5	0.8	0.99989	0.00295964	1	0.968	ESR1_HUMAN	FOXF2_HUMAN	NOLC1_HUMAN	TBP_HUMAN
biological_process	GO:0070848	response to growth factor	4	15	0.266667	1	7.08498e-12	1	0	GATA6_HUMAN	EPHA2_HUMAN	OPRM_HUMAN	SOX2_HUMAN
biological_process	GO:0090170	regulation of Golgi inheritance	4	10	0.4	0.985427	0.0667561	1	1	MK03_HUMAN	MK01_HUMAN	E9PQW4_HUMAN	E9PJF0_HUMAN
biological_process	GO:0051259	protein complex oligomerization	4	18	0.222222	1	1.153e-07	1	0	HGNAT_HUMAN	DNM1L_HUMAN	STML2_HUMAN	TMM70_HUMAN
biological_process	GO:0045162	clustering of voltage-gated sodium channels	4	12	0.333333	0.965593	0.12031	1	1	NRCAM_HUMAN	SPTN4_HUMAN	GLDN_HUMAN	AGRIN_HUMAN
biological_process	GO:0006517	protein deglycosylation	4	8	0.5	0.939799	0.124845	1	1	OGA_HUMAN	MA2B1_HUMAN	MA2A2_HUMAN	ASPG_HUMAN
biological_process	GO:0001759	organ induction	4	12	0.333333	0.857442	0.277042	1	1	GDNF_HUMAN	FGF2_HUMAN	HXC11_HUMAN	HXA11_HUMAN
biological_process	GO:0021884	forebrain neuron development	4	5	0.8	0.999688	0.00126111	1	0.979	GBX2_HUMAN	SOX1_HUMAN	RPGF2_HUMAN	LHX6_HUMAN
biological_process	GO:1900271	regulation of long-term synaptic potentiation	4	14	0.285714	0.995812	0.0108722	1	1	LIRB2_HUMAN	GSK3B_HUMAN	NICA_HUMAN	SHAN3_HUMAN
biological_process	GO:0032446	protein modification by small protein conjugation	4	53	0.0754717	0.606798	0.425204	1	1	ATG7_HUMAN	SAE2_HUMAN	UBA7_HUMAN	UBA1_HUMAN
biological_process	GO:0006414	translational elongation	4	14	0.285714	0.999467	0.00132525	1	0.982	RLA1_HUMAN	GTPB1_HUMAN	EF1G_HUMAN	EF2K_HUMAN
biological_process	GO:0046825	regulation of protein export from nucleus	4	9	0.444444	0.932258	0.143054	1	1	GSK3B_HUMAN	IFI27_HUMAN	UHMK1_HUMAN	ARF_HUMAN
biological_process	GO:0006476	protein deacetylation	4	15	0.266667	0.999977	5.50124e-05	1	0.183	HDAC5_HUMAN	SIR1_HUMAN	SIR3_HUMAN	HDA10_HUMAN
cellular_component	GO:0042824	MHC class I peptide loading complex	4	9	0.444444	0.999999	1.71531e-05	1	0.007	TPSN_HUMAN	TAP2_HUMAN	TAP1_HUMAN	E7ENX8_HUMAN
biological_process	GO:0097062	dendritic spine maintenance	4	11	0.363636	0.903471	0.222377	1	1	INSR_HUMAN	IP3KA_HUMAN	PRIO_HUMAN	TANC1_HUMAN
molecular_function	GO:0004974	leukotriene receptor activity	4	9	0.444444	0.99221	0.0433044	1	1	LT4R2_HUMAN	CLTR2_HUMAN	A0A3Q5ACI7_HUMAN	E9PNJ6_HUMAN
cellular_component	GO:0036157	outer dynein arm	4	13	0.307692	0.95371	0.147124	1	1	ODAD1_HUMAN	DNAI1_HUMAN	DYH9_HUMAN	DYH17_HUMAN
biological_process	GO:0010830	regulation of myotube differentiation	4	5	0.8	0.999999	3.99412e-06	1	0.012	HDAC5_HUMAN	DMPK_HUMAN	RBM24_HUMAN	RBM38_HUMAN
biological_process	GO:0021773	striatal medium spiny neuron differentiation	4	5	0.8	0.99988	0.00316793	1	1	BC11B_HUMAN	SHAN3_HUMAN	ZSWM6_HUMAN	A0A0U1RQS4_HUMAN
biological_process	GO:0032958	inositol phosphate biosynthetic process	4	28	0.142857	0.508326	0.649468	1	1	IP3KA_HUMAN	FGF2_HUMAN	VIP2_HUMAN	VIP1_HUMAN
biological_process	GO:2000969	positive regulation of AMPA receptor activity	4	9	0.444444	0.991583	0.0458827	1	1	CCG4_HUMAN	SHAN3_HUMAN	RELN_HUMAN	A0A0U1RQS4_HUMAN
biological_process	GO:0051224	negative regulation of protein transport	4	6	0.666667	0.931674	0.104573	1	1	NFIP2_HUMAN	NFIP1_HUMAN	PPM1F_HUMAN	WWP2_HUMAN
biological_process	GO:0097118	neuroligin clustering involved in postsynaptic membrane assembly	4	5	0.8	0.99988	0.00316793	1	1	NRX2A_HUMAN	NRX1A_HUMAN	NRX1B_HUMAN	E7ERL8_HUMAN
biological_process	GO:0042297	vocal learning	4	6	0.666667	0.999379	0.00826258	1	1	NRX2A_HUMAN	NRX1A_HUMAN	SHAN3_HUMAN	STRA6_HUMAN
biological_process	GO:0071816	tail-anchored membrane protein insertion into ER membrane	4	28	0.142857	0.502602	0.698293	1	1	EMC5_HUMAN	BAG6_HUMAN	EMC10_HUMAN	GET4_HUMAN
molecular_function	GO:0042165	neurotransmitter binding	4	6	0.666667	0.942749	0.152582	1	1	NMDE4_HUMAN	NIPS1_HUMAN	NMD3A_HUMAN	NMD3B_HUMAN
molecular_function	GO:0004972	NMDA glutamate receptor activity	4	7	0.571429	0.998273	0.0157559	1	1	NMDE4_HUMAN	NMD3A_HUMAN	NMDE1_HUMAN	NMDE3_HUMAN
biological_process	GO:0097553	calcium ion transmembrane import into cytosol	4	7	0.571429	0.999437	0.00110741	1	0.966	NMDE4_HUMAN	NMDE1_HUMAN	TRPM2_HUMAN	NMDE3_HUMAN
biological_process	GO:0090527	actin filament reorganization	4	10	0.4	0.976853	0.0916755	1	1	BCAR1_HUMAN	EFS_HUMAN	WHAMM_HUMAN	CASL_HUMAN
molecular_function	GO:0008499	UDP-galactose:beta-N-acetylglucosamine beta-1,3-galactosyltransferase activity	4	14	0.285714	0.938534	0.178453	1	1	B3GN6_HUMAN	B3GT2_HUMAN	B3GT6_HUMAN	B3GN8_HUMAN
molecular_function	GO:0008376	acetylgalactosaminyltransferase activity	4	16	0.25	0.703155	0.444342	1	1	CHSS2_HUMAN	CHPF2_HUMAN	B4GN4_HUMAN	G5E9W2_HUMAN
biological_process	GO:0000338	protein deneddylation	4	26	0.153846	0.571012	0.639065	1	1	CSN5_HUMAN	CSN6_HUMAN	CSN7A_HUMAN	E7EM64_HUMAN
cellular_component	GO:0005916	fascia adherens	4	10	0.4	0.986173	0.0642049	1	1	CTNA3_HUMAN	VINC_HUMAN	DESM_HUMAN	NRAP_HUMAN
molecular_function	GO:0005114	type II transforming growth factor beta receptor binding	4	9	0.444444	0.99221	0.0433044	1	1	MIS_HUMAN	EGLN_HUMAN	TGR3L_HUMAN	TGFR1_HUMAN
biological_process	GO:0060389	pathway-restricted SMAD protein phosphorylation	4	16	0.25	0.873309	0.202381	1	1	MIS_HUMAN	SMAD7_HUMAN	TGFR1_HUMAN	GDF7_HUMAN
biological_process	GO:0042795	snRNA transcription by RNA polymerase II	4	13	0.307692	0.980821	0.0616052	1	1	ELL_HUMAN	SNPC4_HUMAN	ELL2_HUMAN	U3KQ90_HUMAN
biological_process	GO:0060539	diaphragm development	4	8	0.5	0.995676	0.0292312	1	1	DISP1_HUMAN	FGRL1_HUMAN	BASP1_HUMAN	STRA6_HUMAN
biological_process	GO:0050953	sensory perception of light stimulus	4	10	0.4	0.997496	0.00395612	1	1	USH2A_HUMAN	USH1C_HUMAN	CAD23_HUMAN	AGRV1_HUMAN
biological_process	GO:0051290	protein heterotetramerization	4	15	0.266667	0.914502	0.22374	1	1	PKD1_HUMAN	PKD2_HUMAN	DHB8_HUMAN	CBR4_HUMAN
biological_process	GO:0015012	heparan sulfate proteoglycan biosynthetic process	4	17	0.235294	0.629642	0.562436	1	1	XYLT2_HUMAN	B3GT6_HUMAN	B4DT06_HUMAN	A0A0C4DFW8_HUMAN
biological_process	GO:0021796	cerebral cortex regionalization	4	7	0.571429	0.998124	0.0167778	1	1	EOMES_HUMAN	EMX1_HUMAN	EMX2_HUMAN	DMTA2_HUMAN
molecular_function	GO:0005007	fibroblast growth factor-activated receptor activity	4	16	0.25	0.898047	0.251517	1	1	FGRL1_HUMAN	FGFR3_HUMAN	F8W9L4_HUMAN	A0A7I2RW32_HUMAN
biological_process	GO:0006956	complement activation	4	24	0.166667	0.0271293	0.983132	1	1	RGCC_HUMAN	CFAD_HUMAN	CO4A_HUMAN	CO4B_HUMAN
cellular_component	GO:0098684	photoreceptor ribbon synapse	4	7	0.571429	0.99823	0.0160523	1	1	CACB2_HUMAN	CAD23_HUMAN	HSP7C_HUMAN	DYN1_HUMAN
molecular_function	GO:0004477	methenyltetrahydrofolate cyclohydrolase activity	4	9	0.444444	0.99221	0.0433044	1	1	C1TC_HUMAN	V9GZ78_HUMAN	V9GYY3_HUMAN	F5H2F4_HUMAN
cellular_component	GO:0030014	CCR4-NOT complex	4	38	0.105263	0.402997	0.719191	1	1	CPEB3_HUMAN	TB182_HUMAN	CNOT1_HUMAN	CNOT3_HUMAN
biological_process	GO:0071474	cellular hyperosmotic response	4	7	0.571429	0.997798	0.0118226	1	1	CPZIP_HUMAN	GTR1_HUMAN	EPO_HUMAN	YBOX3_HUMAN
biological_process	GO:0034080	CENP-A containing chromatin assembly	4	9	0.444444	0.991583	0.0458827	1	1	MS18A_HUMAN	MS18B_HUMAN	NASP_HUMAN	HJURP_HUMAN
biological_process	GO:0031503	protein-containing complex localization	4	13	0.307692	0.981057	0.0264642	1	1	SMAD7_HUMAN	NACC2_HUMAN	MIO_HUMAN	DLG1_HUMAN
biological_process	GO:0032933	SREBP signaling pathway	4	17	0.235294	0.896943	0.218272	1	1	SRBP1_HUMAN	SRBP2_HUMAN	ARGAL_HUMAN	F8WEH8_HUMAN
biological_process	GO:0060536	cartilage morphogenesis	4	5	0.8	0.997739	0.0145727	1	1	HAND1_HUMAN	HAND2_HUMAN	MSX1_HUMAN	SNAI1_HUMAN
biological_process	GO:0035646	endosome to melanosome transport	4	10	0.4	0.985427	0.0667561	1	1	RAB32_HUMAN	BL1S3_HUMAN	AP1G1_HUMAN	CD63_HUMAN
molecular_function	GO:0045294	alpha-catenin binding	4	17	0.235294	0.873899	0.290106	1	1	CAD24_HUMAN	PKP3_HUMAN	VINC_HUMAN	CAD26_HUMAN
biological_process	GO:0048660	regulation of smooth muscle cell proliferation	4	9	0.444444	0.525115	0.563475	1	1	ELN_HUMAN	NR4A3_HUMAN	PRKDC_HUMAN	XRCC5_HUMAN
molecular_function	GO:0061631	ubiquitin conjugating enzyme activity	4	36	0.111111	0.287861	0.85502	1	1	BIRC6_HUMAN	UB2Q1_HUMAN	UBE2O_HUMAN	UBE2Z_HUMAN
biological_process	GO:0032509	endosome transport via multivesicular body sorting pathway	4	12	0.333333	0.745116	0.407659	1	1	CHM2A_HUMAN	RILP_HUMAN	SORT_HUMAN	LAP4B_HUMAN
biological_process	GO:1904851	positive regulation of establishment of protein localization to telomere	4	10	0.4	0.985427	0.0667561	1	1	TCPZ_HUMAN	TCPD_HUMAN	TCPB_HUMAN	TCPE_HUMAN
biological_process	GO:1904871	positive regulation of protein localization to Cajal body	4	11	0.363636	0.976853	0.0916755	1	1	TCPZ_HUMAN	TCPD_HUMAN	TCPB_HUMAN	TCPE_HUMAN
biological_process	GO:0006085	acetyl-CoA biosynthetic process	4	9	0.444444	0.929613	0.164425	1	1	DIP2A_HUMAN	PPCS_HUMAN	THIL_HUMAN	ACS2L_HUMAN
biological_process	GO:0006552	leucine catabolic process	4	8	0.5	0.995676	0.0292312	1	1	HMGCL_HUMAN	MCCB_HUMAN	HMGC2_HUMAN	AUHM_HUMAN
biological_process	GO:0035470	positive regulation of vascular wound healing	4	5	0.8	0.99988	0.00316793	1	1	SMOC2_HUMAN	VEGFB_HUMAN	XBP1_HUMAN	FOXC2_HUMAN
biological_process	GO:0009062	fatty acid catabolic process	4	18	0.222222	0.992378	0.0134137	1	1	FAAH1_HUMAN	CEL_HUMAN	LPIN2_HUMAN	A0A0J9YWI0_HUMAN
molecular_function	GO:0008186	ATP-dependent activity, acting on RNA	4	5	0.8	0.99989	0.00295964	1	0.968	DDX17_HUMAN	SMBP2_HUMAN	YTDC2_HUMAN	DDX11_HUMAN
cellular_component	GO:0097550	transcription preinitiation complex	4	10	0.4	0.986173	0.0642049	1	1	ESR1_HUMAN	TF2B_HUMAN	TF2AA_HUMAN	TBP_HUMAN
biological_process	GO:0061469	regulation of type B pancreatic cell proliferation	4	8	0.5	0.988177	0.048523	1	1	NR4A1_HUMAN	NR4A3_HUMAN	SGPP2_HUMAN	MEN1_HUMAN
biological_process	GO:0006012	galactose metabolic process	4	19	0.210526	0.981167	0.0516678	1	1	GALT_HUMAN	GALK1_HUMAN	S35A2_HUMAN	K7EII7_HUMAN
biological_process	GO:0009650	UV protection	4	13	0.307692	0.951477	0.152215	1	1	FEN1_HUMAN	XPF_HUMAN	XPA_HUMAN	GPX1_HUMAN
biological_process	GO:0045722	positive regulation of gluconeogenesis	4	16	0.25	0.891784	0.262249	1	1	FOXO1_HUMAN	KAT2B_HUMAN	SIR1_HUMAN	KAT2A_HUMAN
biological_process	GO:0042118	endothelial cell activation	4	10	0.4	0.976853	0.0916755	1	1	P2RX4_HUMAN	SMAD4_HUMAN	TGFR1_HUMAN	HXA9_HUMAN
biological_process	GO:0080111	DNA demethylation	4	23	0.173913	0.350532	0.789806	1	1	TET1_HUMAN	ABEC2_HUMAN	ALKB4_HUMAN	ALKB1_HUMAN
biological_process	GO:0050848	regulation of calcium-mediated signaling	4	15	0.266667	0.99627	0.00811137	1	1	LFG4_HUMAN	BST1_HUMAN	CML1_HUMAN	GP143_HUMAN
biological_process	GO:0060017	parathyroid gland development	4	7	0.571429	0.998124	0.0167778	1	1	TBX1_HUMAN	TGFR1_HUMAN	HXA3_HUMAN	A0A087WXV5_HUMAN
biological_process	GO:0016446	somatic hypermutation of immunoglobulin genes	4	15	0.266667	0.914502	0.22374	1	1	GANP_HUMAN	MSH6_HUMAN	PM2P1_HUMAN	DPOLQ_HUMAN
biological_process	GO:0017183	peptidyl-diphthamide biosynthetic process from peptidyl-histidine	4	17	0.235294	0.866471	0.301854	1	1	DPH2_HUMAN	E9PMH7_HUMAN	I3L1H5_HUMAN	E9PLL2_HUMAN
biological_process	GO:0016559	peroxisome fission	4	22	0.181818	0.710832	0.499982	1	1	DNM1L_HUMAN	PX11C_HUMAN	SC16B_HUMAN	M0R328_HUMAN
biological_process	GO:0042473	outer ear morphogenesis	4	7	0.571429	0.998124	0.0167778	1	1	MK03_HUMAN	TBX1_HUMAN	MK01_HUMAN	PRKRA_HUMAN
biological_process	GO:0071470	cellular response to osmotic stress	4	9	0.444444	0.995812	0.0108722	1	1	GLUT4_HUMAN	SPB6_HUMAN	PKD2_HUMAN	DDX3X_HUMAN
biological_process	GO:0030578	PML body organization	4	7	0.571429	0.998124	0.0167778	1	1	HABP4_HUMAN	PAIRB_HUMAN	ETS1_HUMAN	HIPK2_HUMAN
cellular_component	GO:0035658	Mon1-Ccz1 complex	4	12	0.333333	0.967235	0.116098	1	1	CCZ1_HUMAN	MON1B_HUMAN	CCZ1B_HUMAN	F8WD66_HUMAN
biological_process	GO:1904261	positive regulation of basement membrane assembly involved in embryonic body morphogenesis	4	5	0.8	0.99988	0.00316793	1	1	PHLB2_HUMAN	PHLB1_HUMAN	CLAP1_HUMAN	CLAP2_HUMAN
biological_process	GO:0033146	regulation of intracellular estrogen receptor signaling pathway	4	9	0.444444	0.998054	0.00582093	1	1	DAAF4_HUMAN	SRC_HUMAN	LATS1_HUMAN	CARM1_HUMAN
biological_process	GO:0072584	caveolin-mediated endocytosis	4	11	0.363636	0.952537	0.133529	1	1	MK03_HUMAN	MK01_HUMAN	E9PQW4_HUMAN	E9PJF0_HUMAN
biological_process	GO:0034356	NAD biosynthesis via nicotinamide riboside salvage pathway	4	10	0.4	0.985427	0.0667561	1	1	NNRD_HUMAN	PAR10_HUMAN	S22AD_HUMAN	PARP9_HUMAN
biological_process	GO:0015937	coenzyme A biosynthetic process	4	22	0.181818	0.710832	0.499982	1	1	PPCS_HUMAN	THIL_HUMAN	GDC_HUMAN	Q5VVM3_HUMAN
biological_process	GO:0010637	negative regulation of mitochondrial fusion	4	8	0.5	0.995676	0.0292312	1	1	VAT1_HUMAN	OMA1_HUMAN	TFR1_HUMAN	HUWE1_HUMAN
biological_process	GO:0031062	positive regulation of histone methylation	4	11	0.363636	0.99951	0.00140768	1	0.985	SIR1_HUMAN	SMCA5_HUMAN	TET1_HUMAN	XBP1_HUMAN
biological_process	GO:0023052	signaling	4	17	0.235294	1	1.00706e-10	1	0	A4QPE4_HUMAN	A0A087WYQ1_HUMAN	A0A087WUZ3_HUMAN	C9JY79_HUMAN
biological_process	GO:0043631	RNA polyadenylation	4	16	0.25	0.728023	0.371829	1	1	PAPD7_HUMAN	PNPT1_HUMAN	A0A7N4YH79_HUMAN	A0A0X1KG68_HUMAN
biological_process	GO:0060964	regulation of gene silencing by miRNA	4	8	0.5	0.999637	0.00111567	1	0.967	LIN41_HUMAN	PUM2_HUMAN	PUM1_HUMAN	IF4G1_HUMAN
molecular_function	GO:0015036	disulfide oxidoreductase activity	4	9	0.444444	0.998878	0.00272928	1	0.924	PDIA2_HUMAN	DJC10_HUMAN	A0A7P0TAQ9_HUMAN	A0A7P0Z431_HUMAN
biological_process	GO:0072086	specification of loop of Henle identity	4	4	1	1	0.000729458	1	0.926	IRX1_HUMAN	IRX3_HUMAN	IRX2_HUMAN	HES5_HUMAN
cellular_component	GO:0019815	B cell receptor complex	4	8	0.5	0.995912	0.0280168	1	1	LIME1_HUMAN	A0A0J9YYD9_HUMAN	A0A087WT57_HUMAN	V9GYV3_HUMAN
molecular_function	GO:0051379	epinephrine binding	4	7	0.571429	0.998273	0.0157559	1	1	ADA2C_HUMAN	ADRB3_HUMAN	DRD4_HUMAN	ADA2B_HUMAN
molecular_function	GO:0048763	calcium-induced calcium release activity	4	4	1	1	0.000679699	1	0.564	RYR3_HUMAN	RYR2_HUMAN	RYR1_HUMAN	PKD2_HUMAN
molecular_function	GO:0015165	pyrimidine nucleotide-sugar transmembrane transporter activity	4	39	0.102564	0.478497	0.675712	1	1	S35A4_HUMAN	B4DE15_HUMAN	A0A1W2PQ13_HUMAN	A0A1W2PSA9_HUMAN
cellular_component	GO:0030121	AP-1 adaptor complex	4	18	0.222222	0.844909	0.333104	1	1	SYNRG_HUMAN	VACHT_HUMAN	AP1G1_HUMAN	H7C1E4_HUMAN
cellular_component	GO:0005587	collagen type IV trimer	4	7	0.571429	0.99823	0.0160523	1	1	CO4A2_HUMAN	CO4A3_HUMAN	CO4A4_HUMAN	CO4A5_HUMAN
molecular_function	GO:0004516	nicotinate phosphoribosyltransferase activity	4	6	0.666667	0.99943	0.00773945	1	1	PNCB_HUMAN	H0YF31_HUMAN	G5E977_HUMAN	C9J8U2_HUMAN
molecular_function	GO:0046873	metal ion transmembrane transporter activity	4	19	0.210526	0.999989	1.52507e-05	1	0.015	S12A2_HUMAN	K4DIA9_HUMAN	E9PNE7_HUMAN	G3V1B2_HUMAN
cellular_component	GO:0031213	RSF complex	4	4	1	1	0.000694086	1	0.338	RSF1_HUMAN	SMCA5_HUMAN	H7C306_HUMAN	H0YER1_HUMAN
biological_process	GO:0098655	cation transmembrane transport	4	12	0.333333	1	2.90685e-11	1	0	S29A4_HUMAN	TRPM2_HUMAN	TRPM3_HUMAN	TRPM5_HUMAN
biological_process	GO:0032471	negative regulation of endoplasmic reticulum calcium ion concentration	4	9	0.444444	0.991583	0.0458827	1	1	THADA_HUMAN	AT2A1_HUMAN	BBC3_HUMAN	GDS1_HUMAN
molecular_function	GO:0030158	protein xylosyltransferase activity	4	5	0.8	0.99989	0.00295964	1	0.968	XYLT2_HUMAN	H0YB00_HUMAN	B4DT06_HUMAN	A0A0C4DFW8_HUMAN
molecular_function	GO:0004991	parathyroid hormone receptor activity	4	5	0.8	0.99989	0.00295964	1	0.968	PTH1R_HUMAN	PTH2R_HUMAN	F2Z314_HUMAN	E7EWE7_HUMAN
molecular_function	GO:0097016	L27 domain binding	4	4	1	1	0.000679699	1	0.564	LIN7C_HUMAN	DLG1_HUMAN	LIN7A_HUMAN	LIN7B_HUMAN
biological_process	GO:0046496	nicotinamide nucleotide metabolic process	4	4	1	0.996889	0.00688459	1	1	NNRE_HUMAN	A0A7P0T9R3_HUMAN	A0A7P0T906_HUMAN	A0A7P0T9D8_HUMAN
molecular_function	GO:0061598	molybdopterin adenylyltransferase activity	4	5	0.8	0.99989	0.00295964	1	0.968	GEPH_HUMAN	H0YJ30_HUMAN	G3V582_HUMAN	F5H039_HUMAN
molecular_function	GO:0061599	molybdopterin molybdotransferase activity	4	5	0.8	0.99989	0.00295964	1	0.968	GEPH_HUMAN	H0YJ30_HUMAN	G3V582_HUMAN	F5H039_HUMAN
molecular_function	GO:0102953	hypoglycin A gamma-glutamyl transpeptidase activity	4	5	0.8	0.99989	0.00295964	1	0.968	GGT1_HUMAN	GGT3_HUMAN	GGT5_HUMAN	GGT7_HUMAN
molecular_function	GO:0103068	leukotriene C4 gamma-glutamyl transferase activity	4	5	0.8	0.99989	0.00295964	1	0.968	GGT1_HUMAN	GGT3_HUMAN	GGT5_HUMAN	GGT7_HUMAN
cellular_component	GO:0043226	organelle	4	23	0.173913	1	5.42255e-50	1	0	A0A494C1L5_HUMAN	Q5SWX3_HUMAN	A0A494C1V1_HUMAN	H0Y6G2_HUMAN
biological_process	GO:0044085	cellular component biogenesis	4	10	0.4	1	1.89814e-10	1	0	R4GNH3_HUMAN	E9PM69_HUMAN	E9PKD5_HUMAN	E9PMD8_HUMAN
biological_process	GO:0030889	negative regulation of B cell proliferation	3	18	0.166667	0.657956	0.587219	1	1	PAWR_HUMAN	TYOBP_HUMAN	ARF_HUMAN
molecular_function	GO:0099122	RNA polymerase II C-terminal domain binding	3	5	0.6	0.999924	0.000953145	1	0.668	BRD4_HUMAN	HNRPU_HUMAN	SFR19_HUMAN
biological_process	GO:0043922	negative regulation by host of viral transcription	3	13	0.230769	0.914502	0.22374	1	1	BRD4_HUMAN	CCL5_HUMAN	TADBP_HUMAN
biological_process	GO:0031424	keratinization	3	81	0.037037	0.000151804	0.99997	0.193	1	PEPL_HUMAN	SHRPN_HUMAN	KAZRN_HUMAN
biological_process	GO:0043568	positive regulation of insulin-like growth factor receptor signaling pathway	3	13	0.230769	0.847785	0.363108	1	1	ANDR_HUMAN	WNT1_HUMAN	MYORG_HUMAN
biological_process	GO:1990253	cellular response to leucine starvation	3	12	0.25	0.87969	0.31444	1	1	SESN1_HUMAN	MTOR_HUMAN	SYLC_HUMAN
biological_process	GO:0030007	cellular potassium ion homeostasis	3	14	0.214286	0.813124	0.411171	1	1	ATP4A_HUMAN	S12A2_HUMAN	AT1A4_HUMAN
biological_process	GO:0045793	positive regulation of cell size	3	10	0.3	0.976853	0.0916755	1	1	KDM1A_HUMAN	ATP7A_HUMAN	AMOT_HUMAN
biological_process	GO:0035563	positive regulation of chromatin binding	3	14	0.214286	0.813124	0.411171	1	1	KDM1A_HUMAN	PARP9_HUMAN	DDX11_HUMAN
biological_process	GO:0060765	regulation of androgen receptor signaling pathway	3	13	0.230769	0.969367	0.0762573	1	1	KDM1A_HUMAN	TRI68_HUMAN	DDX5_HUMAN
biological_process	GO:0043923	positive regulation by host of viral transcription	3	17	0.176471	0.698146	0.546356	1	1	SMCA4_HUMAN	HEPS_HUMAN	CTDP1_HUMAN
biological_process	GO:0043586	tongue development	3	9	0.333333	0.777623	0.422336	1	1	HAND2_HUMAN	SIX4_HUMAN	WN10A_HUMAN
biological_process	GO:0001738	morphogenesis of a polarized epithelium	3	6	0.5	0.975771	0.0385048	1	1	LAMA3_HUMAN	LAMA5_HUMAN	AHI1_HUMAN
cellular_component	GO:0043260	laminin-11 complex	3	3	1	1	0.00427698	1	0.947	LAMB2_HUMAN	LAMC1_HUMAN	LAMA5_HUMAN
cellular_component	GO:0043083	synaptic cleft	3	19	0.157895	0.627131	0.616525	1	1	LAMB2_HUMAN	NLGN1_HUMAN	LAMA5_HUMAN
molecular_function	GO:0030955	potassium ion binding	3	23	0.130435	0.477974	0.742263	1	1	KCNA4_HUMAN	ATP4A_HUMAN	THIL_HUMAN
biological_process	GO:0051894	positive regulation of focal adhesion assembly	3	26	0.115385	0.360935	0.824752	1	1	PDIP2_HUMAN	PPM1F_HUMAN	TSC1_HUMAN
molecular_function	GO:0047144	2-acylglycerol-3-phosphate O-acyltransferase activity	3	9	0.333333	0.956696	0.166273	1	1	LPCT4_HUMAN	CRLS1_HUMAN	MBOA7_HUMAN
biological_process	GO:0036151	phosphatidylcholine acyl-chain remodeling	3	20	0.15	0.577664	0.661509	1	1	LPCT4_HUMAN	TM86B_HUMAN	MBOA7_HUMAN
biological_process	GO:0036152	phosphatidylethanolamine acyl-chain remodeling	3	16	0.1875	0.737751	0.503209	1	1	LPCT4_HUMAN	PLAT2_HUMAN	PLAT3_HUMAN
molecular_function	GO:0033691	sialic acid binding	3	23	0.130435	0.477974	0.742263	1	1	SIGL8_HUMAN	SIG16_HUMAN	AGRIN_HUMAN
biological_process	GO:0007202	activation of phospholipase C activity	3	30	0.1	0.249814	0.891534	1	1	P2RY6_HUMAN	RHG06_HUMAN	PLCB2_HUMAN
biological_process	GO:0050684	regulation of mRNA processing	3	24	0.125	1	2.85879e-09	1	0	SAFB1_HUMAN	SLTM_HUMAN	K7ES42_HUMAN
biological_process	GO:0032886	regulation of microtubule-based process	3	9	0.333333	0.999835	0.000276161	1	0.594	APC_HUMAN	GSK3B_HUMAN	CLAP2_HUMAN
cellular_component	GO:0070847	core mediator complex	3	26	0.115385	0.371434	0.817733	1	1	MED14_HUMAN	MED15_HUMAN	MED24_HUMAN
biological_process	GO:0060415	muscle tissue morphogenesis	3	6	0.5	0.999905	0.000266316	1	0.585	SHOX2_HUMAN	RED1_HUMAN	TBX1_HUMAN
biological_process	GO:1903361	protein localization to basolateral plasma membrane	3	7	0.428571	0.970769	0.130561	1	1	LIN7C_HUMAN	LIN7A_HUMAN	LIN7B_HUMAN
molecular_function	GO:0070061	fructose binding	3	6	0.5	0.992261	0.0573938	1	1	PFKAM_HUMAN	ALDOA_HUMAN	ALDOB_HUMAN
molecular_function	GO:0098641	cadherin binding involved in cell-cell adhesion	3	18	0.166667	0.670602	0.574221	1	1	PDLI5_HUMAN	EPCAM_HUMAN	PKP3_HUMAN
biological_process	GO:0030011	maintenance of cell polarity	3	9	0.333333	0.999908	0.000531727	1	0.774	GSK3B_HUMAN	DYST_HUMAN	CARL2_HUMAN
biological_process	GO:0097167	circadian regulation of translation	3	4	0.75	0.999271	0.0155699	1	1	PER1_HUMAN	RBM4_HUMAN	HNRPD_HUMAN
biological_process	GO:0070932	histone H3 deacetylation	3	15	0.2	0.77626	0.458029	1	1	PER1_HUMAN	SIR1_HUMAN	SMRCD_HUMAN
biological_process	GO:1900744	regulation of p38MAPK cascade	3	7	0.428571	0.935611	0.123227	1	1	PER1_HUMAN	DAB2P_HUMAN	PHLP1_HUMAN
biological_process	GO:0070345	negative regulation of fat cell proliferation	3	6	0.5	0.991737	0.0600831	1	1	E2F1_HUMAN	E2F3_HUMAN	GATA2_HUMAN
biological_process	GO:0050872	white fat cell differentiation	3	16	0.1875	0.737751	0.503209	1	1	SIR1_HUMAN	RETR1_HUMAN	TBL1R_HUMAN
biological_process	GO:0072359	circulatory system development	3	8	0.375	1	1.22212e-25	1	0	CRUM2_HUMAN	HEY2_HUMAN	NXN_HUMAN
biological_process	GO:0035970	peptidyl-threonine dephosphorylation	3	16	0.1875	0.737751	0.503209	1	1	PPM1E_HUMAN	PPM1F_HUMAN	DUS1_HUMAN
molecular_function	GO:0016004	phospholipase activator activity	3	10	0.3	0.821547	0.399365	1	1	CCL5_HUMAN	SRC_HUMAN	RHG06_HUMAN
biological_process	GO:0051281	positive regulation of release of sequestered calcium ion into cytosol	3	30	0.1	0.755196	0.385183	1	1	PAR4_HUMAN	LACRT_HUMAN	THRB_HUMAN
cellular_component	GO:0043034	costamere	3	16	0.1875	0.745344	0.494225	1	1	SYNEM_HUMAN	PLEC_HUMAN	VINC_HUMAN
biological_process	GO:0044319	wound healing, spreading of cells	3	16	0.1875	0.891316	0.207038	1	1	FLNA_HUMAN	CD44_HUMAN	CARL2_HUMAN
biological_process	GO:0042136	neurotransmitter biosynthetic process	3	8	0.375	0.982148	0.0655622	1	1	DGLB_HUMAN	TY3H_HUMAN	DGLA_HUMAN
molecular_function	GO:0004623	phospholipase A2 activity	3	44	0.0681818	0.0292865	0.991634	1	1	PLAT2_HUMAN	PLAT5_HUMAN	PLAT3_HUMAN
molecular_function	GO:0034450	ubiquitin-ubiquitin ligase activity	3	16	0.1875	0.748483	0.49048	1	1	UBE4B_HUMAN	UBR5_HUMAN	AMFR_HUMAN
cellular_component	GO:0035098	ESC/E(Z) complex	3	16	0.1875	0.745344	0.494225	1	1	EZH1_HUMAN	AEBP2_HUMAN	SUZ12_HUMAN
cellular_component	GO:0002142	stereocilia ankle link complex	3	6	0.5	0.992109	0.0581775	1	1	USH2A_HUMAN	USH1C_HUMAN	AGRV1_HUMAN
biological_process	GO:0050863	regulation of T cell activation	3	11	0.272727	0.320124	0.730123	1	1	PHAG1_HUMAN	CCL5_HUMAN	KAT2A_HUMAN
biological_process	GO:0022604	regulation of cell morphogenesis	3	25	0.12	0.97283	0.0373799	1	1	LARP4_HUMAN	ZMYM4_HUMAN	CLD3_HUMAN
biological_process	GO:1900095	regulation of dosage compensation by inactivation of X chromosome	3	10	0.3	0.933244	0.21839	1	1	KAT8_HUMAN	MSL1_HUMAN	KANL3_HUMAN
biological_process	GO:0051276	chromosome organization	3	24	0.125	1	2.2649e-13	1	0	A0A2R8YGG3_HUMAN	E9PD53_HUMAN	A0A0A0MSR6_HUMAN
biological_process	GO:1902902	negative regulation of autophagosome assembly	3	15	0.2	0.77626	0.458029	1	1	SCFD1_HUMAN	FEZ2_HUMAN	EHMT2_HUMAN
cellular_component	GO:0031092	platelet alpha granule membrane	3	16	0.1875	0.745344	0.494225	1	1	CD109_HUMAN	CD36_HUMAN	APLP2_HUMAN
molecular_function	GO:0004957	prostaglandin E receptor activity	3	10	0.3	0.936841	0.210464	1	1	PE2R1_HUMAN	PE2R4_HUMAN	PGDH_HUMAN
molecular_function	GO:0035575	histone H4-methyl-lysine-20 demethylase activity	3	3	1	1	0.00421038	1	0.998	PHF2_HUMAN	PHF8_HUMAN	KDM7A_HUMAN
biological_process	GO:0035574	histone H4-K20 demethylation	3	3	1	1	0.00443957	1	1	PHF2_HUMAN	PHF8_HUMAN	KDM7A_HUMAN
cellular_component	GO:0005686	U2 snRNP	3	22	0.136364	0.510495	0.717101	1	1	SF3B1_HUMAN	RSMN_HUMAN	RSMB_HUMAN
biological_process	GO:0001818	negative regulation of cytokine production	3	32	0.09375	0.189667	0.852025	1	1	PE2R4_HUMAN	TIA1_HUMAN	RGCC_HUMAN
biological_process	GO:0006686	sphingomyelin biosynthetic process	3	10	0.3	0.933244	0.21839	1	1	SPTC1_HUMAN	SPTC2_HUMAN	OSBP1_HUMAN
biological_process	GO:0032740	positive regulation of interleukin-17 production	3	25	0.12	0.393255	0.803327	1	1	NOD2_HUMAN	ZBT7B_HUMAN	LAT1_HUMAN
molecular_function	GO:0140683	histone H3-di/monomethyl-lysine-9 demethylase activity	3	5	0.6	NA	NA	NA	NA	PHF8_HUMAN	KDM3B_HUMAN	KDM7A_HUMAN
biological_process	GO:0071557	histone H3-K27 demethylation	3	5	0.6	0.996832	0.0341729	1	1	PHF8_HUMAN	KDM7A_HUMAN	KDM6A_HUMAN
biological_process	GO:0006110	regulation of glycolytic process	3	13	0.230769	0.925945	0.138251	1	1	ZBT7A_HUMAN	AAKG2_HUMAN	JMJD8_HUMAN
biological_process	GO:0045730	respiratory burst	3	20	0.15	0.228499	0.882817	1	1	CY24A_HUMAN	NOX1_HUMAN	CY24B_HUMAN
biological_process	GO:1902093	positive regulation of flagellated sperm motility	3	10	0.3	0.847785	0.363108	1	1	CFA69_HUMAN	PRD14_HUMAN	NK3R_HUMAN
biological_process	GO:0006509	membrane protein ectodomain proteolysis	3	28	0.107143	0.0558646	0.979754	1	1	SPP2B_HUMAN	PRTN3_HUMAN	NICA_HUMAN
biological_process	GO:0000423	mitophagy	3	15	0.2	0.957802	0.0937664	1	1	LRBA_HUMAN	RETR1_HUMAN	SQSTM_HUMAN
biological_process	GO:1904959	regulation of cytochrome-c oxidase activity	3	4	0.75	0.970769	0.130561	1	1	SPHK2_HUMAN	TACO1_HUMAN	ATP7A_HUMAN
biological_process	GO:0001964	startle response	3	13	0.230769	0.87801	0.247157	1	1	NMDE4_HUMAN	MECP2_HUMAN	NMDE1_HUMAN
biological_process	GO:0090166	Golgi disassembly	3	7	0.428571	0.983222	0.0925621	1	1	PLK3_HUMAN	GBF1_HUMAN	GOGA2_HUMAN
cellular_component	GO:0098797	plasma membrane protein complex	3	16	0.1875	0.145495	0.871611	1	1	RGMC_HUMAN	NEO1_HUMAN	NHRF1_HUMAN
biological_process	GO:1905907	negative regulation of amyloid fibril formation	3	14	0.214286	0.813124	0.411171	1	1	LDLR_HUMAN	PFD5_HUMAN	PFD6_HUMAN
biological_process	GO:0010447	response to acidic pH	3	14	0.214286	0.811836	0.338873	1	1	GP151_HUMAN	SMS_HUMAN	SRC_HUMAN
biological_process	GO:0046685	response to arsenic-containing substance	3	11	0.272727	0.906234	0.184557	1	1	RBM4_HUMAN	HEM6_HUMAN	HEM2_HUMAN
biological_process	GO:0007263	nitric oxide mediated signal transduction	3	17	0.176471	0.722958	0.463522	1	1	NOS3_HUMAN	MAFA_HUMAN	CD36_HUMAN
biological_process	GO:0060290	transdifferentiation	3	6	0.5	0.983222	0.0925621	1	1	INSM1_HUMAN	GATA4_HUMAN	CD34_HUMAN
biological_process	GO:0003309	type B pancreatic cell differentiation	3	8	0.375	0.875774	0.238805	1	1	INSM1_HUMAN	GATA6_HUMAN	MEN1_HUMAN
cellular_component	GO:0030127	COPII vesicle coat	3	29	0.103448	0.28462	0.87162	1	1	PDCD6_HUMAN	SC24B_HUMAN	SC31A_HUMAN
biological_process	GO:0014029	neural crest formation	3	8	0.375	0.77626	0.458029	1	1	PDCD6_HUMAN	TCOF_HUMAN	NOLC1_HUMAN
biological_process	GO:0003085	negative regulation of systemic arterial blood pressure	3	15	0.2	0.835575	0.323819	1	1	PCP_HUMAN	KCNK6_HUMAN	AA1R_HUMAN
biological_process	GO:0043535	regulation of blood vessel endothelial cell migration	3	6	0.5	0.99883	0.00257282	1	0.998	PCP_HUMAN	3BP1_HUMAN	EPHA2_HUMAN
biological_process	GO:2000377	regulation of reactive oxygen species metabolic process	3	19	0.157895	0.766953	0.305505	1	1	PCP_HUMAN	FOXO1_HUMAN	COQ7_HUMAN
biological_process	GO:0090305	nucleic acid phosphodiester bond hydrolysis	3	12	0.25	0.689817	0.381379	1	1	PDE12_HUMAN	ATAD5_HUMAN	FEN1_HUMAN
cellular_component	GO:0034361	very-low-density lipoprotein particle	3	28	0.107143	0.311775	0.855457	1	1	SELS_HUMAN	APOBR_HUMAN	APOA4_HUMAN
biological_process	GO:0030224	monocyte differentiation	3	17	0.176471	0.875155	0.230522	1	1	PDE2A_HUMAN	SP3_HUMAN	FAS_HUMAN
biological_process	GO:0046007	negative regulation of activated T cell proliferation	3	14	0.214286	0.813124	0.411171	1	1	PRIO_HUMAN	SCRIB_HUMAN	KAP0_HUMAN
biological_process	GO:0032693	negative regulation of interleukin-10 production	3	19	0.157895	0.617656	0.625633	1	1	I23O1_HUMAN	VISTA_HUMAN	TYOBP_HUMAN
biological_process	GO:0030238	male sex determination	3	11	0.272727	0.982148	0.0655622	1	1	INSR_HUMAN	SIX4_HUMAN	SF01_HUMAN
biological_process	GO:0043303	mast cell degranulation	3	21	0.142857	0.461369	0.68208	1	1	CBL_HUMAN	NR4A3_HUMAN	PK3CD_HUMAN
molecular_function	GO:0042301	phosphate ion binding	3	12	0.25	0.885633	0.304258	1	1	PDE2A_HUMAN	RP3A_HUMAN	TF65_HUMAN
biological_process	GO:0050995	negative regulation of lipid catabolic process	3	17	0.176471	0.87801	0.247157	1	1	PDE3B_HUMAN	AA1R_HUMAN	BSCL2_HUMAN
biological_process	GO:0044320	cellular response to leptin stimulus	3	9	0.333333	0.938395	0.161193	1	1	STAT3_HUMAN	FIBB_HUMAN	NR4A3_HUMAN
biological_process	GO:0006112	energy reserve metabolic process	3	14	0.214286	0.860937	0.197251	1	1	MTOR_HUMAN	MT3_HUMAN	ADRB3_HUMAN
cellular_component	GO:0048788	cytoskeleton of presynaptic active zone	3	7	0.428571	0.983948	0.0897714	1	1	PCLO_HUMAN	RIMS1_HUMAN	BSN_HUMAN
biological_process	GO:0071872	cellular response to epinephrine stimulus	3	12	0.25	0.87969	0.31444	1	1	KCNQ1_HUMAN	RYR2_HUMAN	KAPCA_HUMAN
biological_process	GO:0032743	positive regulation of interleukin-2 production	3	36	0.0833333	0.135063	0.949529	1	1	RUNX1_HUMAN	SPTB2_HUMAN	STML2_HUMAN
biological_process	GO:0086004	regulation of cardiac muscle cell contraction	3	12	0.25	0.995455	0.0133406	1	1	GATA4_HUMAN	SCN5A_HUMAN	AA1R_HUMAN
cellular_component	GO:0090443	FAR/SIN/STRIPAK complex	3	4	0.75	0.999306	0.0150257	1	1	STRN3_HUMAN	STRN4_HUMAN	STRN_HUMAN
biological_process	GO:0032874	positive regulation of stress-activated MAPK cascade	3	19	0.157895	0.258813	0.812951	1	1	NOD2_HUMAN	TAOK2_HUMAN	IBP6_HUMAN
cellular_component	GO:0035869	ciliary transition zone	3	33	0.0909091	0.422325	0.688686	1	1	C2D2A_HUMAN	U119B_HUMAN	RPGR1_HUMAN
biological_process	GO:0071875	adrenergic receptor signaling pathway	3	9	0.333333	0.856946	0.265615	1	1	KCNQ1_HUMAN	ADA2C_HUMAN	ADA2B_HUMAN
biological_process	GO:0010613	positive regulation of cardiac muscle hypertrophy	3	21	0.142857	0.571012	0.639065	1	1	HAND2_HUMAN	NR4A3_HUMAN	PARP1_HUMAN
cellular_component	GO:0042622	photoreceptor outer segment membrane	3	16	0.1875	0.745344	0.494225	1	1	ROM1_HUMAN	GUC2D_HUMAN	OPSD_HUMAN
biological_process	GO:1903543	positive regulation of exosomal secretion	3	15	0.2	0.77626	0.458029	1	1	PDC6I_HUMAN	CHM2A_HUMAN	STAM1_HUMAN
biological_process	GO:0090559	regulation of membrane permeability	3	6	0.5	0.949381	0.083468	1	1	PDC6I_HUMAN	MTOR_HUMAN	CLD3_HUMAN
biological_process	GO:0046549	retinal cone cell development	3	11	0.272727	0.908324	0.265908	1	1	TOPRS_HUMAN	CRUM2_HUMAN	USH1C_HUMAN
biological_process	GO:0050777	negative regulation of immune response	3	14	0.214286	0.928744	0.0979157	1	1	HLAG_HUMAN	FCRLB_HUMAN	CO3A1_HUMAN
biological_process	GO:0043043	peptide biosynthetic process	3	5	0.6	0.708322	0.317643	1	1	PCSK5_HUMAN	NEC1_HUMAN	A0A669KA35_HUMAN
biological_process	GO:0030323	respiratory tube development	3	5	0.6	0.99997	6.13068e-05	1	0.196	PCSK5_HUMAN	HDC_HUMAN	A0A669KA35_HUMAN
biological_process	GO:0009100	glycoprotein metabolic process	3	11	0.272727	0.0308764	0.97633	1	1	PCSK6_HUMAN	OGA_HUMAN	ATS13_HUMAN
biological_process	GO:0030510	regulation of BMP signaling pathway	3	12	0.25	1	1.01177e-06	1	0.002	PCSK6_HUMAN	SFRP5_HUMAN	HXA13_HUMAN
biological_process	GO:0050730	regulation of peptidyl-tyrosine phosphorylation	3	20	0.15	0.696206	0.365434	1	1	TM102_HUMAN	PRIO_HUMAN	BST1_HUMAN
molecular_function	GO:0070851	growth factor receptor binding	3	10	0.3	0.0473108	0.971091	1	1	NICA_HUMAN	SRC_HUMAN	NHRF1_HUMAN
biological_process	GO:0010544	negative regulation of platelet activation	3	8	0.375	0.973851	0.0779695	1	1	TRBM_HUMAN	NOS3_HUMAN	THRB_HUMAN
biological_process	GO:0010035	response to inorganic substance	3	8	0.375	0.999847	0.000228966	1	0.541	MAP1B_HUMAN	PUR9_HUMAN	ADNP_HUMAN
biological_process	GO:1902894	negative regulation of miRNA transcription	3	21	0.142857	0.538347	0.694818	1	1	GATA6_HUMAN	SRF_HUMAN	TF65_HUMAN
biological_process	GO:1904754	positive regulation of vascular associated smooth muscle cell migration	3	12	0.25	0.87969	0.31444	1	1	NR4A3_HUMAN	XBP1_HUMAN	ATP7A_HUMAN
molecular_function	GO:0004523	RNA-DNA hybrid ribonuclease activity	3	18	0.166667	0.670602	0.574221	1	1	FEN1_HUMAN	POK7_HUMAN	A0A087X0J2_HUMAN
biological_process	GO:0016032	viral process	3	54	0.0555556	0.906778	0.116165	1	1	P53_HUMAN	GFI1_HUMAN	M0R1T5_HUMAN
biological_process	GO:0043114	regulation of vascular permeability	3	13	0.230769	0.950655	0.0960364	1	1	CADH5_HUMAN	SRC_HUMAN	PLEC_HUMAN
biological_process	GO:0060971	embryonic heart tube left/right pattern formation	3	5	0.6	0.996832	0.0341729	1	1	CITE2_HUMAN	MEGF8_HUMAN	NKX25_HUMAN
molecular_function	GO:0017154	semaphorin receptor activity	3	39	0.0769231	0.105148	0.962656	1	1	PLXB1_HUMAN	PLXD1_HUMAN	H7C3L0_HUMAN
biological_process	GO:0021860	pyramidal neuron development	3	9	0.333333	0.998816	0.00738254	1	1	DCLK2_HUMAN	ODO1_HUMAN	ATP7A_HUMAN
molecular_function	GO:0004521	endoribonuclease activity	3	41	0.0731707	0.300619	0.781902	1	1	NUCG_HUMAN	SND1_HUMAN	ZC12D_HUMAN
molecular_function	GO:1905538	polysome binding	3	6	0.5	0.992261	0.0573938	1	1	LN28A_HUMAN	UNK_HUMAN	YBOX3_HUMAN
molecular_function	GO:0032794	GTPase activating protein binding	3	15	0.2	0.785874	0.445675	1	1	PLXB1_HUMAN	TSC1_HUMAN	GAPD1_HUMAN
biological_process	GO:1904862	inhibitory synapse assembly	3	12	0.25	0.891784	0.262249	1	1	PLXB1_HUMAN	GBRA2_HUMAN	NLGN2_HUMAN
biological_process	GO:0043046	DNA methylation involved in gamete generation	3	20	0.15	0.577664	0.661509	1	1	DNM3A_HUMAN	PLD6_HUMAN	TDRD9_HUMAN
biological_process	GO:0010669	epithelial structure maintenance	3	12	0.25	0.917449	0.160725	1	1	CROCC_HUMAN	LACRT_HUMAN	SRF_HUMAN
biological_process	GO:0070417	cellular response to cold	3	12	0.25	0.87969	0.31444	1	1	FOXO1_HUMAN	KAPCA_HUMAN	E2AK3_HUMAN
biological_process	GO:0015909	long-chain fatty acid transport	3	12	0.25	0.23365	0.857387	1	1	S27A1_HUMAN	NLS1_HUMAN	CD36_HUMAN
biological_process	GO:0003279	cardiac septum development	3	10	0.3	1	1.00984e-08	1	0	PLXD1_HUMAN	ZBT14_HUMAN	A0A669KA35_HUMAN
biological_process	GO:0043030	regulation of macrophage activation	3	11	0.272727	0.490446	0.642053	1	1	RORA_HUMAN	SHPK_HUMAN	MY18A_HUMAN
cellular_component	GO:0035253	ciliary rootlet	3	16	0.1875	0.745344	0.494225	1	1	KLC3_HUMAN	CROCC_HUMAN	B1AKD8_HUMAN
biological_process	GO:0051646	mitochondrion localization	3	9	0.333333	0.998592	0.00374421	1	1	PLIN5_HUMAN	MARK2_HUMAN	ZBED3_HUMAN
cellular_component	GO:0000940	outer kinetochore	3	16	0.1875	0.745344	0.494225	1	1	PLK1_HUMAN	BOD1_HUMAN	BD1L1_HUMAN
molecular_function	GO:0010997	anaphase-promoting complex binding	3	10	0.3	0.936841	0.210464	1	1	PLK1_HUMAN	CDC20_HUMAN	CCNF_HUMAN
biological_process	GO:0071168	protein localization to chromatin	3	13	0.230769	0.957802	0.0937664	1	1	PLK1_HUMAN	ESR1_HUMAN	LEMD2_HUMAN
biological_process	GO:0090435	protein localization to nuclear envelope	3	5	0.6	0.985427	0.0667561	1	1	PLK1_HUMAN	TM201_HUMAN	INT13_HUMAN
biological_process	GO:2000773	negative regulation of cellular senescence	3	19	0.157895	0.617656	0.625633	1	1	PLK2_HUMAN	SIR1_HUMAN	TBX2_HUMAN
cellular_component	GO:0005942	phosphatidylinositol 3-kinase complex	3	23	0.130435	0.218634	0.897281	1	1	PK3CB_HUMAN	PK3CD_HUMAN	SOCS7_HUMAN
molecular_function	GO:0016303	1-phosphatidylinositol-3-kinase activity	3	13	0.230769	0.854972	0.352027	1	1	PK3CB_HUMAN	PK3CD_HUMAN	H0Y871_HUMAN
biological_process	GO:0045582	positive regulation of T cell differentiation	3	19	0.157895	0.959308	0.0679947	1	1	ZAP70_HUMAN	XBP1_HUMAN	ZMIZ1_HUMAN
molecular_function	GO:0016309	1-phosphatidylinositol-5-phosphate 4-kinase activity	3	3	1	1	0.00421038	1	0.998	PI42A_HUMAN	PI42B_HUMAN	PI42C_HUMAN
biological_process	GO:1902635	1-phosphatidyl-1D-myo-inositol 4,5-bisphosphate biosynthetic process	3	3	1	1	0.00443957	1	1	PI42A_HUMAN	PI42B_HUMAN	PI42C_HUMAN
biological_process	GO:0090217	negative regulation of 1-phosphatidylinositol-4-phosphate 5-kinase activity	3	3	1	1	0.00443957	1	1	PI42A_HUMAN	PI42B_HUMAN	PI42C_HUMAN
molecular_function	GO:0035004	phosphatidylinositol 3-kinase activity	3	6	0.5	0.947738	0.131296	1	1	PK3CB_HUMAN	PK3CD_HUMAN	Q68DL0_HUMAN
biological_process	GO:0035994	response to muscle stretch	3	20	0.15	0.752843	0.428988	1	1	MK14_HUMAN	RYR2_HUMAN	TF65_HUMAN
biological_process	GO:1990961	xenobiotic detoxification by transmembrane export across the plasma membrane	3	13	0.230769	0.847785	0.363108	1	1	S15A2_HUMAN	MDR1_HUMAN	ATP7B_HUMAN
biological_process	GO:0035022	positive regulation of Rac protein signal transduction	3	6	0.5	0.991737	0.0600831	1	1	PK3CB_HUMAN	RTN4_HUMAN	AUTS2_HUMAN
biological_process	GO:0022904	respiratory electron transport chain	3	26	0.115385	0.00351545	0.998296	0.979	1	SDHB_HUMAN	MBB1A_HUMAN	PLEC_HUMAN
biological_process	GO:0150094	amyloid-beta clearance by cellular catabolic process	3	8	0.375	0.970769	0.130561	1	1	LDLR_HUMAN	ABCA7_HUMAN	CD36_HUMAN
biological_process	GO:0071492	cellular response to UV-A	3	11	0.272727	0.908324	0.265908	1	1	MMP9_HUMAN	MMP2_HUMAN	CERS1_HUMAN
biological_process	GO:0006518	peptide metabolic process	3	15	0.2	0.762408	0.258987	1	1	CPXM1_HUMAN	CBPD_HUMAN	MIPEP_HUMAN
biological_process	GO:0021516	dorsal spinal cord development	3	8	0.375	0.999998	1.31227e-05	1	0.037	GDNF_HUMAN	PBX3_HUMAN	UNC4_HUMAN
biological_process	GO:0060059	embryonic retina morphogenesis in camera-type eye	3	6	0.5	0.991737	0.0600831	1	1	HIPK1_HUMAN	LHX1_HUMAN	HIPK2_HUMAN
cellular_component	GO:0031362	anchored component of external side of plasma membrane	3	20	0.15	0.587575	0.652543	1	1	HYAL2_HUMAN	PRIO_HUMAN	CD14_HUMAN
biological_process	GO:0044208	'de novo' AMP biosynthetic process	3	16	0.1875	0.737751	0.503209	1	1	PUR4_HUMAN	PUR1_HUMAN	PUR9_HUMAN
biological_process	GO:0006189	'de novo' IMP biosynthetic process	3	23	0.130435	0.46293	0.753859	1	1	PUR4_HUMAN	PUR1_HUMAN	PUR9_HUMAN
biological_process	GO:0097294	'de novo' XMP biosynthetic process	3	7	0.428571	0.983222	0.0925621	1	1	PUR4_HUMAN	PUR1_HUMAN	PUR9_HUMAN
biological_process	GO:0006177	GMP biosynthetic process	3	15	0.2	0.577664	0.661509	1	1	PUR4_HUMAN	PUR1_HUMAN	PUR9_HUMAN
biological_process	GO:0001736	establishment of planar polarity	3	26	0.115385	0.820529	0.246326	1	1	VANG2_HUMAN	CELR1_HUMAN	DLG3_HUMAN
cellular_component	GO:0008541	proteasome regulatory particle, lid subcomplex	3	19	0.157895	0.627131	0.616525	1	1	PSMD8_HUMAN	PSMD3_HUMAN	ADRM1_HUMAN
biological_process	GO:0043248	proteasome assembly	3	36	0.0833333	0.0482173	0.985144	1	1	ADRM1_HUMAN	ECM29_HUMAN	R4GMY1_HUMAN
cellular_component	GO:0019774	proteasome core complex, beta-subunit complex	3	15	0.2	0.783065	0.449306	1	1	PSB9_HUMAN	PSB6_HUMAN	PSB2_HUMAN
molecular_function	GO:0005501	retinoid binding	3	8	0.375	0.999089	0.00262322	1	0.921	RET3_HUMAN	RABP1_HUMAN	RABP2_HUMAN
cellular_component	GO:0022627	cytosolic small ribosomal subunit	3	47	0.0638298	0.0407902	0.987752	1	1	RT11_HUMAN	DHX29_HUMAN	RS5_HUMAN
molecular_function	GO:0008518	folate:anion antiporter activity	3	6	0.5	0.992261	0.0573938	1	1	S19A1_HUMAN	H3BTQ3_HUMAN	H0Y4T2_HUMAN
molecular_function	GO:0008517	folic acid transmembrane transporter activity	3	4	0.75	0.999047	0.00778988	1	1	S19A1_HUMAN	S19A2_HUMAN	MFTC_HUMAN
molecular_function	GO:0015350	methotrexate transmembrane transporter activity	3	7	0.428571	0.984244	0.0886221	1	1	S19A1_HUMAN	H3BTQ3_HUMAN	H0Y4T2_HUMAN
biological_process	GO:1904447	folate import across plasma membrane	3	15	0.2	0.77626	0.458029	1	1	S19A1_HUMAN	H3BTQ3_HUMAN	A0A087WWY2_HUMAN
biological_process	GO:0006820	anion transport	3	18	0.166667	0.999926	0.000109379	1	0.302	S26A3_HUMAN	TSPO_HUMAN	B3A2_HUMAN
molecular_function	GO:0032184	SUMO polymer binding	3	6	0.5	0.992261	0.0573938	1	1	SOBP_HUMAN	RN111_HUMAN	GCNA_HUMAN
biological_process	GO:2000042	negative regulation of double-strand break repair via homologous recombination	3	24	0.125	0.427291	0.779737	1	1	MAGF1_HUMAN	UBQL4_HUMAN	DPOLQ_HUMAN
biological_process	GO:0045830	positive regulation of isotype switching	3	13	0.230769	0.692308	0.497398	1	1	EXOS6_HUMAN	KMT5B_HUMAN	TFR1_HUMAN
biological_process	GO:0002227	innate immune response in mucosa	3	23	0.130435	0.46293	0.753859	1	1	NOD2_HUMAN	BPIB1_HUMAN	APOA4_HUMAN
biological_process	GO:0001817	regulation of cytokine production	3	61	0.0491803	0.280118	0.752175	1	1	JPH4_HUMAN	IF2B1_HUMAN	CCN4_HUMAN
biological_process	GO:0060351	cartilage development involved in endochondral bone morphogenesis	3	7	0.428571	0.734385	0.433389	1	1	SHOX2_HUMAN	HXA11_HUMAN	CO2A1_HUMAN
biological_process	GO:0048743	positive regulation of skeletal muscle fiber development	3	9	0.333333	0.954117	0.1729	1	1	SHOX2_HUMAN	MYOD1_HUMAN	ACTN3_HUMAN
biological_process	GO:0003163	sinoatrial node development	3	7	0.428571	0.976853	0.0916755	1	1	SHOX2_HUMAN	HCN4_HUMAN	GATA6_HUMAN
biological_process	GO:0071404	cellular response to low-density lipoprotein particle stimulus	3	16	0.1875	0.657956	0.587219	1	1	LDLR_HUMAN	SRBP2_HUMAN	CD36_HUMAN
biological_process	GO:0007175	negative regulation of epidermal growth factor-activated receptor activity	3	14	0.214286	0.813124	0.411171	1	1	CBL_HUMAN	LST2_HUMAN	ZGPAT_HUMAN
biological_process	GO:2001238	positive regulation of extrinsic apoptotic signaling pathway	3	27	0.111111	0.148094	0.930522	1	1	HYAL2_HUMAN	FADD_HUMAN	ITM2C_HUMAN
biological_process	GO:0033615	mitochondrial proton-transporting ATP synthase complex assembly	3	8	0.375	0.970769	0.130561	1	1	ATPD_HUMAN	TMM70_HUMAN	ATPF2_HUMAN
biological_process	GO:0032964	collagen biosynthetic process	3	9	0.333333	0.986684	0.0306556	1	1	SERPH_HUMAN	P3H3_HUMAN	SC65_HUMAN
biological_process	GO:0051604	protein maturation	3	19	0.157895	0.945819	0.0690965	1	1	SERPH_HUMAN	GALT2_HUMAN	TSN33_HUMAN
biological_process	GO:0044648	histone H3-K4 dimethylation	3	7	0.428571	0.983222	0.0925621	1	1	SET1B_HUMAN	KMT2D_HUMAN	KMT2A_HUMAN
cellular_component	GO:0032437	cuticular plate	3	9	0.333333	0.955946	0.16821	1	1	SPTA1_HUMAN	KNCN_HUMAN	SPTB2_HUMAN
molecular_function	GO:0061578	Lys63-specific deubiquitinase activity	3	13	0.230769	0.854972	0.352027	1	1	OTUD5_HUMAN	OTUD4_HUMAN	DESI2_HUMAN
cellular_component	GO:0060091	kinocilium	3	9	0.333333	0.911679	0.259456	1	1	STRCL_HUMAN	KNCN_HUMAN	CAD23_HUMAN
biological_process	GO:0045047	protein targeting to ER	3	14	0.214286	0.579698	0.557201	1	1	SPCS1_HUMAN	HERP1_HUMAN	SRP14_HUMAN
biological_process	GO:0000245	spliceosomal complex assembly	3	33	0.0909091	0.686711	0.424925	1	1	RBM5_HUMAN	SF3B1_HUMAN	SF01_HUMAN
biological_process	GO:0090181	regulation of cholesterol metabolic process	3	13	0.230769	0.70681	0.464544	1	1	DGKQ_HUMAN	LDLR_HUMAN	ACADV_HUMAN
biological_process	GO:0030432	peristalsis	3	10	0.3	0.992617	0.0344075	1	1	GDNF_HUMAN	NGN1_HUMAN	DLG1_HUMAN
biological_process	GO:0015677	copper ion import	3	6	0.5	0.991737	0.0600831	1	1	COPT1_HUMAN	ATP7B_HUMAN	ATP7A_HUMAN
biological_process	GO:0031110	regulation of microtubule polymerization or depolymerization	3	22	0.136364	0.999553	0.000952972	1	0.946	GA2L1_HUMAN	GA2L2_HUMAN	CLAP2_HUMAN
biological_process	GO:0060384	innervation	3	17	0.176471	0.571012	0.639065	1	1	PO4F1_HUMAN	CHD7_HUMAN	RED1_HUMAN
biological_process	GO:0010043	response to zinc ion	3	28	0.107143	0.461369	0.68208	1	1	TY3H_HUMAN	HEM2_HUMAN	ATP7A_HUMAN
cellular_component	GO:0000221	vacuolar proton-transporting V-type ATPase, V1 domain	3	15	0.2	0.783065	0.449306	1	1	VATH_HUMAN	E5RHH0_HUMAN	E5RG49_HUMAN
biological_process	GO:0010259	multicellular organism aging	3	23	0.130435	0.732126	0.411996	1	1	SEC63_HUMAN	HYAL2_HUMAN	TY3H_HUMAN
biological_process	GO:0014902	myotube differentiation	3	8	0.375	0.999999	3.07891e-06	1	0.006	SHH_HUMAN	SKI_HUMAN	SORT_HUMAN
biological_process	GO:0003084	positive regulation of systemic arterial blood pressure	3	10	0.3	0.982148	0.0655622	1	1	EGLN_HUMAN	WNK1_HUMAN	AA1R_HUMAN
molecular_function	GO:0034511	U3 snoRNA binding	3	12	0.25	0.885633	0.304258	1	1	PRKDC_HUMAN	XRCC5_HUMAN	U3IP2_HUMAN
biological_process	GO:0000462	maturation of SSU-rRNA from tricistronic rRNA transcript (SSU-rRNA, 5.8S rRNA, LSU-rRNA)	3	28	0.107143	0.563513	0.610512	1	1	RT11_HUMAN	SAS10_HUMAN	RRP36_HUMAN
cellular_component	GO:0030686	90S preribosome	3	13	0.230769	0.610176	0.581366	1	1	NOP9_HUMAN	KRI1_HUMAN	RRP36_HUMAN
cellular_component	GO:0033179	proton-transporting V-type ATPase, V0 domain	3	45	0.0666667	0.0817129	0.965391	1	1	E9PNU0_HUMAN	E9PNL3_HUMAN	K7ENA1_HUMAN
biological_process	GO:0046697	decidualization	3	23	0.130435	0.46293	0.753859	1	1	CITE2_HUMAN	EPOR_HUMAN	MEN1_HUMAN
biological_process	GO:0010839	negative regulation of keratinocyte proliferation	3	14	0.214286	0.813124	0.411171	1	1	EPIPL_HUMAN	CD109_HUMAN	PTPRK_HUMAN
biological_process	GO:0045618	positive regulation of keratinocyte differentiation	3	18	0.166667	0.657956	0.587219	1	1	FOXC1_HUMAN	NOTC1_HUMAN	NUMA1_HUMAN
biological_process	GO:0001954	positive regulation of cell-matrix adhesion	3	27	0.111111	0.151266	0.924085	1	1	GSK3B_HUMAN	DISC1_HUMAN	CD36_HUMAN
biological_process	GO:0007051	spindle organization	3	33	0.0909091	0.95344	0.0634004	1	1	TRI36_HUMAN	CHD3_HUMAN	CKAP5_HUMAN
biological_process	GO:0033628	regulation of cell adhesion mediated by integrin	3	13	0.230769	0.456916	0.694645	1	1	EPHA2_HUMAN	FAK1_HUMAN	EPHA8_HUMAN
biological_process	GO:0047497	mitochondrion transport along microtubule	3	9	0.333333	0.923743	0.164658	1	1	MAP1B_HUMAN	MAP1S_HUMAN	MIRO2_HUMAN
biological_process	GO:0019076	viral release from host cell	3	19	0.157895	0.425188	0.731372	1	1	TRI25_HUMAN	CHM2A_HUMAN	PYC_HUMAN
biological_process	GO:0044790	suppression of viral release by host	3	17	0.176471	0.698146	0.546356	1	1	TRI25_HUMAN	TIF1B_HUMAN	TRI32_HUMAN
molecular_function	GO:0030234	enzyme regulator activity	3	54	0.0555556	0.995072	0.00586697	1	0.999	VATH_HUMAN	PSMD3_HUMAN	RBGPR_HUMAN
biological_process	GO:1901491	negative regulation of lymphangiogenesis	3	3	1	1	0.00443957	1	1	VASH1_HUMAN	FOXC1_HUMAN	EPHA2_HUMAN
biological_process	GO:0007129	homologous chromosome pairing at meiosis	3	37	0.0810811	0.221838	0.869884	1	1	MSH4_HUMAN	SUN1_HUMAN	HOP2_HUMAN
molecular_function	GO:0004520	endodeoxyribonuclease activity	3	16	0.1875	0.190884	0.905719	1	1	NUCG_HUMAN	XPF_HUMAN	ZRAB3_HUMAN
molecular_function	GO:0004518	nuclease activity	3	51	0.0588235	0.000266749	0.999846	0.079	1	SND1_HUMAN	FANCM_HUMAN	F5H1Y3_HUMAN
biological_process	GO:0002532	production of molecular mediator involved in inflammatory response	3	10	0.3	0.415983	0.698501	1	1	CHIA_HUMAN	IL4RA_HUMAN	CD36_HUMAN
biological_process	GO:0003337	mesenchymal to epithelial transition involved in metanephros morphogenesis	3	7	0.428571	0.965593	0.12031	1	1	PAX2_HUMAN	SALL1_HUMAN	GDNF_HUMAN
biological_process	GO:0072189	ureter development	3	6	0.5	0.995119	0.0191788	1	1	PAX2_HUMAN	NPHP3_HUMAN	SOX17_HUMAN
molecular_function	GO:0008253	5'-nucleotidase activity	3	27	0.111111	0.345047	0.834744	1	1	NT5D3_HUMAN	5NTD_HUMAN	Q96B60_HUMAN
biological_process	GO:0048738	cardiac muscle tissue development	3	17	0.176471	0.999999	2.38139e-06	1	0.006	ANM1_HUMAN	TBX2_HUMAN	AL1A2_HUMAN
biological_process	GO:2000785	regulation of autophagosome assembly	3	14	0.214286	0.925945	0.138251	1	1	TBC12_HUMAN	UBQL2_HUMAN	MTMR3_HUMAN
biological_process	GO:0006734	NADH metabolic process	3	10	0.3	0.999978	0.00010769	1	0.296	NUD17_HUMAN	IDH3B_HUMAN	ODO1_HUMAN
biological_process	GO:0000447	endonucleolytic cleavage in ITS1 to separate SSU-rRNA from 5.8S rRNA and LSU-rRNA from tricistronic rRNA transcript (SSU-rRNA, 5.8S rRNA, LSU-rRNA)	3	9	0.333333	0.954117	0.1729	1	1	NOP9_HUMAN	KRI1_HUMAN	ABT1_HUMAN
molecular_function	GO:0010181	FMN binding	3	39	0.0769231	0.105148	0.962656	1	1	HAOX2_HUMAN	NOS3_HUMAN	E7ESA7_HUMAN
biological_process	GO:0033555	multicellular organismal response to stress	3	9	0.333333	0.977549	0.0412143	1	1	LRP11_HUMAN	I23O1_HUMAN	PP2BA_HUMAN
biological_process	GO:0043267	negative regulation of potassium ion transport	3	9	0.333333	0.734385	0.433389	1	1	NOS3_HUMAN	OREX_HUMAN	ACTN2_HUMAN
biological_process	GO:0035066	positive regulation of histone acetylation	3	21	0.142857	0.836805	0.29319	1	1	GLYR1_HUMAN	MK03_HUMAN	KAT2A_HUMAN
biological_process	GO:0045602	negative regulation of endothelial cell differentiation	3	6	0.5	0.991583	0.0458827	1	1	NOTC4_HUMAN	XDH_HUMAN	ID1_HUMAN
biological_process	GO:2000009	negative regulation of protein localization to cell surface	3	13	0.230769	0.847785	0.363108	1	1	ASTN2_HUMAN	GPM6B_HUMAN	ACTN2_HUMAN
biological_process	GO:0018298	protein-chromophore linkage	3	21	0.142857	0.538347	0.694818	1	1	OPSD_HUMAN	CRY2_HUMAN	A0A0D2X7Z3_HUMAN
biological_process	GO:0045806	negative regulation of endocytosis	3	15	0.2	0.559528	0.592292	1	1	MCTP1_HUMAN	KPCD1_HUMAN	ABCA7_HUMAN
biological_process	GO:0032963	collagen metabolic process	3	16	0.1875	0.998735	0.00264285	1	0.998	P3H3_HUMAN	SPE39_HUMAN	P3H1_HUMAN
biological_process	GO:0017185	peptidyl-lysine hydroxylation	3	8	0.375	0.954117	0.1729	1	1	P3H3_HUMAN	SPE39_HUMAN	SC65_HUMAN
biological_process	GO:0018401	peptidyl-proline hydroxylation to 4-hydroxy-L-proline	3	11	0.272727	0.908324	0.265908	1	1	EGLN1_HUMAN	P4HTM_HUMAN	PDIA1_HUMAN
biological_process	GO:0032287	peripheral nervous system myelin maintenance	3	26	0.115385	0.360935	0.824752	1	1	PRAX_HUMAN	S3TC2_HUMAN	PLEC_HUMAN
molecular_function	GO:0097177	mitochondrial ribosome binding	3	5	0.6	0.99704	0.0325666	1	1	RT27_HUMAN	C1QBP_HUMAN	TACO1_HUMAN
biological_process	GO:0033617	mitochondrial cytochrome c oxidase assembly	3	28	0.107143	0.301707	0.86165	1	1	SURF1_HUMAN	TACO1_HUMAN	COA3_HUMAN
molecular_function	GO:0031406	carboxylic acid binding	3	6	0.5	0.988109	0.0183401	1	1	PCKGC_HUMAN	HIF1N_HUMAN	GRHPR_HUMAN
biological_process	GO:0033993	response to lipid	3	13	0.230769	1	9.37087e-09	1	0	PCKGC_HUMAN	GATA2_HUMAN	CD36_HUMAN
biological_process	GO:0042445	hormone metabolic process	3	13	0.230769	0.99895	0.00172239	1	0.99	SELM_HUMAN	KLK6_HUMAN	PRLHR_HUMAN
cellular_component	GO:0030868	smooth endoplasmic reticulum membrane	3	7	0.428571	0.983948	0.0897714	1	1	STX17_HUMAN	TTYH1_HUMAN	FTCD_HUMAN
biological_process	GO:0045947	negative regulation of translational initiation	3	16	0.1875	0.88279	0.255242	1	1	RBM4_HUMAN	LARP1_HUMAN	TPR_HUMAN
biological_process	GO:0006904	vesicle docking involved in exocytosis	3	30	0.1	0.337706	0.809486	1	1	KCNB1_HUMAN	EXOC4_HUMAN	SCFD2_HUMAN
biological_process	GO:0050773	regulation of dendrite development	3	17	0.176471	0.997504	0.00508584	1	1	SEZ6_HUMAN	CDC20_HUMAN	NLS1_HUMAN
biological_process	GO:0090110	COPII-coated vesicle cargo loading	3	14	0.214286	0.77626	0.458029	1	1	SC24B_HUMAN	TBC20_HUMAN	SC31A_HUMAN
biological_process	GO:0047496	vesicle transport along microtubule	3	16	0.1875	0.861749	0.235321	1	1	HAP1_HUMAN	BICL1_HUMAN	BICL2_HUMAN
cellular_component	GO:0034045	phagophore assembly site membrane	3	24	0.125	0.437948	0.771933	1	1	WIPI1_HUMAN	A16L2_HUMAN	ATG9B_HUMAN
biological_process	GO:0090160	Golgi to lysosome transport	3	11	0.272727	0.908324	0.265908	1	1	GAK_HUMAN	SORT_HUMAN	AP1G1_HUMAN
biological_process	GO:0048260	positive regulation of receptor-mediated endocytosis	3	22	0.136364	0.558215	0.585275	1	1	RAB21_HUMAN	H11_HUMAN	CBL_HUMAN
cellular_component	GO:0001673	male germ cell nucleus	3	17	0.176471	0.706454	0.537228	1	1	TOPB1_HUMAN	TCFL5_HUMAN	HSP72_HUMAN
biological_process	GO:0072520	seminiferous tubule development	3	13	0.230769	0.847785	0.363108	1	1	ANDR_HUMAN	SMAD4_HUMAN	TBC20_HUMAN
biological_process	GO:0001516	prostaglandin biosynthetic process	3	21	0.142857	0.416965	0.750167	1	1	DGLB_HUMAN	PXL2B_HUMAN	A0A7I2V5T7_HUMAN
biological_process	GO:0045453	bone resorption	3	26	0.115385	0.426141	0.699418	1	1	SRC_HUMAN	VPP3_HUMAN	PTH1R_HUMAN
molecular_function	GO:0019870	potassium channel inhibitor activity	3	9	0.333333	0.936841	0.210464	1	1	RASA1_HUMAN	WNK2_HUMAN	WNK1_HUMAN
biological_process	GO:0001953	negative regulation of cell-matrix adhesion	3	18	0.166667	0.939799	0.124845	1	1	RASA1_HUMAN	CDN2A_HUMAN	HXA7_HUMAN
biological_process	GO:0046323	glucose import	3	9	0.333333	0.983371	0.0321142	1	1	GLUT4_HUMAN	SORT_HUMAN	TSC1_HUMAN
biological_process	GO:0045921	positive regulation of exocytosis	3	21	0.142857	0.818164	0.266356	1	1	FIBB_HUMAN	CLAP1_HUMAN	CLAP2_HUMAN
molecular_function	GO:0004303	estradiol 17-beta-dehydrogenase activity	3	15	0.2	0.820248	0.344169	1	1	DHB1_HUMAN	DHR11_HUMAN	DHB8_HUMAN
biological_process	GO:0042574	retinal metabolic process	3	19	0.157895	0.617656	0.625633	1	1	RDH10_HUMAN	AL1A2_HUMAN	AL8A1_HUMAN
biological_process	GO:0048872	homeostasis of number of cells	3	18	0.166667	0.976498	0.0329486	1	1	SART3_HUMAN	EMX1_HUMAN	ZFY_HUMAN
biological_process	GO:0034653	retinoic acid catabolic process	3	6	0.5	0.991737	0.0600831	1	1	RABP1_HUMAN	CP2W1_HUMAN	B5MCB5_HUMAN
biological_process	GO:0002138	retinoic acid biosynthetic process	3	8	0.375	0.988177	0.048523	1	1	RABP2_HUMAN	RDH10_HUMAN	AL1A2_HUMAN
molecular_function	GO:1905394	retromer complex binding	3	9	0.333333	0.956696	0.166273	1	1	SORT_HUMAN	WAC2A_HUMAN	WAC2C_HUMAN
biological_process	GO:0034144	negative regulation of toll-like receptor 4 signaling pathway	3	11	0.272727	0.908324	0.265908	1	1	DAB2P_HUMAN	BPIB1_HUMAN	IRG1_HUMAN
biological_process	GO:1903861	positive regulation of dendrite extension	3	23	0.130435	0.46293	0.753859	1	1	SYT3_HUMAN	CPNE9_HUMAN	RIMS1_HUMAN
biological_process	GO:0043652	engulfment of apoptotic cell	3	16	0.1875	0.809085	0.382344	1	1	AGRB1_HUMAN	XKR7_HUMAN	XKR4_HUMAN
biological_process	GO:0090023	positive regulation of neutrophil chemotaxis	3	25	0.12	0.393255	0.803327	1	1	DNM1L_HUMAN	C1QBP_HUMAN	TSP4_HUMAN
biological_process	GO:0008361	regulation of cell size	3	22	0.136364	0.999996	9.24751e-06	1	0.026	MTOR_HUMAN	SYLC_HUMAN	NHRF1_HUMAN
biological_process	GO:0051775	response to redox state	3	11	0.272727	0.951477	0.152215	1	1	SELS_HUMAN	GLRX2_HUMAN	RYR2_HUMAN
biological_process	GO:0048667	cell morphogenesis involved in neuron differentiation	3	7	0.428571	1	7.69901e-16	1	0	RB_HUMAN	TBCD_HUMAN	UNK_HUMAN
biological_process	GO:0071901	negative regulation of protein serine/threonine kinase activity	3	14	0.214286	0.997357	0.00528653	1	1	RB_HUMAN	LRP5_HUMAN	DAB2P_HUMAN
biological_process	GO:0071930	negative regulation of transcription involved in G1/S transition of mitotic cell cycle	3	3	1	1	0.00443957	1	1	RB_HUMAN	E2F1_HUMAN	E2F7_HUMAN
biological_process	GO:0045842	positive regulation of mitotic metaphase/anaphase transition	3	12	0.25	0.891784	0.262249	1	1	RB_HUMAN	ESPL1_HUMAN	APC4_HUMAN
biological_process	GO:0051932	synaptic transmission, GABAergic	3	18	0.166667	0.461369	0.68208	1	1	GBRA2_HUMAN	NLGN2_HUMAN	CLCN3_HUMAN
biological_process	GO:0021953	central nervous system neuron differentiation	3	7	0.428571	1	3.49946e-10	1	0	PO4F1_HUMAN	TICN1_HUMAN	NKX61_HUMAN
molecular_function	GO:0045028	G protein-coupled purinergic nucleotide receptor activity	3	17	0.176471	0.968229	0.0901573	1	1	P2RY8_HUMAN	A0A7P0TA46_HUMAN	F5H7H9_HUMAN
molecular_function	GO:0035613	RNA stem-loop binding	3	24	0.125	0.442402	0.768644	1	1	CPEB3_HUMAN	POK7_HUMAN	DDX3X_HUMAN
biological_process	GO:0006383	transcription by RNA polymerase III	3	34	0.0882353	0.856675	0.218152	1	1	TF3C4_HUMAN	TF3C1_HUMAN	TBP_HUMAN
molecular_function	GO:0034632	retinol transmembrane transporter activity	3	8	0.375	0.97248	0.125283	1	1	STRA6_HUMAN	J3KQI6_HUMAN	I3NI08_HUMAN
biological_process	GO:0060347	heart trabecula formation	3	14	0.214286	0.813124	0.411171	1	1	HEY2_HUMAN	NKX25_HUMAN	SRF_HUMAN
biological_process	GO:0060068	vagina development	3	10	0.3	0.933244	0.21839	1	1	LHX1_HUMAN	ESR1_HUMAN	TYRO3_HUMAN
cellular_component	GO:0030132	clathrin coat of coated pit	3	19	0.157895	0.579081	0.611078	1	1	CLCB_HUMAN	A0A087WX41_HUMAN	H0Y9Q6_HUMAN
cellular_component	GO:0098688	parallel fiber to Purkinje cell synapse	3	15	0.2	0.783065	0.449306	1	1	KCNJ9_HUMAN	SPTN2_HUMAN	AT2B3_HUMAN
biological_process	GO:0016082	synaptic vesicle priming	3	17	0.176471	0.710832	0.499982	1	1	SNP29_HUMAN	SV2A_HUMAN	UN13B_HUMAN
biological_process	GO:0048489	synaptic vesicle transport	3	16	0.1875	0.971477	0.0627014	1	1	SPTCS_HUMAN	LIN7A_HUMAN	DYN2_HUMAN
biological_process	GO:0045598	regulation of fat cell differentiation	3	15	0.2	0.999608	0.000795793	1	0.933	TAF8_HUMAN	GPS2_HUMAN	MEX3C_HUMAN
cellular_component	GO:0031045	dense core granule	3	13	0.230769	0.70288	0.485614	1	1	SYT8_HUMAN	SC6A5_HUMAN	MYRIP_HUMAN
molecular_function	GO:0017075	syntaxin-1 binding	3	37	0.0810811	0.130459	0.951547	1	1	VAMP2_HUMAN	UN13B_HUMAN	L7N2F9_HUMAN
biological_process	GO:0050806	positive regulation of synaptic transmission	3	17	0.176471	0.999964	7.89862e-05	1	0.232	RIMS1_HUMAN	BACD1_HUMAN	CSTN1_HUMAN
biological_process	GO:0051291	protein heterooligomerization	3	9	0.333333	0.958435	0.103057	1	1	ROM1_HUMAN	CAHM1_HUMAN	METK2_HUMAN
biological_process	GO:0030194	positive regulation of blood coagulation	3	16	0.1875	0.80938	0.358871	1	1	TA2R_HUMAN	THRB_HUMAN	CD36_HUMAN
biological_process	GO:0032233	positive regulation of actin filament bundle assembly	3	13	0.230769	0.954396	0.0836677	1	1	MTSS1_HUMAN	SYNP2_HUMAN	ID1_HUMAN
molecular_function	GO:0001091	RNA polymerase II general transcription initiation factor binding	3	7	0.428571	0.999979	0.000123564	1	0.132	ANDR_HUMAN	TF2AA_HUMAN	TBP_HUMAN
biological_process	GO:0015867	ATP transport	3	8	0.375	0.891784	0.262249	1	1	S2542_HUMAN	CAHM1_HUMAN	PM34_HUMAN
cellular_component	GO:0005761	mitochondrial ribosome	3	33	0.0909091	0.154801	0.904923	1	1	MTG1_HUMAN	RM09_HUMAN	RM35_HUMAN
biological_process	GO:0006833	water transport	3	18	0.166667	0.676181	0.53707	1	1	MIP_HUMAN	AQP2_HUMAN	AQP8_HUMAN
biological_process	GO:0055015	ventricular cardiac muscle cell development	3	8	0.375	0.933244	0.21839	1	1	LMNA_HUMAN	HEY2_HUMAN	NKX25_HUMAN
biological_process	GO:2001223	negative regulation of neuron migration	3	11	0.272727	0.908324	0.265908	1	1	STAT3_HUMAN	NRG3_HUMAN	CO3A1_HUMAN
biological_process	GO:0033673	negative regulation of kinase activity	3	11	0.272727	0.999742	0.000467361	1	0.749	HNRPU_HUMAN	IRS2_HUMAN	CDN1C_HUMAN
biological_process	GO:0098703	calcium ion import across plasma membrane	3	18	0.166667	0.80938	0.358871	1	1	TRPM2_HUMAN	NALF2_HUMAN	CA2D1_HUMAN
biological_process	GO:0070166	enamel mineralization	3	14	0.214286	0.744758	0.461653	1	1	TBX1_HUMAN	VPP3_HUMAN	FA20A_HUMAN
biological_process	GO:0097202	activation of cysteine-type endopeptidase activity	3	20	0.15	0.577664	0.661509	1	1	PERP_HUMAN	FADD_HUMAN	NMDE1_HUMAN
biological_process	GO:0035335	peptidyl-tyrosine dephosphorylation	3	27	0.111111	0.205071	0.915491	1	1	DUS7_HUMAN	UBS3B_HUMAN	DUS1_HUMAN
biological_process	GO:0034329	cell junction assembly	3	8	0.375	1	3.48759e-12	1	0	3BP1_HUMAN	CAZA1_HUMAN	MYO9A_HUMAN
biological_process	GO:0039534	negative regulation of MDA-5 signaling pathway	3	4	0.75	0.999271	0.0155699	1	1	TKFC_HUMAN	C1QBP_HUMAN	DHX58_HUMAN
molecular_function	GO:0005313	L-glutamate transmembrane transporter activity	3	14	0.214286	0.785874	0.445675	1	1	S38A7_HUMAN	GHC1_HUMAN	CMC1_HUMAN
molecular_function	GO:0005290	L-histidine transmembrane transporter activity	3	5	0.6	0.99704	0.0325666	1	1	S38A7_HUMAN	S38A3_HUMAN	S15A4_HUMAN
molecular_function	GO:0015190	L-leucine transmembrane transporter activity	3	5	0.6	0.99704	0.0325666	1	1	S38A7_HUMAN	4F2_HUMAN	LAT1_HUMAN
biological_process	GO:0006868	glutamine transport	3	7	0.428571	0.970769	0.130561	1	1	S38A3_HUMAN	SATT_HUMAN	AAAT_HUMAN
biological_process	GO:0015808	L-alanine transport	3	6	0.5	0.991583	0.0458827	1	1	S38A3_HUMAN	S36A4_HUMAN	SATT_HUMAN
molecular_function	GO:0005385	zinc ion transmembrane transporter activity	3	25	0.12	0.408315	0.792774	1	1	S39AD_HUMAN	S39AB_HUMAN	ZNT6_HUMAN
biological_process	GO:0006829	zinc ion transport	3	20	0.15	0.79907	0.33191	1	1	MT3_HUMAN	ZNT9_HUMAN	B5MCR8_HUMAN
molecular_function	GO:0005545	1-phosphatidylinositol binding	3	26	0.115385	0.375834	0.814767	1	1	AP180_HUMAN	E5RGY9_HUMAN	E9PDG8_HUMAN
biological_process	GO:0006707	cholesterol catabolic process	3	13	0.230769	0.847785	0.363108	1	1	CP27A_HUMAN	MT3_HUMAN	CEL_HUMAN
molecular_function	GO:0005347	ATP transmembrane transporter activity	3	7	0.428571	0.954622	0.145028	1	1	SCMC3_HUMAN	S2542_HUMAN	PM34_HUMAN
biological_process	GO:0060020	Bergmann glial cell differentiation	3	9	0.333333	0.954117	0.1729	1	1	SHH_HUMAN	MK03_HUMAN	MK01_HUMAN
biological_process	GO:0021930	cerebellar granule cell precursor proliferation	3	6	0.5	0.999672	0.00195483	1	0.996	SHH_HUMAN	RORA_HUMAN	GBX2_HUMAN
biological_process	GO:0048617	embryonic foregut morphogenesis	3	9	0.333333	0.954117	0.1729	1	1	SHH_HUMAN	GATA4_HUMAN	SOX17_HUMAN
biological_process	GO:0007442	hindgut morphogenesis	3	5	0.6	0.999978	0.000407145	1	0.724	SHH_HUMAN	GLI2_HUMAN	A0A7I2PJA1_HUMAN
biological_process	GO:0090370	negative regulation of cholesterol efflux	3	6	0.5	0.991737	0.0600831	1	1	SHH_HUMAN	SRBP2_HUMAN	ABCA2_HUMAN
biological_process	GO:0034244	negative regulation of transcription elongation from RNA polymerase II promoter	3	17	0.176471	0.698146	0.546356	1	1	SHH_HUMAN	HNRPU_HUMAN	TCRG1_HUMAN
biological_process	GO:0045060	negative thymic T cell selection	3	11	0.272727	0.908324	0.265908	1	1	SHH_HUMAN	AIRE_HUMAN	ZAP70_HUMAN
biological_process	GO:0033089	positive regulation of T cell differentiation in thymus	3	10	0.3	0.933244	0.21839	1	1	SHH_HUMAN	TESP1_HUMAN	GLI2_HUMAN
biological_process	GO:0045059	positive thymic T cell selection	3	11	0.272727	0.813124	0.411171	1	1	SHH_HUMAN	SRF_HUMAN	ZAP70_HUMAN
biological_process	GO:0048864	stem cell development	3	6	0.5	0.999585	0.000972799	1	0.946	SHH_HUMAN	FGF2_HUMAN	MSI2H_HUMAN
molecular_function	GO:0030957	Tat protein binding	3	10	0.3	0.936841	0.210464	1	1	SMCA4_HUMAN	CTDP1_HUMAN	TRI32_HUMAN
biological_process	GO:2001224	positive regulation of neuron migration	3	15	0.2	0.891784	0.262249	1	1	FBX31_HUMAN	DAB2P_HUMAN	RPGF2_HUMAN
biological_process	GO:0072091	regulation of stem cell proliferation	3	7	0.428571	0.980656	0.0453024	1	1	SOX18_HUMAN	TISB_HUMAN	SOX17_HUMAN
cellular_component	GO:0005685	U1 snRNP	3	35	0.0857143	0.157719	0.938927	1	1	RSMN_HUMAN	RSMB_HUMAN	PR40A_HUMAN
biological_process	GO:0031960	response to corticosteroid	3	5	0.6	0.904934	0.134067	1	1	SOX30_HUMAN	NOTC1_HUMAN	EGLN_HUMAN
biological_process	GO:0060711	labyrinthine layer development	3	7	0.428571	0.764679	0.365216	1	1	BIRC6_HUMAN	CDX2_HUMAN	CDX4_HUMAN
biological_process	GO:0035562	negative regulation of chromatin binding	3	10	0.3	0.933244	0.21839	1	1	PP2BA_HUMAN	BTAF1_HUMAN	MYOD1_HUMAN
biological_process	GO:0006688	glycosphingolipid biosynthetic process	3	13	0.230769	0.321911	0.832976	1	1	FUT4_HUMAN	SIAT9_HUMAN	A3LT2_HUMAN
molecular_function	GO:0046974	histone methyltransferase activity (H3-K9 specific)	3	12	0.25	0.885633	0.304258	1	1	MECOM_HUMAN	EHMT1_HUMAN	EHMT2_HUMAN
biological_process	GO:0003181	atrioventricular valve morphogenesis	3	12	0.25	0.997003	0.0107296	1	1	SLIT3_HUMAN	NOTC1_HUMAN	FOG1_HUMAN
cellular_component	GO:0071144	heteromeric SMAD protein complex	3	8	0.375	0.971983	0.126824	1	1	SMAD4_HUMAN	SMAD6_HUMAN	SMAD7_HUMAN
molecular_function	GO:0070410	co-SMAD binding	3	11	0.272727	0.913057	0.256785	1	1	GATA4_HUMAN	SMAD6_HUMAN	TRI33_HUMAN
biological_process	GO:0042417	dopamine metabolic process	3	15	0.2	0.614817	0.548307	1	1	NMDE1_HUMAN	DRD4_HUMAN	ATP7A_HUMAN
molecular_function	GO:0022889	serine transmembrane transporter activity	3	4	0.75	0.999486	0.00390748	1	0.987	SFXN1_HUMAN	SFXN2_HUMAN	SFXN3_HUMAN
biological_process	GO:0140300	serine import into mitochondrion	3	3	1	1	0.00443957	1	1	SFXN1_HUMAN	SFXN2_HUMAN	SFXN3_HUMAN
molecular_function	GO:0036310	ATP-dependent DNA/DNA annealing activity	3	10	0.3	0.936841	0.210464	1	1	P53_HUMAN	SMCA1_HUMAN	ZRAB3_HUMAN
biological_process	GO:1900113	negative regulation of histone H3-K9 trimethylation	3	7	0.428571	0.983222	0.0925621	1	1	SIR1_HUMAN	KDM4A_HUMAN	A0A0C4DFL8_HUMAN
molecular_function	GO:0015137	citrate transmembrane transporter activity	3	4	0.75	0.99932	0.0148024	1	1	SFXN5_HUMAN	S13A3_HUMAN	TXTP_HUMAN
biological_process	GO:0046835	carbohydrate phosphorylation	3	8	0.375	0.933244	0.21839	1	1	TKFC_HUMAN	FCSK_HUMAN	GNPTG_HUMAN
biological_process	GO:1990166	protein localization to site of double-strand break	3	5	0.6	0.996832	0.0341729	1	1	SLF1_HUMAN	SLF2_HUMAN	IFFO1_HUMAN
biological_process	GO:0001504	neurotransmitter uptake	3	10	0.3	0.875603	0.222455	1	1	SNG3_HUMAN	SC6A5_HUMAN	S29A1_HUMAN
molecular_function	GO:0030160	synaptic receptor adaptor activity	3	4	0.75	0.99932	0.0148024	1	1	SHAN1_HUMAN	SHAN3_HUMAN	SHAN2_HUMAN
biological_process	GO:0032232	negative regulation of actin filament bundle assembly	3	5	0.6	0.971741	0.067742	1	1	SHAN1_HUMAN	SHAN3_HUMAN	A0A0U1RQS4_HUMAN
biological_process	GO:0032688	negative regulation of interferon-beta production	3	13	0.230769	0.847785	0.363108	1	1	CATIN_HUMAN	NLRX1_HUMAN	NLRC3_HUMAN
cellular_component	GO:0005865	striated muscle thin filament	3	10	0.3	0.0745127	0.971685	1	1	TMOD4_HUMAN	TITIN_HUMAN	LMOD2_HUMAN
molecular_function	GO:0005523	tropomyosin binding	3	26	0.115385	0.375834	0.814767	1	1	TMOD4_HUMAN	LMOD2_HUMAN	SMTL1_HUMAN
molecular_function	GO:0031432	titin binding	3	13	0.230769	0.854972	0.352027	1	1	OBSCN_HUMAN	MYPC3_HUMAN	ACTN2_HUMAN
biological_process	GO:0050850	positive regulation of calcium-mediated signaling	3	19	0.157895	0.815443	0.321354	1	1	P2RX4_HUMAN	LACRT_HUMAN	ZAP70_HUMAN
biological_process	GO:0033327	Leydig cell differentiation	3	10	0.3	0.933244	0.21839	1	1	MIS_HUMAN	ANDR_HUMAN	SF01_HUMAN
biological_process	GO:0034142	toll-like receptor 4 signaling pathway	3	15	0.2	0.506654	0.662294	1	1	TRIL_HUMAN	CD14_HUMAN	IRAK1_HUMAN
biological_process	GO:0045088	regulation of innate immune response	3	21	0.142857	0.851059	0.186692	1	1	TKFC_HUMAN	LRP8_HUMAN	DHX58_HUMAN
biological_process	GO:0035269	protein O-linked mannosylation	3	17	0.176471	0.698146	0.546356	1	1	TMTC1_HUMAN	FKRP_HUMAN	POMT2_HUMAN
biological_process	GO:1901800	positive regulation of proteasomal protein catabolic process	3	17	0.176471	0.9742	0.0428518	1	1	OSBL7_HUMAN	DAB2P_HUMAN	PRS6A_HUMAN
biological_process	GO:0038066	p38MAPK cascade	3	9	0.333333	0.975311	0.0505584	1	1	TISB_HUMAN	MAPK2_HUMAN	MK14_HUMAN
biological_process	GO:0045657	positive regulation of monocyte differentiation	3	10	0.3	0.933244	0.21839	1	1	TISB_HUMAN	FES_HUMAN	DCSTP_HUMAN
biological_process	GO:0045616	regulation of keratinocyte differentiation	3	12	0.25	0.745116	0.407659	1	1	TISB_HUMAN	CD109_HUMAN	KRT84_HUMAN
biological_process	GO:0010837	regulation of keratinocyte proliferation	3	7	0.428571	0.906234	0.184557	1	1	TISB_HUMAN	KPCD1_HUMAN	BC11B_HUMAN
cellular_component	GO:0031301	integral component of organelle membrane	3	10	0.3	0.96845	0.0398011	1	1	ITM2B_HUMAN	S22AH_HUMAN	RYR1_HUMAN
biological_process	GO:0060322	head development	3	13	0.230769	1	1.02812e-23	1	0	LHX1_HUMAN	MMP14_HUMAN	STRA6_HUMAN
cellular_component	GO:0016528	sarcoplasm	3	7	0.428571	0.999998	6.56731e-06	1	0.003	TICN1_HUMAN	HABP4_HUMAN	PLEC_HUMAN
biological_process	GO:2000146	negative regulation of cell motility	3	13	0.230769	0.993039	0.0104417	1	1	TICN3_HUMAN	AP1AR_HUMAN	CTNA1_HUMAN
biological_process	GO:0048103	somatic stem cell division	3	9	0.333333	0.908324	0.265908	1	1	TISD_HUMAN	NOTC1_HUMAN	ARF_HUMAN
biological_process	GO:0010454	negative regulation of cell fate commitment	3	4	0.75	0.87969	0.31444	1	1	SPDEF_HUMAN	NKX62_HUMAN	A0A0D9SEX9_HUMAN
molecular_function	GO:0003823	antigen binding	3	143	0.020979	3.19812e-05	0.999989	0.008	1	TOPRS_HUMAN	LIRA1_HUMAN	HV373_HUMAN
molecular_function	GO:0008251	tRNA-specific adenosine deaminase activity	3	6	0.5	0.984244	0.0886221	1	1	RED2_HUMAN	DSRAD_HUMAN	RED1_HUMAN
biological_process	GO:0090502	RNA phosphodiester bond hydrolysis, endonucleolytic	3	14	0.214286	0.893216	0.212932	1	1	NUD16_HUMAN	POP1_HUMAN	ZC12D_HUMAN
biological_process	GO:0035710	CD4-positive, alpha-beta T cell activation	3	4	0.75	0.98833	0.020854	1	1	NKG7_HUMAN	STML2_HUMAN	CAD26_HUMAN
biological_process	GO:0050778	positive regulation of immune response	3	14	0.214286	0.427373	0.610257	1	1	GP151_HUMAN	IFNL4_HUMAN	K9M1A9_HUMAN
biological_process	GO:1904358	positive regulation of telomere maintenance via telomere lengthening	3	5	0.6	0.995632	0.0117291	1	1	RTEL1_HUMAN	ROA2_HUMAN	NAF1_HUMAN
molecular_function	GO:1990269	RNA polymerase II C-terminal domain phosphoserine binding	3	5	0.6	0.99704	0.0325666	1	1	RTF1_HUMAN	SCAF8_HUMAN	SCAF4_HUMAN
biological_process	GO:0072711	cellular response to hydroxyurea	3	12	0.25	0.87969	0.31444	1	1	SPIDR_HUMAN	NSE3_HUMAN	DDX11_HUMAN
molecular_function	GO:0030695	GTPase regulator activity	3	24	0.125	0.738061	0.287875	1	1	RIMS1_HUMAN	A0A0A0MSK4_HUMAN	A0A0A0MRC4_HUMAN
biological_process	GO:0060043	regulation of cardiac muscle cell proliferation	3	5	0.6	0.980656	0.0453024	1	1	RUNX1_HUMAN	NKX25_HUMAN	TGFR1_HUMAN
biological_process	GO:0046324	regulation of glucose import	3	8	0.375	0.867225	0.217942	1	1	RTN2_HUMAN	ASPC1_HUMAN	AAKG2_HUMAN
biological_process	GO:1901522	positive regulation of transcription from RNA polymerase II promoter involved in cellular response to chemical stimulus	3	10	0.3	0.906234	0.184557	1	1	RUNX2_HUMAN	SMAD4_HUMAN	TF65_HUMAN
biological_process	GO:0042487	regulation of odontogenesis of dentin-containing tooth	3	7	0.428571	0.908324	0.265908	1	1	RUNX2_HUMAN	WN10A_HUMAN	DMRT3_HUMAN
cellular_component	GO:0061827	sperm head	3	10	0.3	0.871737	0.293546	1	1	WBP2L_HUMAN	PC11Y_HUMAN	ALDOA_HUMAN
biological_process	GO:0070474	positive regulation of uterine smooth muscle contraction	3	8	0.375	0.970769	0.130561	1	1	OXYR_HUMAN	NK3R_HUMAN	ADA2B_HUMAN
biological_process	GO:1904385	cellular response to angiotensin	3	14	0.214286	0.914161	0.19062	1	1	CY24A_HUMAN	TF65_HUMAN	A0A6Q8NVI4_HUMAN
biological_process	GO:0036003	positive regulation of transcription from RNA polymerase II promoter in response to stress	3	8	0.375	0.998387	0.00592519	1	1	P53_HUMAN	MK07_HUMAN	KLF2_HUMAN
biological_process	GO:0010226	response to lithium ion	3	10	0.3	0.710832	0.499982	1	1	ASCL1_HUMAN	IBP2_HUMAN	ADCY1_HUMAN
molecular_function	GO:0015248	sterol transporter activity	3	14	0.214286	0.984586	0.0359132	1	1	OSBL7_HUMAN	OSBL5_HUMAN	OSBP1_HUMAN
biological_process	GO:0030301	cholesterol transport	3	27	0.111111	0.949477	0.0785302	1	1	LDLR_HUMAN	OSBL5_HUMAN	CD36_HUMAN
biological_process	GO:1990575	mitochondrial L-ornithine transmembrane transport	3	3	1	1	0.00443957	1	1	ORNT1_HUMAN	MCATL_HUMAN	ORNT2_HUMAN
cellular_component	GO:0030867	rough endoplasmic reticulum membrane	3	12	0.25	0.64131	0.550472	1	1	SUCO_HUMAN	MACOI_HUMAN	NAT8L_HUMAN
biological_process	GO:0010991	negative regulation of SMAD protein complex assembly	3	7	0.428571	0.983222	0.0925621	1	1	PMEPA_HUMAN	SMAD6_HUMAN	A2A2F5_HUMAN
molecular_function	GO:0004622	lysophospholipase activity	3	55	0.0545455	0.0157176	0.99588	0.999	1	LPP60_HUMAN	ABD12_HUMAN	I3L380_HUMAN
biological_process	GO:0060135	maternal process involved in female pregnancy	3	19	0.157895	0.646977	0.488779	1	1	KLF1_HUMAN	APOL2_HUMAN	HMX3_HUMAN
molecular_function	GO:0140296	general transcription initiation factor binding	3	10	0.3	0.999928	0.000216669	1	0.186	FOXF2_HUMAN	P53_HUMAN	TF65_HUMAN
biological_process	GO:0018393	internal peptidyl-lysine acetylation	3	7	0.428571	0.958256	0.0603384	1	1	BAG6_HUMAN	KAT2B_HUMAN	KAT2A_HUMAN
molecular_function	GO:0005159	insulin-like growth factor receptor binding	3	21	0.142857	0.552857	0.682391	1	1	IRS1_HUMAN	INSR_HUMAN	GNAS1_HUMAN
molecular_function	GO:0045159	myosin II binding	3	10	0.3	0.989156	0.0453778	1	1	SHRM1_HUMAN	TARA_HUMAN	NHRF1_HUMAN
biological_process	GO:0048384	retinoic acid receptor signaling pathway	3	20	0.15	0.891316	0.207038	1	1	RXRB_HUMAN	TBX1_HUMAN	PTF1A_HUMAN
biological_process	GO:0097112	gamma-aminobutyric acid receptor clustering	3	5	0.6	0.996832	0.0341729	1	1	SHSA7_HUMAN	NRX1B_HUMAN	GEPH_HUMAN
biological_process	GO:1904717	regulation of AMPA glutamate receptor clustering	3	4	0.75	0.991737	0.0600831	1	1	SHSA7_HUMAN	SHSA6_HUMAN	A0A0U1RQS4_HUMAN
biological_process	GO:0006564	L-serine biosynthetic process	3	10	0.3	0.933244	0.21839	1	1	SERA_HUMAN	A0A286YF22_HUMAN	A0A2C9F2M7_HUMAN
biological_process	GO:0098869	cellular oxidant detoxification	3	14	0.214286	0.919884	0.163195	1	1	SESN1_HUMAN	HBAZ_HUMAN	HBE_HUMAN
biological_process	GO:1904262	negative regulation of TORC1 signaling	3	20	0.15	0.577664	0.661509	1	1	SESN1_HUMAN	DPTOR_HUMAN	KPTN_HUMAN
cellular_component	GO:0031904	endosome lumen	3	18	0.166667	0.487798	0.692374	1	1	AP4E1_HUMAN	NGF_HUMAN	CD63_HUMAN
biological_process	GO:0090309	positive regulation of DNA methylation-dependent heterochromatin assembly	3	12	0.25	0.87969	0.31444	1	1	TIF1B_HUMAN	RESF1_HUMAN	TASOR_HUMAN
cellular_component	GO:0016442	RISC complex	3	14	0.214286	0.819088	0.402832	1	1	SND1_HUMAN	TRBP2_HUMAN	AGO1_HUMAN
biological_process	GO:0050884	neuromuscular process controlling posture	3	12	0.25	0.986381	0.0474631	1	1	SCN1A_HUMAN	CNTP1_HUMAN	RED1_HUMAN
biological_process	GO:0090331	negative regulation of platelet aggregation	3	12	0.25	0.87969	0.31444	1	1	SH2B3_HUMAN	UBS3B_HUMAN	ATS18_HUMAN
cellular_component	GO:0097512	cardiac myofibril	3	7	0.428571	0.983948	0.0897714	1	1	DESM_HUMAN	MYPC3_HUMAN	A0A6E1W127_HUMAN
biological_process	GO:0003215	cardiac right ventricle morphogenesis	3	12	0.25	0.998349	0.00722956	1	1	GATA4_HUMAN	HEY2_HUMAN	SOX4_HUMAN
biological_process	GO:0050871	positive regulation of B cell activation	3	97	0.0309278	0.00298081	0.998628	0.969	1	TNIP2_HUMAN	NOD2_HUMAN	HV373_HUMAN
biological_process	GO:0072657	protein localization to membrane	3	20	0.15	0.962403	0.0467554	1	1	SPD2B_HUMAN	RAB32_HUMAN	TM9S3_HUMAN
biological_process	GO:0040018	positive regulation of multicellular organism growth	3	32	0.09375	0.205071	0.915491	1	1	CHD7_HUMAN	SPTN4_HUMAN	PO3F2_HUMAN
biological_process	GO:2000010	positive regulation of protein localization to cell surface	3	18	0.166667	0.657956	0.587219	1	1	RIC3_HUMAN	TYOBP_HUMAN	ABCA7_HUMAN
biological_process	GO:0050807	regulation of synapse organization	3	20	0.15	0.999996	8.92411e-06	1	0.026	GPM6A_HUMAN	SHAN2_HUMAN	TBA1A_HUMAN
biological_process	GO:0035518	histone H2A monoubiquitination	3	12	0.25	0.657956	0.587219	1	1	CUL4B_HUMAN	TRI37_HUMAN	BCOR_HUMAN
biological_process	GO:0010633	negative regulation of epithelial cell migration	3	14	0.214286	0.953953	0.0827522	1	1	DAB2P_HUMAN	EVL_HUMAN	PTN23_HUMAN
biological_process	GO:0061549	sympathetic ganglion development	3	9	0.333333	0.954117	0.1729	1	1	INSM1_HUMAN	ASCL1_HUMAN	PHX2B_HUMAN
biological_process	GO:0019725	cellular homeostasis	3	12	0.25	0.999999	1.92213e-06	1	0.004	MCL1_HUMAN	S22AC_HUMAN	MIRO2_HUMAN
molecular_function	GO:0016874	ligase activity	3	46	0.0652174	0.804579	0.228107	1	1	TRI25_HUMAN	F5H623_HUMAN	H0YFV1_HUMAN
biological_process	GO:1902993	positive regulation of amyloid precursor protein catabolic process	3	4	0.75	0.781728	0.394021	1	1	SPON1_HUMAN	RANB9_HUMAN	ABCA2_HUMAN
biological_process	GO:0002720	positive regulation of cytokine production involved in immune response	3	15	0.2	0.839314	0.243173	1	1	SPHK2_HUMAN	NOD2_HUMAN	LAT1_HUMAN
biological_process	GO:0033619	membrane protein proteolysis	3	13	0.230769	0.166077	0.907398	1	1	SPP2C_HUMAN	SPP2B_HUMAN	CLPP_HUMAN
biological_process	GO:2000178	negative regulation of neural precursor cell proliferation	3	11	0.272727	0.985666	0.044828	1	1	MOT8_HUMAN	GATA2_HUMAN	NR2E1_HUMAN
biological_process	GO:0045687	positive regulation of glial cell differentiation	3	4	0.75	0.959506	0.0839552	1	1	RN112_HUMAN	NKX61_HUMAN	NKX62_HUMAN
biological_process	GO:0006614	SRP-dependent cotranslational protein targeting to membrane	3	32	0.09375	0.173432	0.922745	1	1	SEC63_HUMAN	SRP14_HUMAN	H0YLW0_HUMAN
biological_process	GO:0008156	negative regulation of DNA replication	3	22	0.136364	0.208913	0.902974	1	1	P53_HUMAN	OREX_HUMAN	TERF1_HUMAN
molecular_function	GO:2001069	glycogen binding	3	9	0.333333	0.956696	0.166273	1	1	PP13G_HUMAN	PPR3F_HUMAN	PPR3E_HUMAN
molecular_function	GO:0030247	polysaccharide binding	3	19	0.157895	0.667509	0.506742	1	1	CL18A_HUMAN	CL18B_HUMAN	CL18C_HUMAN
biological_process	GO:0016240	autophagosome membrane docking	3	7	0.428571	0.983222	0.0925621	1	1	STX17_HUMAN	SNP29_HUMAN	AT2A2_HUMAN
biological_process	GO:0097111	endoplasmic reticulum-Golgi intermediate compartment organization	3	4	0.75	0.999271	0.0155699	1	1	STX17_HUMAN	GBF1_HUMAN	E9PIC2_HUMAN
molecular_function	GO:0035615	clathrin adaptor activity	3	31	0.0967742	0.239462	0.897093	1	1	HIP1R_HUMAN	AP1G1_HUMAN	H7C1E4_HUMAN
cellular_component	GO:0001939	female pronucleus	3	9	0.333333	0.955946	0.16821	1	1	GTR1_HUMAN	TBP_HUMAN	AKAP8_HUMAN
biological_process	GO:0042953	lipoprotein transport	3	17	0.176471	0.698146	0.546356	1	1	MTP_HUMAN	U119B_HUMAN	CD36_HUMAN
biological_process	GO:0045190	isotype switching	3	17	0.176471	0.509837	0.638754	1	1	EXOS6_HUMAN	ATAD5_HUMAN	MSH6_HUMAN
biological_process	GO:0070593	dendrite self-avoidance	3	17	0.176471	0.698146	0.546356	1	1	ROBO4_HUMAN	DSCAM_HUMAN	DSCL1_HUMAN
biological_process	GO:0003272	endocardial cushion formation	3	10	0.3	0.999132	0.00326109	1	1	ROBO1_HUMAN	TBX2_HUMAN	TBX3_HUMAN
biological_process	GO:0030321	transepithelial chloride transport	3	7	0.428571	0.983222	0.0925621	1	1	CLCN7_HUMAN	P2RY6_HUMAN	S12A2_HUMAN
biological_process	GO:0035435	phosphate ion transmembrane transport	3	12	0.25	0.999405	0.00316355	1	1	S20A1_HUMAN	M2OM_HUMAN	MPCP_HUMAN
cellular_component	GO:0036513	Derlin-1 retrotranslocation complex	3	8	0.375	0.971983	0.126824	1	1	SELS_HUMAN	SYVN1_HUMAN	AMFR_HUMAN
cellular_component	GO:0034362	low-density lipoprotein particle	3	15	0.2	0.783065	0.449306	1	1	SELS_HUMAN	LDLR_HUMAN	APOBR_HUMAN
biological_process	GO:0045719	negative regulation of glycogen biosynthetic process	3	7	0.428571	0.983222	0.0925621	1	1	SELS_HUMAN	GSK3B_HUMAN	PASK_HUMAN
biological_process	GO:2000110	negative regulation of macrophage apoptotic process	3	6	0.5	0.991737	0.0600831	1	1	SELS_HUMAN	IRF7_HUMAN	NOD2_HUMAN
biological_process	GO:0046951	ketone body biosynthetic process	3	9	0.333333	0.954117	0.1729	1	1	S27A5_HUMAN	HMGCL_HUMAN	HMGC2_HUMAN
biological_process	GO:1902230	negative regulation of intrinsic apoptotic signaling pathway in response to DNA damage	3	21	0.142857	0.85779	0.254884	1	1	CCAR2_HUMAN	SNAI1_HUMAN	TRI32_HUMAN
biological_process	GO:0010818	T cell chemotaxis	3	13	0.230769	0.909217	0.188164	1	1	PK3CD_HUMAN	S12A2_HUMAN	PLEC_HUMAN
biological_process	GO:0015804	neutral amino acid transport	3	11	0.272727	0.978544	0.0476334	1	1	BAT1_HUMAN	LAT1_HUMAN	AAAT_HUMAN
biological_process	GO:0000463	maturation of LSU-rRNA from tricistronic rRNA transcript (SSU-rRNA, 5.8S rRNA, LSU-rRNA)	3	17	0.176471	0.838807	0.342044	1	1	PESC_HUMAN	NPA1P_HUMAN	B5MCF9_HUMAN
biological_process	GO:0018026	peptidyl-lysine monomethylation	3	13	0.230769	0.847785	0.363108	1	1	KMT5A_HUMAN	EHMT1_HUMAN	EFMT2_HUMAN
molecular_function	GO:0005381	iron ion transmembrane transporter activity	3	11	0.272727	0.967905	0.114367	1	1	MFRN1_HUMAN	MFRN2_HUMAN	TTYH1_HUMAN
molecular_function	GO:0003941	L-serine ammonia-lyase activity	3	9	0.333333	0.956696	0.166273	1	1	SDSL_HUMAN	SDHL_HUMAN	F8VXS0_HUMAN
biological_process	GO:0009097	isoleucine biosynthetic process	3	3	1	1	0.00443957	1	1	SDSL_HUMAN	HACL2_HUMAN	SDHL_HUMAN
molecular_function	GO:0008511	sodium:potassium:chloride symporter activity	3	3	1	1	0.00421038	1	0.998	S12A1_HUMAN	S12A2_HUMAN	S12A3_HUMAN
molecular_function	GO:0048039	ubiquinone binding	3	10	0.3	0.936841	0.210464	1	1	SDHB_HUMAN	CQ10B_HUMAN	B8ZZX2_HUMAN
biological_process	GO:0001561	fatty acid alpha-oxidation	3	7	0.428571	0.983222	0.0925621	1	1	HACL1_HUMAN	HACL2_HUMAN	PM34_HUMAN
molecular_function	GO:0071916	dipeptide transmembrane transporter activity	3	4	0.75	0.99932	0.0148024	1	1	S15A2_HUMAN	S15A4_HUMAN	S15A3_HUMAN
molecular_function	GO:0015333	peptide:proton symporter activity	3	4	0.75	0.99932	0.0148024	1	1	S15A2_HUMAN	S15A4_HUMAN	S15A3_HUMAN
biological_process	GO:0140206	dipeptide import across plasma membrane	3	5	0.6	0.996832	0.0341729	1	1	S15A2_HUMAN	S15A4_HUMAN	S15A3_HUMAN
biological_process	GO:0015835	peptidoglycan transport	3	3	1	1	0.00443957	1	1	S15A2_HUMAN	S15A4_HUMAN	S15A3_HUMAN
biological_process	GO:0070293	renal absorption	3	6	0.5	0.860107	0.289168	1	1	S15A2_HUMAN	KCNQ1_HUMAN	NHRF1_HUMAN
biological_process	GO:0010269	response to selenium ion	3	12	0.25	0.87969	0.31444	1	1	SELM_HUMAN	HEM2_HUMAN	GPX1_HUMAN
molecular_function	GO:0015349	thyroid hormone transmembrane transporter activity	3	13	0.230769	0.854972	0.352027	1	1	MOT8_HUMAN	LAT1_HUMAN	K7ELT4_HUMAN
biological_process	GO:0043252	sodium-independent organic anion transport	3	20	0.15	0.577664	0.661509	1	1	SO2B1_HUMAN	SO5A1_HUMAN	MFS10_HUMAN
biological_process	GO:0003211	cardiac ventricle formation	3	5	0.6	0.999756	0.00226077	1	0.997	SOX11_HUMAN	SOX4_HUMAN	NKX25_HUMAN
biological_process	GO:0061029	eyelid development in camera-type eye	3	13	0.230769	0.847785	0.363108	1	1	SOX11_HUMAN	STRA6_HUMAN	SRF_HUMAN
biological_process	GO:0021782	glial cell development	3	4	0.75	0.860779	0.194842	1	1	SOX11_HUMAN	SOX4_HUMAN	SERA_HUMAN
biological_process	GO:0060022	hard palate development	3	8	0.375	0.970769	0.130561	1	1	SOX11_HUMAN	FOXE1_HUMAN	DLG1_HUMAN
biological_process	GO:0060563	neuroepithelial cell differentiation	3	8	0.375	0.985635	0.0415648	1	1	SOX11_HUMAN	EMX1_HUMAN	SOX4_HUMAN
biological_process	GO:0060023	soft palate development	3	5	0.6	0.996832	0.0341729	1	1	SOX11_HUMAN	FOXE1_HUMAN	TBX1_HUMAN
biological_process	GO:0048644	muscle organ morphogenesis	3	8	0.375	0.999928	0.000194953	1	0.508	SMTL1_HUMAN	TBX1_HUMAN	ARI5B_HUMAN
biological_process	GO:0046622	positive regulation of organ growth	3	11	0.272727	0.916045	0.157647	1	1	HLX_HUMAN	YBOX3_HUMAN	ARX_HUMAN
biological_process	GO:0098970	postsynaptic neurotransmitter receptor diffusion trapping	3	9	0.333333	0.954117	0.1729	1	1	SHSA6_HUMAN	CCG4_HUMAN	GEPH_HUMAN
biological_process	GO:0032722	positive regulation of chemokine production	3	46	0.0652174	0.23365	0.857387	1	1	AIRE_HUMAN	CHIA_HUMAN	IL4RA_HUMAN
biological_process	GO:0045630	positive regulation of T-helper 2 cell differentiation	3	8	0.375	0.970769	0.130561	1	1	NLRP3_HUMAN	IL4RA_HUMAN	A0A7I2R3P8_HUMAN
biological_process	GO:0002830	positive regulation of type 2 immune response	3	5	0.6	0.938395	0.161193	1	1	I23O1_HUMAN	NOD2_HUMAN	NLRP3_HUMAN
molecular_function	GO:0070878	primary miRNA binding	3	8	0.375	0.97248	0.125283	1	1	STAT3_HUMAN	SRF_HUMAN	DDX5_HUMAN
cellular_component	GO:0042599	lamellar body	3	9	0.333333	0.871737	0.293546	1	1	PSPB_HUMAN	ASM_HUMAN	CKAP4_HUMAN
biological_process	GO:0010033	response to organic substance	3	26	0.115385	1	1.06485e-18	1	0	GLRX2_HUMAN	TF65_HUMAN	DGKD_HUMAN
biological_process	GO:0043408	regulation of MAPK cascade	3	33	0.0909091	0.516066	0.524804	1	1	TAOK2_HUMAN	PHLP1_HUMAN	A0A1D5RMN4_HUMAN
biological_process	GO:0070278	extracellular matrix constituent secretion	3	4	0.75	0.996217	0.0178524	1	1	TM38B_HUMAN	EGLN_HUMAN	CR3L1_HUMAN
cellular_component	GO:0031089	platelet dense granule lumen	3	14	0.214286	0.819088	0.402832	1	1	CATW_HUMAN	KAIN_HUMAN	ECM1_HUMAN
biological_process	GO:0070212	protein poly-ADP-ribosylation	3	8	0.375	0.970769	0.130561	1	1	TNKS2_HUMAN	PAR10_HUMAN	PARP1_HUMAN
biological_process	GO:0140627	ubiquitin-dependent protein catabolic process via the C-end degron rule pathway	3	9	0.333333	0.954117	0.1729	1	1	FEM1A_HUMAN	KLDC2_HUMAN	FEM1C_HUMAN
biological_process	GO:0001945	lymph vessel development	3	8	0.375	0.986023	0.0381284	1	1	TM204_HUMAN	FOXC1_HUMAN	TBX1_HUMAN
molecular_function	GO:0017128	phospholipid scramblase activity	3	36	0.0833333	0.14498	0.944898	1	1	XKR4_HUMAN	ATG9B_HUMAN	A0A6I8PRE6_HUMAN
biological_process	GO:0006942	regulation of striated muscle contraction	3	14	0.214286	0.997079	0.00587565	1	1	MYL3_HUMAN	AT2A1_HUMAN	MYPC3_HUMAN
cellular_component	GO:0005774	vacuolar membrane	3	17	0.176471	0.0246382	0.980836	0.999	1	TRBM_HUMAN	S22AH_HUMAN	ABCB6_HUMAN
biological_process	GO:0030195	negative regulation of blood coagulation	3	16	0.1875	0.799988	0.309122	1	1	TRBM_HUMAN	KNG1_HUMAN	CD34_HUMAN
biological_process	GO:0051918	negative regulation of fibrinolysis	3	10	0.3	0.933244	0.21839	1	1	TRBM_HUMAN	THRB_HUMAN	A2AP_HUMAN
biological_process	GO:0010165	response to X-ray	3	22	0.136364	0.474711	0.703555	1	1	TRBM_HUMAN	P53_HUMAN	SYK_HUMAN
biological_process	GO:1901525	negative regulation of mitophagy	3	5	0.6	0.996832	0.0341729	1	1	TIGAR_HUMAN	P53_HUMAN	UBP30_HUMAN
biological_process	GO:0030540	female genitalia development	3	6	0.5	0.980821	0.0616052	1	1	CHD7_HUMAN	STRA6_HUMAN	TBX3_HUMAN
molecular_function	GO:0080122	AMP transmembrane transporter activity	3	3	1	1	0.00421038	1	0.998	S2542_HUMAN	S29A1_HUMAN	PM34_HUMAN
biological_process	GO:0006620	posttranslational protein targeting to endoplasmic reticulum membrane	3	11	0.272727	0.990686	0.0355179	1	1	SEC63_HUMAN	BAG6_HUMAN	GET4_HUMAN
biological_process	GO:0033353	S-adenosylmethionine cycle	3	4	0.75	0.998124	0.0167778	1	1	SAHH3_HUMAN	SAHH2_HUMAN	SAHH_HUMAN
cellular_component	GO:0031931	TORC1 complex	3	18	0.166667	0.666896	0.578053	1	1	MTOR_HUMAN	I3L2E7_HUMAN	H3BR38_HUMAN
biological_process	GO:2001020	regulation of response to DNA damage stimulus	3	11	0.272727	0.94638	0.0717763	1	1	MCL1_HUMAN	UBP51_HUMAN	IEX1_HUMAN
biological_process	GO:0071287	cellular response to manganese ion	3	9	0.333333	0.951477	0.152215	1	1	BIP_HUMAN	TY3H_HUMAN	A3LT2_HUMAN
biological_process	GO:0051310	metaphase plate congression	3	13	0.230769	0.834065	0.253172	1	1	INCE_HUMAN	FA83D_HUMAN	KIF22_HUMAN
biological_process	GO:0097484	dendrite extension	3	10	0.3	0.621244	0.554595	1	1	TM108_HUMAN	SL9A6_HUMAN	AUTS2_HUMAN
molecular_function	GO:0051525	NFAT protein binding	3	6	0.5	0.992261	0.0573938	1	1	GATA4_HUMAN	GATA6_HUMAN	MK14_HUMAN
biological_process	GO:0036462	TRAIL-activated apoptotic signaling pathway	3	8	0.375	0.87969	0.31444	1	1	FADD_HUMAN	TR10A_HUMAN	TR10B_HUMAN
biological_process	GO:0043486	histone exchange	3	11	0.272727	0.975773	0.0632218	1	1	SRCAP_HUMAN	NASP_HUMAN	A0A0C4DFX4_HUMAN
biological_process	GO:0045869	negative regulation of single stranded viral RNA replication via double stranded DNA intermediate	3	16	0.1875	0.737751	0.503209	1	1	TIF1B_HUMAN	RESF1_HUMAN	TASOR_HUMAN
biological_process	GO:1904024	negative regulation of glucose catabolic process to lactate via pyruvate	3	3	1	1	0.00443957	1	1	TIGAR_HUMAN	P53_HUMAN	CMC1_HUMAN
biological_process	GO:0010737	protein kinase A signaling	3	18	0.166667	0.79907	0.33191	1	1	TITIN_HUMAN	MRO2B_HUMAN	KAPCA_HUMAN
biological_process	GO:0019730	antimicrobial humoral response	3	12	0.25	0.00242899	0.998952	0.946	1	PRTN3_HUMAN	TRY2_HUMAN	LYSC_HUMAN
molecular_function	GO:0008444	CDP-diacylglycerol-glycerol-3-phosphate 3-phosphatidyltransferase activity	3	5	0.6	0.99704	0.0325666	1	1	PGPS1_HUMAN	K7EL44_HUMAN	K7ELT9_HUMAN
molecular_function	GO:0061665	SUMO ligase activity	3	11	0.272727	0.913057	0.256785	1	1	PIAS1_HUMAN	CBX4_HUMAN	EGR2_HUMAN
biological_process	GO:0033235	positive regulation of protein sumoylation	3	13	0.230769	0.847785	0.363108	1	1	PIAS1_HUMAN	SAE2_HUMAN	ARF_HUMAN
biological_process	GO:0070314	G1 to G0 transition	3	11	0.272727	0.997432	0.0103375	1	1	SERA_HUMAN	WDR6_HUMAN	ZBT17_HUMAN
molecular_function	GO:0050700	CARD domain binding	3	16	0.1875	0.748483	0.49048	1	1	MAVS_HUMAN	NOD2_HUMAN	NOD1_HUMAN
molecular_function	GO:0004706	JUN kinase kinase kinase activity	3	12	0.25	0.885633	0.304258	1	1	M3K10_HUMAN	M3K21_HUMAN	M3K9_HUMAN
biological_process	GO:0071224	cellular response to peptidoglycan	3	7	0.428571	0.983222	0.0925621	1	1	NOD2_HUMAN	TF65_HUMAN	A0A7I2R3P8_HUMAN
biological_process	GO:0070431	nucleotide-binding oligomerization domain containing 2 signaling pathway	3	8	0.375	0.996836	0.0136185	1	1	NOD2_HUMAN	OTUL_HUMAN	TF65_HUMAN
biological_process	GO:1904417	positive regulation of xenophagy	3	8	0.375	0.970769	0.130561	1	1	NOD2_HUMAN	NOD1_HUMAN	MK03_HUMAN
cellular_component	GO:0000176	nuclear exosome (RNase complex)	3	13	0.230769	0.852876	0.355278	1	1	EXOS6_HUMAN	EXOS5_HUMAN	EXOS4_HUMAN
molecular_function	GO:0044323	retinoic acid-responsive element binding	3	6	0.5	0.992261	0.0573938	1	1	RXRB_HUMAN	ZN536_HUMAN	COT1_HUMAN
biological_process	GO:0019227	neuronal action potential propagation	3	8	0.375	0.970769	0.130561	1	1	SCN1A_HUMAN	NRCAM_HUMAN	CNTP1_HUMAN
biological_process	GO:0048708	astrocyte differentiation	3	6	0.5	0.963572	0.0651991	1	1	STAT3_HUMAN	NOTC1_HUMAN	HES5_HUMAN
biological_process	GO:0033210	leptin-mediated signaling pathway	3	8	0.375	0.908324	0.265908	1	1	STAT3_HUMAN	MT3_HUMAN	SIR1_HUMAN
cellular_component	GO:0032421	stereocilium bundle	3	8	0.375	0.933077	0.106638	1	1	I23O1_HUMAN	CLRN2_HUMAN	USH2A_HUMAN
biological_process	GO:0090235	regulation of metaphase plate congression	3	5	0.6	0.995676	0.0292312	1	1	NUMA1_HUMAN	MD1L1_HUMAN	DYHC1_HUMAN
biological_process	GO:0005979	regulation of glycogen biosynthetic process	3	11	0.272727	0.999688	0.00126111	1	0.979	PP13G_HUMAN	PPR3F_HUMAN	PPR3E_HUMAN
biological_process	GO:0044205	'de novo' UMP biosynthetic process	3	9	0.333333	0.954117	0.1729	1	1	PYR1_HUMAN	F8VPD4_HUMAN	H7C2E4_HUMAN
biological_process	GO:0090557	establishment of endothelial intestinal barrier	3	11	0.272727	0.908324	0.265908	1	1	FAS_HUMAN	RPGF2_HUMAN	ZO1_HUMAN
biological_process	GO:0070168	negative regulation of biomineral tissue development	3	10	0.3	0.961872	0.0907826	1	1	NOTC1_HUMAN	HEY2_HUMAN	NOS3_HUMAN
biological_process	GO:1902004	positive regulation of amyloid-beta formation	3	19	0.157895	0.617656	0.625633	1	1	TF65_HUMAN	MYCT_HUMAN	ABCA2_HUMAN
molecular_function	GO:0008142	oxysterol binding	3	7	0.428571	0.984244	0.0886221	1	1	RORA_HUMAN	OSBL5_HUMAN	OSBP1_HUMAN
biological_process	GO:0030579	ubiquitin-dependent SMAD protein catabolic process	3	6	0.5	0.991737	0.0600831	1	1	RN111_HUMAN	TGFI1_HUMAN	WNT1_HUMAN
biological_process	GO:0070315	G1 to G0 transition involved in cell differentiation	3	6	0.5	0.991737	0.0600831	1	1	RN112_HUMAN	GATA6_HUMAN	ZN503_HUMAN
biological_process	GO:0033194	response to hydroperoxide	3	7	0.428571	0.996836	0.0136185	1	1	RN112_HUMAN	TRPM2_HUMAN	GPX1_HUMAN
biological_process	GO:0021889	olfactory bulb interneuron differentiation	3	5	0.6	0.995717	0.0231471	1	1	SALL1_HUMAN	UNC4_HUMAN	GSX2_HUMAN
biological_process	GO:0021553	olfactory nerve development	3	3	1	0.999379	0.00826258	1	1	SALL1_HUMAN	CHD7_HUMAN	NTRK1_HUMAN
biological_process	GO:1900006	positive regulation of dendrite development	3	17	0.176471	0.698146	0.546356	1	1	LRP8_HUMAN	ELAV4_HUMAN	DAB2P_HUMAN
biological_process	GO:0000466	maturation of 5.8S rRNA from tricistronic rRNA transcript (SSU-rRNA, 5.8S rRNA, LSU-rRNA)	3	5	0.6	0.948332	0.12199	1	1	PESC_HUMAN	NPA1P_HUMAN	B5MCF9_HUMAN
biological_process	GO:0031123	RNA 3'-end processing	3	12	0.25	0.206235	0.850542	1	1	STPAP_HUMAN	LN28A_HUMAN	PAPD7_HUMAN
cellular_component	GO:0005746	mitochondrial respirasome	3	18	0.166667	0.0104518	0.994758	0.945	1	SURF1_HUMAN	QCR1_HUMAN	NNTM_HUMAN
biological_process	GO:0035973	aggrephagy	3	6	0.5	0.991583	0.0458827	1	1	WDR81_HUMAN	UBQL1_HUMAN	SQSTM_HUMAN
biological_process	GO:0051382	kinetochore assembly	3	41	0.0731707	0.0482173	0.985144	1	1	CENPH_HUMAN	D6RBJ6_HUMAN	B3KVZ3_HUMAN
biological_process	GO:0042438	melanin biosynthetic process	3	14	0.214286	0.781728	0.394021	1	1	MFS12_HUMAN	P_HUMAN	DOPD_HUMAN
molecular_function	GO:0070330	aromatase activity	3	33	0.0909091	0.196992	0.919531	1	1	CP4FC_HUMAN	CP4F2_HUMAN	CP4FB_HUMAN
biological_process	GO:0070989	oxidative demethylation	3	15	0.2	0.377083	0.794929	1	1	TET1_HUMAN	ALKB4_HUMAN	ALKB1_HUMAN
biological_process	GO:0032811	negative regulation of epinephrine secretion	3	5	0.6	0.996832	0.0341729	1	1	GABR1_HUMAN	ADA2C_HUMAN	ADA2B_HUMAN
molecular_function	GO:0017017	MAP kinase tyrosine/serine/threonine phosphatase activity	3	17	0.176471	0.709894	0.533418	1	1	DUS7_HUMAN	DUS1_HUMAN	DUS4_HUMAN
molecular_function	GO:0008330	protein tyrosine/threonine phosphatase activity	3	10	0.3	0.936841	0.210464	1	1	DUS7_HUMAN	DUS1_HUMAN	DUS4_HUMAN
molecular_function	GO:0072582	17-beta-hydroxysteroid dehydrogenase (NADP+) activity	3	14	0.214286	0.821547	0.399365	1	1	DHB1_HUMAN	DHR11_HUMAN	A0A0A0MQS7_HUMAN
biological_process	GO:0140042	lipid droplet formation	3	19	0.157895	0.617656	0.625633	1	1	RN213_HUMAN	BSCL2_HUMAN	J3KQ12_HUMAN
cellular_component	GO:0001527	microfibril	3	26	0.115385	0.371434	0.817733	1	1	LTBP1_HUMAN	LTBP4_HUMAN	THSD4_HUMAN
biological_process	GO:0097084	vascular associated smooth muscle cell development	3	9	0.333333	0.976853	0.0916755	1	1	EGLN_HUMAN	HEY2_HUMAN	SGCB_HUMAN
biological_process	GO:0045821	positive regulation of glycolytic process	3	21	0.142857	0.538347	0.694818	1	1	INSR_HUMAN	PXL2C_HUMAN	ZBT20_HUMAN
biological_process	GO:0019896	axonal transport of mitochondrion	3	11	0.272727	0.838807	0.342044	1	1	ARMX3_HUMAN	NFL_HUMAN	SPAST_HUMAN
biological_process	GO:1903715	regulation of aerobic respiration	3	10	0.3	0.965255	0.080116	1	1	GLYM_HUMAN	MTG16_HUMAN	ACTN3_HUMAN
molecular_function	GO:0033558	protein deacetylase activity	3	11	0.272727	0.00777907	0.997325	0.954	1	HDAC5_HUMAN	SIR1_HUMAN	HDA10_HUMAN
biological_process	GO:0034983	peptidyl-lysine deacetylation	3	8	0.375	0.970769	0.130561	1	1	SIR1_HUMAN	SIR3_HUMAN	HDA10_HUMAN
biological_process	GO:2001214	positive regulation of vasculogenesis	3	12	0.25	0.87969	0.31444	1	1	HIF1N_HUMAN	RPGF2_HUMAN	CD34_HUMAN
biological_process	GO:0045653	negative regulation of megakaryocyte differentiation	3	5	0.6	0.996832	0.0341729	1	1	GABPA_HUMAN	ANM1_HUMAN	PLF4_HUMAN
biological_process	GO:0050917	sensory perception of umami taste	3	6	0.5	0.991737	0.0600831	1	1	ITPR3_HUMAN	CAHM1_HUMAN	TS1R3_HUMAN
molecular_function	GO:0005222	intracellular cAMP-activated cation channel activity	3	11	0.272727	0.913057	0.256785	1	1	HCN4_HUMAN	CNGB1_HUMAN	HCN2_HUMAN
biological_process	GO:0086046	membrane depolarization during SA node cell action potential	3	5	0.6	0.996832	0.0341729	1	1	HCN4_HUMAN	CAC1D_HUMAN	SCN5A_HUMAN
biological_process	GO:0045953	negative regulation of natural killer cell mediated cytotoxicity	3	13	0.230769	0.92203	0.190915	1	1	HLAG_HUMAN	MICA_HUMAN	ALR_HUMAN
molecular_function	GO:0038024	cargo receptor activity	3	17	0.176471	0.0924387	0.937745	1	1	LRP8_HUMAN	INSR_HUMAN	CD320_HUMAN
molecular_function	GO:0031994	insulin-like growth factor I binding	3	10	0.3	0.936841	0.210464	1	1	INSR_HUMAN	IBP2_HUMAN	IBP6_HUMAN
biological_process	GO:0048699	generation of neurons	3	12	0.25	1	4.73602e-36	1	0	CTRO_HUMAN	SIX4_HUMAN	Q5T0V0_HUMAN
biological_process	GO:0061178	regulation of insulin secretion involved in cellular response to glucose stimulus	3	19	0.157895	0.880444	0.200012	1	1	LRP5_HUMAN	FOXA2_HUMAN	ADCY5_HUMAN
biological_process	GO:0044267	cellular protein metabolic process	3	23	0.130435	0.994571	0.0060168	1	1	HEXB_HUMAN	MMP2_HUMAN	A0A286YF37_HUMAN
molecular_function	GO:0030229	very-low-density lipoprotein particle receptor activity	3	14	0.214286	0.821547	0.399365	1	1	LRP8_HUMAN	LDLR_HUMAN	APOBR_HUMAN
biological_process	GO:0019886	antigen processing and presentation of exogenous peptide antigen via MHC class II	3	32	0.09375	0.205071	0.915491	1	1	CATD_HUMAN	CATF_HUMAN	DYN2_HUMAN
molecular_function	GO:0030275	LRR domain binding	3	5	0.6	0.967162	0.101953	1	1	LRRF2_HUMAN	ROBO1_HUMAN	ZXDC_HUMAN
biological_process	GO:0070997	neuron death	3	6	0.5	0.99174	0.0118337	1	1	CBL_HUMAN	DPYL4_HUMAN	Q5T0Q6_HUMAN
biological_process	GO:0043068	positive regulation of programmed cell death	3	10	0.3	0.999959	6.32654e-05	1	0.199	MARK4_HUMAN	PO4F2_HUMAN	NTRK1_HUMAN
biological_process	GO:0070973	protein localization to endoplasmic reticulum exit site	3	23	0.130435	0.46293	0.753859	1	1	GBF1_HUMAN	SC16B_HUMAN	SC16A_HUMAN
biological_process	GO:1901214	regulation of neuron death	3	21	0.142857	0.946499	0.0712892	1	1	EPHB1_HUMAN	CCL5_HUMAN	TSC1_HUMAN
molecular_function	GO:0032050	clathrin heavy chain binding	3	9	0.333333	0.956696	0.166273	1	1	AP180_HUMAN	LDLR_HUMAN	CLCB_HUMAN
molecular_function	GO:0009931	calcium-dependent protein serine/threonine kinase activity	3	6	0.5	0.823597	0.323102	1	1	MAPK2_HUMAN	MKNK1_HUMAN	MKNK2_HUMAN
biological_process	GO:0006108	malate metabolic process	3	19	0.157895	0.617656	0.625633	1	1	MAOM_HUMAN	MAON_HUMAN	FUMH_HUMAN
biological_process	GO:0009743	response to carbohydrate	3	9	0.333333	0.994146	0.00926183	1	1	MAP1B_HUMAN	NQO1_HUMAN	ADNP_HUMAN
cellular_component	GO:1990023	mitotic spindle midzone	3	14	0.214286	0.819088	0.402832	1	1	HNRPU_HUMAN	NUMA1_HUMAN	RCC2_HUMAN
cellular_component	GO:0036057	slit diaphragm	3	8	0.375	0.971983	0.126824	1	1	MAGI2_HUMAN	PP2BA_HUMAN	TRPC6_HUMAN
biological_process	GO:0032926	negative regulation of activin receptor signaling pathway	3	8	0.375	0.976853	0.0916755	1	1	MAGI2_HUMAN	MAN1_HUMAN	SKI_HUMAN
biological_process	GO:0046328	regulation of JNK cascade	3	16	0.1875	0.480014	0.60892	1	1	EPHB1_HUMAN	CSN5_HUMAN	PHLP1_HUMAN
cellular_component	GO:0032432	actin filament bundle	3	9	0.333333	0.99972	0.000733233	1	0.351	MARCS_HUMAN	RFLB_HUMAN	FLNA_HUMAN
biological_process	GO:0031103	axon regeneration	3	16	0.1875	0.833733	0.266706	1	1	NEUM_HUMAN	METH_HUMAN	CTNA1_HUMAN
biological_process	GO:0046785	microtubule polymerization	3	15	0.2	0.999736	0.000554885	1	0.779	ZN207_HUMAN	MA7D3_HUMAN	CKAP5_HUMAN
biological_process	GO:0051549	positive regulation of keratinocyte migration	3	12	0.25	0.87969	0.31444	1	1	MMP9_HUMAN	E41LB_HUMAN	MTOR_HUMAN
biological_process	GO:0031113	regulation of microtubule polymerization	3	12	0.25	0.998579	0.00338879	1	1	CAMP3_HUMAN	MTAP2_HUMAN	CLAP2_HUMAN
biological_process	GO:0000460	maturation of 5.8S rRNA	3	14	0.214286	0.917449	0.160725	1	1	NOL9_HUMAN	PRKDC_HUMAN	EXOS4_HUMAN
biological_process	GO:0016441	posttranscriptional gene silencing	3	5	0.6	1	1.21751e-07	1	0	CELF1_HUMAN	ELAV1_HUMAN	PUM1_HUMAN
biological_process	GO:0031497	chromatin assembly	3	9	0.333333	0.987081	0.0189853	1	1	P53_HUMAN	RSF1_HUMAN	SMCA5_HUMAN
biological_process	GO:0051258	protein polymerization	3	19	0.157895	0.817912	0.213925	1	1	FIBB_HUMAN	NFL_HUMAN	CHM2A_HUMAN
biological_process	GO:0071360	cellular response to exogenous dsRNA	3	19	0.157895	0.617656	0.625633	1	1	MAVS_HUMAN	FLOT1_HUMAN	ZCHC3_HUMAN
biological_process	GO:2000774	positive regulation of cellular senescence	3	10	0.3	0.933244	0.21839	1	1	HLAG_HUMAN	SIR1_HUMAN	PAWR_HUMAN
molecular_function	GO:0008140	cAMP response element binding protein binding	3	13	0.230769	0.854972	0.352027	1	1	DAPK3_HUMAN	CRTC2_HUMAN	Q5T4K5_HUMAN
biological_process	GO:0071219	cellular response to molecule of bacterial origin	3	6	0.5	0.947947	0.0733426	1	1	FZD5_HUMAN	IRG1_HUMAN	CD14_HUMAN
biological_process	GO:0030837	negative regulation of actin filament polymerization	3	37	0.0810811	0.860779	0.194842	1	1	KANK1_HUMAN	HIP1R_HUMAN	KANK3_HUMAN
molecular_function	GO:0045503	dynein light chain binding	3	12	0.25	0.885633	0.304258	1	1	DC2I2_HUMAN	DNAI4_HUMAN	DNAI1_HUMAN
biological_process	GO:0032006	regulation of TOR signaling	3	20	0.15	0.611554	0.474885	1	1	FA83D_HUMAN	RRAGC_HUMAN	ROS1_HUMAN
molecular_function	GO:0016407	acetyltransferase activity	3	13	0.230769	0.945666	0.0786238	1	1	KAT2B_HUMAN	TF2B_HUMAN	CBP_HUMAN
biological_process	GO:0001508	action potential	3	18	0.166667	0.999644	0.000720344	1	0.893	ACHA4_HUMAN	KCNB1_HUMAN	KCND2_HUMAN
biological_process	GO:0021979	hypothalamus cell differentiation	3	4	0.75	0.933244	0.21839	1	1	HAP1_HUMAN	PO3F2_HUMAN	OTP_HUMAN
biological_process	GO:0031587	positive regulation of inositol 1,4,5-trisphosphate-sensitive calcium-release channel activity	3	4	0.75	0.999271	0.0155699	1	1	HAP1_HUMAN	P2RY6_HUMAN	PKD2_HUMAN
biological_process	GO:1902513	regulation of organelle transport along microtubule	3	4	0.75	0.933244	0.21839	1	1	HAP1_HUMAN	NFH_HUMAN	MTAP2_HUMAN
molecular_function	GO:0023029	MHC class Ib protein binding	3	6	0.5	0.97248	0.125283	1	1	LIRB2_HUMAN	TAP2_HUMAN	TAP1_HUMAN
biological_process	GO:0030497	fatty acid elongation	3	9	0.333333	0.538347	0.694818	1	1	HACD2_HUMAN	HACD1_HUMAN	ABCD1_HUMAN
molecular_function	GO:0010484	H3 histone acetyltransferase activity	3	6	0.5	0.992261	0.0573938	1	1	KAT8_HUMAN	GANP_HUMAN	KAT2A_HUMAN
biological_process	GO:0003231	cardiac ventricle development	3	7	0.428571	1	1.2193e-06	1	0.003	SCN5A_HUMAN	TMM65_HUMAN	NACA_HUMAN
biological_process	GO:0072177	mesonephric duct development	3	5	0.6	0.991583	0.0458827	1	1	LHX1_HUMAN	PKD1_HUMAN	PKD2_HUMAN
molecular_function	GO:0043295	glutathione binding	3	11	0.272727	0.913057	0.256785	1	1	GSHB_HUMAN	PGES2_HUMAN	A0A2R8Y430_HUMAN
biological_process	GO:0030322	stabilization of membrane potential	3	17	0.176471	0.698146	0.546356	1	1	KCNKC_HUMAN	CHC10_HUMAN	KCNK6_HUMAN
cellular_component	GO:1990498	mitotic spindle microtubule	3	13	0.230769	0.852876	0.355278	1	1	HNRPU_HUMAN	HAUS7_HUMAN	EMAL3_HUMAN
biological_process	GO:0048771	tissue remodeling	3	9	0.333333	0.683369	0.39191	1	1	MMP14_HUMAN	MMP2_HUMAN	TSP4_HUMAN
cellular_component	GO:0005638	lamin filament	3	5	0.6	0.99698	0.0330343	1	1	LMTD2_HUMAN	LMNA_HUMAN	LMNB1_HUMAN
biological_process	GO:0045686	negative regulation of glial cell differentiation	3	3	1	0.998909	0.00426659	1	1	LN28A_HUMAN	NKX61_HUMAN	NKX62_HUMAN
biological_process	GO:2000627	positive regulation of miRNA catabolic process	3	5	0.6	0.996832	0.0341729	1	1	PNPT1_HUMAN	ZSWM8_HUMAN	S4R410_HUMAN
cellular_component	GO:0005732	sno(s)RNA-containing ribonucleoprotein complex	3	9	0.333333	0.964957	0.0771674	1	1	NOP56_HUMAN	NOP58_HUMAN	NAF1_HUMAN
molecular_function	GO:0070325	lipoprotein particle receptor binding	3	6	0.5	0.31233	0.839144	1	1	RELN_HUMAN	A0A7P0TA83_HUMAN	J3KQ66_HUMAN
biological_process	GO:0050795	regulation of behavior	3	11	0.272727	0.864665	0.210669	1	1	MBD5_HUMAN	RELN_HUMAN	AHI1_HUMAN
cellular_component	GO:0048269	methionine adenosyltransferase complex	3	3	1	1	0.00427698	1	0.947	MAT2B_HUMAN	METK2_HUMAN	METK1_HUMAN
biological_process	GO:0006556	S-adenosylmethionine biosynthetic process	3	7	0.428571	0.983222	0.0925621	1	1	MAT2B_HUMAN	METK2_HUMAN	METK1_HUMAN
cellular_component	GO:0097427	microtubule bundle	3	4	0.75	0.999306	0.0150257	1	1	MARK2_HUMAN	NUMA1_HUMAN	MTCL1_HUMAN
cellular_component	GO:0033010	paranodal junction	3	8	0.375	0.971983	0.126824	1	1	NFASC_HUMAN	CNTP1_HUMAN	SPTN2_HUMAN
cellular_component	GO:0070160	tight junction	3	20	0.15	0.999452	0.000967314	1	0.398	EPHA2_HUMAN	ZO1_HUMAN	CLD3_HUMAN
biological_process	GO:1902412	regulation of mitotic cytokinesis	3	10	0.3	0.988177	0.048523	1	1	INCE_HUMAN	ANR53_HUMAN	E9PM67_HUMAN
biological_process	GO:0071651	positive regulation of chemokine (C-C motif) ligand 5 production	3	7	0.428571	0.983222	0.0925621	1	1	MAVS_HUMAN	PACA_HUMAN	DDX3X_HUMAN
biological_process	GO:0072577	endothelial cell apoptotic process	3	8	0.375	0.966299	0.066021	1	1	HIPK1_HUMAN	DAB2P_HUMAN	CO4A3_HUMAN
biological_process	GO:0006516	glycoprotein catabolic process	3	17	0.176471	0.566611	0.622917	1	1	OGA_HUMAN	FBX2_HUMAN	ATS9_HUMAN
molecular_function	GO:0004896	cytokine receptor activity	3	81	0.037037	7.37261e-06	0.999998	0	1	INGR2_HUMAN	CNTFR_HUMAN	Q5T8H6_HUMAN
biological_process	GO:0035458	cellular response to interferon-beta	3	33	0.0909091	0.185246	0.925565	1	1	PNPT1_HUMAN	IRG1_HUMAN	AIM2_HUMAN
molecular_function	GO:0033754	indoleamine 2,3-dioxygenase activity	3	3	1	1	0.00421038	1	0.998	I23O2_HUMAN	I23O1_HUMAN	A0A0N4SWI6_HUMAN
molecular_function	GO:0035241	protein-arginine omega-N monomethyltransferase activity	3	7	0.428571	0.984244	0.0886221	1	1	ANM1_HUMAN	ANM8_HUMAN	ANM3_HUMAN
biological_process	GO:0086064	cell communication by electrical coupling involved in cardiac conduction	3	13	0.230769	0.781728	0.394021	1	1	CAC1C_HUMAN	RYR2_HUMAN	KAPCA_HUMAN
cellular_component	GO:0098984	neuron to neuron synapse	3	6	0.5	1	2.85677e-19	1	0	J3KQ19_HUMAN	A6NMU8_HUMAN	B4DHI3_HUMAN
cellular_component	GO:0000779	condensed chromosome, centromeric region	3	17	0.176471	0.496332	0.574726	1	1	KMT5B_HUMAN	CEBPB_HUMAN	CND1_HUMAN
biological_process	GO:0051983	regulation of chromosome segregation	3	11	0.272727	0.674444	0.414657	1	1	PUM2_HUMAN	PUM1_HUMAN	ZN207_HUMAN
cellular_component	GO:0005753	mitochondrial proton-transporting ATP synthase complex	3	17	0.176471	0.514386	0.688225	1	1	ATPB_HUMAN	ATPD_HUMAN	AT5F1_HUMAN
biological_process	GO:0016064	immunoglobulin mediated immune response	3	16	0.1875	0.00363263	0.997976	0.982	1	IRF7_HUMAN	VPP3_HUMAN	IL4RA_HUMAN
biological_process	GO:0051444	negative regulation of ubiquitin-protein transferase activity	3	13	0.230769	0.577664	0.661509	1	1	CDC20_HUMAN	SMAD7_HUMAN	ARF_HUMAN
biological_process	GO:0075522	IRES-dependent viral translational initiation	3	11	0.272727	0.908324	0.265908	1	1	EIF3B_HUMAN	EIF3F_HUMAN	PTBP1_HUMAN
biological_process	GO:0010042	response to manganese ion	3	9	0.333333	0.980657	0.0567208	1	1	TSPO_HUMAN	TFR1_HUMAN	ATP7A_HUMAN
biological_process	GO:0003334	keratinocyte development	3	11	0.272727	0.813124	0.411171	1	1	BC11B_HUMAN	PLEC_HUMAN	Q68D65_HUMAN
molecular_function	GO:0034713	type I transforming growth factor beta receptor binding	3	10	0.3	0.936841	0.210464	1	1	EGLN_HUMAN	SMAD6_HUMAN	SMAD7_HUMAN
molecular_function	GO:0055131	C3HC4-type RING finger domain binding	3	6	0.5	0.992261	0.0573938	1	1	HS71A_HUMAN	HS71B_HUMAN	HSP7C_HUMAN
molecular_function	GO:0140545	protein disaggregase activity	3	5	0.6	0.99704	0.0325666	1	1	HS71A_HUMAN	HS71B_HUMAN	HSP7C_HUMAN
biological_process	GO:0090084	negative regulation of inclusion body assembly	3	10	0.3	0.908324	0.265908	1	1	HS71A_HUMAN	HS71B_HUMAN	HSP72_HUMAN
biological_process	GO:1901029	negative regulation of mitochondrial outer membrane permeabilization involved in apoptotic signaling pathway	3	10	0.3	0.933244	0.21839	1	1	HS71A_HUMAN	FZD9_HUMAN	THIM_HUMAN
biological_process	GO:0030951	establishment or maintenance of microtubule cytoskeleton polarity	3	7	0.428571	0.983222	0.0925621	1	1	LMNA_HUMAN	CAMP3_HUMAN	CKAP5_HUMAN
biological_process	GO:0099149	regulation of postsynaptic neurotransmitter receptor internalization	3	11	0.272727	0.908324	0.265908	1	1	GSG1L_HUMAN	SCRIB_HUMAN	DRD4_HUMAN
molecular_function	GO:0070679	inositol 1,4,5 trisphosphate binding	3	23	0.130435	0.477974	0.742263	1	1	ITPR3_HUMAN	RP3A_HUMAN	TRPC6_HUMAN
biological_process	GO:0050913	sensory perception of bitter taste	3	4	0.75	0.313505	0.826568	1	1	ITPR3_HUMAN	CAHM1_HUMAN	REEP2_HUMAN
molecular_function	GO:0005078	MAP-kinase scaffold activity	3	20	0.15	0.591695	0.648784	1	1	SH3R1_HUMAN	KSR1_HUMAN	A0A2R8Y5H9_HUMAN
cellular_component	GO:0035748	myelin sheath abaxonal region	3	6	0.5	0.992109	0.0581775	1	1	EXOC4_HUMAN	SCRIB_HUMAN	DLG1_HUMAN
biological_process	GO:0150077	regulation of neuroinflammatory response	3	14	0.214286	0.389488	0.771326	1	1	MMP9_HUMAN	TNR1B_HUMAN	DGLA_HUMAN
biological_process	GO:0033198	response to ATP	3	21	0.142857	0.416965	0.750167	1	1	DGKQ_HUMAN	P2RX4_HUMAN	F6SFZ6_HUMAN
cellular_component	GO:0031091	platelet alpha granule	3	17	0.176471	0.991977	0.0156253	1	1	FIBB_HUMAN	IPSP_HUMAN	VWF_HUMAN
biological_process	GO:1905278	positive regulation of epithelial tube formation	3	5	0.6	0.998949	0.00841673	1	1	MMRN2_HUMAN	PK3CD_HUMAN	FGF2_HUMAN
cellular_component	GO:0044305	calyx of Held	3	18	0.166667	0.666896	0.578053	1	1	CPLX1_HUMAN	RIMB1_HUMAN	AA1R_HUMAN
biological_process	GO:0010960	magnesium ion homeostasis	3	8	0.375	0.737751	0.503209	1	1	CNNM1_HUMAN	CNNM2_HUMAN	CNNM3_HUMAN
biological_process	GO:0003073	regulation of systemic arterial blood pressure	3	12	0.25	0.960071	0.0653942	1	1	ANDR_HUMAN	ATS16_HUMAN	A0A1D5RMN4_HUMAN
biological_process	GO:0002084	protein depalmitoylation	3	18	0.166667	0.657956	0.587219	1	1	ABHDA_HUMAN	ABD12_HUMAN	AB17C_HUMAN
molecular_function	GO:0015143	urate transmembrane transporter activity	3	5	0.6	0.99704	0.0325666	1	1	ABCG2_HUMAN	S22AC_HUMAN	MRP4_HUMAN
biological_process	GO:0045542	positive regulation of cholesterol biosynthetic process	3	9	0.333333	0.954117	0.1729	1	1	SRBP1_HUMAN	SRBP2_HUMAN	ABCG4_HUMAN
biological_process	GO:0042985	negative regulation of amyloid precursor protein biosynthetic process	3	7	0.428571	0.983222	0.0925621	1	1	ITM2B_HUMAN	ITM2C_HUMAN	ABCA7_HUMAN
molecular_function	GO:0004993	G protein-coupled serotonin receptor activity	3	39	0.0769231	0.105148	0.962656	1	1	5HT6R_HUMAN	HRH3_HUMAN	DRD4_HUMAN
molecular_function	GO:0048185	activin binding	3	15	0.2	0.785874	0.445675	1	1	EGLN_HUMAN	SMAD7_HUMAN	TGFR1_HUMAN
biological_process	GO:0035912	dorsal aorta morphogenesis	3	8	0.375	0.970769	0.130561	1	1	EGLN_HUMAN	HEY2_HUMAN	SRF_HUMAN
molecular_function	GO:0004022	alcohol dehydrogenase (NAD+) activity	3	8	0.375	0.97631	0.0803543	1	1	ADH1G_HUMAN	HOT_HUMAN	ADH6_HUMAN
molecular_function	GO:0051011	microtubule minus-end binding	3	9	0.333333	0.956696	0.166273	1	1	CAMP3_HUMAN	HAUS7_HUMAN	NUMA1_HUMAN
cellular_component	GO:0071203	WASH complex	3	27	0.111111	0.340719	0.83754	1	1	CAZA1_HUMAN	WAC2A_HUMAN	WAC2C_HUMAN
biological_process	GO:0008610	lipid biosynthetic process	3	18	0.166667	0.0143678	0.988471	1	1	SRBP1_HUMAN	ACSA_HUMAN	ADAS_HUMAN
biological_process	GO:0043615	astrocyte cell migration	3	6	0.5	0.970769	0.130561	1	1	HEXB_HUMAN	MMP14_HUMAN	SCRIB_HUMAN
cellular_component	GO:0030877	beta-catenin destruction complex	3	13	0.230769	0.852876	0.355278	1	1	APCL_HUMAN	APC_HUMAN	GSK3B_HUMAN
biological_process	GO:0086014	atrial cardiac muscle cell action potential	3	9	0.333333	0.999688	0.00165148	1	0.99	KCNQ1_HUMAN	KCNE5_HUMAN	SCN5A_HUMAN
biological_process	GO:0051597	response to methylmercury	3	6	0.5	0.991737	0.0600831	1	1	HEM6_HUMAN	HEM2_HUMAN	A0A0C4DFZ2_HUMAN
biological_process	GO:0070296	sarcoplasmic reticulum calcium ion transport	3	5	0.6	0.937299	0.124397	1	1	CCG1_HUMAN	RYR2_HUMAN	AT2A2_HUMAN
biological_process	GO:0045741	positive regulation of epidermal growth factor-activated receptor activity	3	13	0.230769	0.847785	0.363108	1	1	NEUL1_HUMAN	AREG_HUMAN	AA1R_HUMAN
molecular_function	GO:0000340	RNA 7-methylguanosine cap binding	3	12	0.25	0.885633	0.304258	1	1	IF4E3_HUMAN	LARP1_HUMAN	GEMI5_HUMAN
biological_process	GO:0150007	clathrin-dependent synaptic vesicle endocytosis	3	6	0.5	0.991737	0.0600831	1	1	K1107_HUMAN	E9PEZ5_HUMAN	A0A1B0GUL6_HUMAN
biological_process	GO:0014067	negative regulation of phosphatidylinositol 3-kinase signaling	3	16	0.1875	0.737751	0.503209	1	1	DAB2P_HUMAN	NLRC3_HUMAN	NHRF1_HUMAN
biological_process	GO:0061371	determination of heart left/right asymmetry	3	5	0.6	0.999998	5.47437e-06	1	0.017	MMP21_HUMAN	MEGF8_HUMAN	J3KP65_HUMAN
molecular_function	GO:0031995	insulin-like growth factor II binding	3	8	0.375	0.97248	0.125283	1	1	INSR_HUMAN	IBP2_HUMAN	IBP6_HUMAN
molecular_function	GO:0004698	calcium-dependent protein kinase C activity	3	23	0.130435	0.477974	0.742263	1	1	KPCD1_HUMAN	PKN3_HUMAN	F8WBA3_HUMAN
biological_process	GO:0098914	membrane repolarization during atrial cardiac muscle cell action potential	3	6	0.5	0.998124	0.0167778	1	1	KCNN2_HUMAN	KCNQ1_HUMAN	A0A669KBH3_HUMAN
biological_process	GO:0045743	positive regulation of fibroblast growth factor receptor signaling pathway	3	8	0.375	0.970769	0.130561	1	1	FGFP3_HUMAN	SMOC2_HUMAN	NRX1B_HUMAN
molecular_function	GO:0034647	histone H3-tri/di/monomethyl-lysine-4 demethylase activity	3	14	0.214286	0.821547	0.399365	1	1	KDM5A_HUMAN	KDM5C_HUMAN	RIOX1_HUMAN
molecular_function	GO:0004693	cyclin-dependent protein serine/threonine kinase activity	3	39	0.0769231	0.105148	0.962656	1	1	CDK12_HUMAN	CDK13_HUMAN	CDK2_HUMAN
biological_process	GO:0035360	positive regulation of peroxisome proliferator activated receptor signaling pathway	3	9	0.333333	0.954117	0.1729	1	1	CITE2_HUMAN	GPS2_HUMAN	ASXL2_HUMAN
biological_process	GO:0023051	regulation of signaling	3	38	0.0789474	1	3.15869e-20	1	0	A0A0U1RR39_HUMAN	A0A1B0GW38_HUMAN	A0A0U1RQX8_HUMAN
biological_process	GO:0085029	extracellular matrix assembly	3	13	0.230769	0.997866	0.00527064	1	1	HYAS1_HUMAN	GPM6B_HUMAN	G3V1S7_HUMAN
biological_process	GO:2000249	regulation of actin cytoskeleton reorganization	3	30	0.1	0.284248	0.837979	1	1	DAPK3_HUMAN	NOTC2_HUMAN	TRPM2_HUMAN
biological_process	GO:2001056	positive regulation of cysteine-type endopeptidase activity	3	9	0.333333	0.990334	0.0161593	1	1	TTBK1_HUMAN	BBC3_HUMAN	AIM2_HUMAN
biological_process	GO:0051247	positive regulation of protein metabolic process	3	10	0.3	0.999997	4.33098e-06	1	0.014	MK07_HUMAN	WFS1_HUMAN	KLF2_HUMAN
molecular_function	GO:0004691	cAMP-dependent protein kinase activity	3	21	0.142857	0.552857	0.682391	1	1	PRKY_HUMAN	PRKX_HUMAN	KAPCA_HUMAN
molecular_function	GO:0004550	nucleoside diphosphate kinase activity	3	55	0.0545455	0.0157176	0.99588	0.999	1	KAD9_HUMAN	J3KP89_HUMAN	H7C505_HUMAN
biological_process	GO:0014028	notochord formation	3	4	0.75	0.999271	0.0155699	1	1	CRUM2_HUMAN	EPHA2_HUMAN	J3KP65_HUMAN
biological_process	GO:0018022	peptidyl-lysine methylation	3	9	0.333333	0.999878	0.000243119	1	0.555	ETKMT_HUMAN	EFMT1_HUMAN	EFMT2_HUMAN
cellular_component	GO:0097504	Gemini of coiled bodies	3	11	0.272727	0.911679	0.259456	1	1	DDX20_HUMAN	HABP4_HUMAN	GEMI5_HUMAN
cellular_component	GO:0032797	SMN complex	3	17	0.176471	0.706454	0.537228	1	1	DDX20_HUMAN	STRAP_HUMAN	GEMI5_HUMAN
biological_process	GO:0071907	determination of digestive tract left/right asymmetry	3	6	0.5	0.998124	0.0167778	1	1	DAAF1_HUMAN	MEGF8_HUMAN	ZIC3_HUMAN
biological_process	GO:0035469	determination of pancreatic left/right asymmetry	3	5	0.6	0.996832	0.0341729	1	1	DAAF1_HUMAN	NPHP3_HUMAN	ZIC3_HUMAN
biological_process	GO:0003356	regulation of cilium beat frequency	3	7	0.428571	0.891784	0.262249	1	1	DAAF1_HUMAN	ODAD2_HUMAN	DYH11_HUMAN
biological_process	GO:0060134	prepulse inhibition	3	13	0.230769	0.847785	0.363108	1	1	NMD3A_HUMAN	CHD8_HUMAN	E7ERL8_HUMAN
molecular_function	GO:0003886	DNA (cytosine-5-)-methyltransferase activity	3	12	0.25	0.885633	0.304258	1	1	DNM3A_HUMAN	F8WE91_HUMAN	A0A0C4DG02_HUMAN
biological_process	GO:0006349	regulation of gene expression by genomic imprinting	3	15	0.2	0.698146	0.546356	1	1	DNM3A_HUMAN	KCNQ1_HUMAN	MECP2_HUMAN
biological_process	GO:0044387	negative regulation of protein kinase activity by regulation of protein phosphorylation	3	7	0.428571	0.983222	0.0925621	1	1	DSRAD_HUMAN	RED1_HUMAN	PPM1F_HUMAN
biological_process	GO:0060339	negative regulation of type I interferon-mediated signaling pathway	3	19	0.157895	0.617656	0.625633	1	1	DSRAD_HUMAN	CATIN_HUMAN	OAS3_HUMAN
cellular_component	GO:0036156	inner dynein arm	3	5	0.6	0.99698	0.0330343	1	1	DYH1_HUMAN	DYH2_HUMAN	DNHD1_HUMAN
biological_process	GO:0071028	nuclear mRNA surveillance	3	9	0.333333	0.77626	0.458029	1	1	EXOS6_HUMAN	EXOS5_HUMAN	EXOS4_HUMAN
biological_process	GO:0034427	nuclear-transcribed mRNA catabolic process, exonucleolytic, 3'-5'	3	10	0.3	0.908324	0.265908	1	1	EXOS6_HUMAN	EXOS5_HUMAN	EXOS4_HUMAN
biological_process	GO:0034475	U4 snRNA 3'-end processing	3	8	0.375	0.970769	0.130561	1	1	EXOS6_HUMAN	EXOS5_HUMAN	EXOS4_HUMAN
biological_process	GO:0034103	regulation of tissue remodeling	3	6	0.5	0.704775	0.405141	1	1	HAND2_HUMAN	P53_HUMAN	TSP4_HUMAN
biological_process	GO:0046903	secretion	3	7	0.428571	0.991169	0.0108466	1	1	PGES2_HUMAN	RIMS1_HUMAN	TPD52_HUMAN
biological_process	GO:0097151	positive regulation of inhibitory postsynaptic potential	3	6	0.5	0.991737	0.0600831	1	1	NLGN2_HUMAN	RIMS1_HUMAN	UN13B_HUMAN
molecular_function	GO:0004965	G protein-coupled GABA receptor activity	3	9	0.333333	0.956696	0.166273	1	1	GABR1_HUMAN	A0A0G2JKF9_HUMAN	A0A140T9S4_HUMAN
biological_process	GO:0090162	establishment of epithelial cell polarity	3	17	0.176471	0.939799	0.124845	1	1	SI1L3_HUMAN	HES5_HUMAN	CLAP1_HUMAN
biological_process	GO:0061684	chaperone-mediated autophagy	3	7	0.428571	0.891784	0.262249	1	1	SYNP2_HUMAN	BAG3_HUMAN	HSP7C_HUMAN
biological_process	GO:0033234	negative regulation of protein sumoylation	3	10	0.3	0.933244	0.21839	1	1	HM20B_HUMAN	TF65_HUMAN	FSCB_HUMAN
biological_process	GO:0014031	mesenchymal cell development	3	6	0.5	0.999585	0.000972799	1	0.946	FOXC1_HUMAN	NOTC1_HUMAN	HEY2_HUMAN
biological_process	GO:0048009	insulin-like growth factor receptor signaling pathway	3	12	0.25	0.957802	0.0937664	1	1	GGYF1_HUMAN	IRS1_HUMAN	E2AK3_HUMAN
biological_process	GO:1990000	amyloid fibril formation	3	20	0.15	0.650067	0.525289	1	1	SIAH2_HUMAN	ARF_HUMAN	CD36_HUMAN
biological_process	GO:0098915	membrane repolarization during ventricular cardiac muscle cell action potential	3	10	0.3	0.992617	0.0344075	1	1	KCND3_HUMAN	KCNQ1_HUMAN	KCNE5_HUMAN
biological_process	GO:0090660	cerebrospinal fluid circulation	3	14	0.214286	0.813124	0.411171	1	1	SPG16_HUMAN	DYH9_HUMAN	NHRF1_HUMAN
biological_process	GO:1902807	negative regulation of cell cycle G1/S phase transition	3	11	0.272727	0.999709	0.00071426	1	0.889	APC_HUMAN	MEN1_HUMAN	SOX2_HUMAN
biological_process	GO:0031468	nuclear membrane reassembly	3	16	0.1875	0.929613	0.164425	1	1	CHM2A_HUMAN	CHMP5_HUMAN	SPAST_HUMAN
biological_process	GO:0006119	oxidative phosphorylation	3	18	0.166667	0.0473854	0.969583	1	1	CHC10_HUMAN	QCR1_HUMAN	QCR2_HUMAN
biological_process	GO:1990086	lens fiber cell apoptotic process	3	4	0.75	0.999271	0.0155699	1	1	E2F2_HUMAN	E2F1_HUMAN	SIX3_HUMAN
molecular_function	GO:0003954	NADH dehydrogenase activity	3	6	0.5	0.277103	0.817233	1	1	ENOX1_HUMAN	NDUS3_HUMAN	AIFM1_HUMAN
biological_process	GO:1905870	positive regulation of 3'-UTR-mediated mRNA stabilization	3	5	0.6	0.996832	0.0341729	1	1	ELAV4_HUMAN	PAPD7_HUMAN	RBM24_HUMAN
biological_process	GO:0008585	female gonad development	3	22	0.136364	0.998249	0.00356941	1	1	FSHR_HUMAN	CO9A3_HUMAN	ARI5B_HUMAN
biological_process	GO:0019674	NAD metabolic process	3	12	0.25	0.999943	0.000251762	1	0.577	NADC_HUMAN	NADK_HUMAN	A0A0A0MR98_HUMAN
cellular_component	GO:0005833	hemoglobin complex	3	20	0.15	0.587575	0.652543	1	1	HBAZ_HUMAN	HBE_HUMAN	A0A2R8Y7C0_HUMAN
biological_process	GO:0002666	positive regulation of T cell tolerance induction	3	4	0.75	0.954117	0.1729	1	1	I23O1_HUMAN	LIRB2_HUMAN	HLAG_HUMAN
biological_process	GO:0006102	isocitrate metabolic process	3	10	0.3	0.933244	0.21839	1	1	IDH3B_HUMAN	IDHP_HUMAN	H0YL11_HUMAN
biological_process	GO:0006739	NADP metabolic process	3	9	0.333333	0.999842	0.000489983	1	0.76	IDHP_HUMAN	NOCT_HUMAN	NOX1_HUMAN
biological_process	GO:0009116	nucleoside metabolic process	3	35	0.0857143	0.0242772	0.98899	1	1	PUR1_HUMAN	PUR9_HUMAN	G3V5M2_HUMAN
biological_process	GO:0034116	positive regulation of heterotypic cell-cell adhesion	3	15	0.2	0.77626	0.458029	1	1	FLOT1_HUMAN	FIBB_HUMAN	CD44_HUMAN
molecular_function	GO:0050998	nitric-oxide synthase binding	3	14	0.214286	0.821547	0.399365	1	1	SCN5A_HUMAN	DYN2_HUMAN	CAPON_HUMAN
biological_process	GO:2000347	positive regulation of hepatocyte proliferation	3	11	0.272727	0.908324	0.265908	1	1	HEPS_HUMAN	RTN4_HUMAN	XBP1_HUMAN
biological_process	GO:0055123	digestive system development	3	6	0.5	1	1.24411e-10	1	0	HIP1R_HUMAN	CDN1C_HUMAN	BARX1_HUMAN
biological_process	GO:0003143	embryonic heart tube morphogenesis	3	9	0.333333	0.999992	2.41268e-05	1	0.09	MEGF8_HUMAN	RYR2_HUMAN	SOX17_HUMAN
biological_process	GO:0048715	negative regulation of oligodendrocyte differentiation	3	12	0.25	0.87969	0.31444	1	1	ID4_HUMAN	NOTC1_HUMAN	HES5_HUMAN
molecular_function	GO:0019213	deacetylase activity	3	15	0.2	0.00221394	0.99922	0.552	1	SIR1_HUMAN	YDJC_HUMAN	HDA10_HUMAN
biological_process	GO:0031117	positive regulation of microtubule depolymerization	3	6	0.5	0.991737	0.0600831	1	1	SPAST_HUMAN	A0A2U3TZR0_HUMAN	A0A2R8Y4I8_HUMAN
biological_process	GO:0045652	regulation of megakaryocyte differentiation	3	8	0.375	0.974516	0.0703871	1	1	ANM1_HUMAN	LYOX_HUMAN	RBM15_HUMAN
molecular_function	GO:0015250	water channel activity	3	15	0.2	0.785874	0.445675	1	1	MIP_HUMAN	AQP2_HUMAN	AQP8_HUMAN
biological_process	GO:0046985	positive regulation of hemoglobin biosynthetic process	3	6	0.5	0.991737	0.0600831	1	1	ANM1_HUMAN	MFRN1_HUMAN	ABCBA_HUMAN
biological_process	GO:0032434	regulation of proteasomal ubiquitin-dependent protein catabolic process	3	14	0.214286	0.983464	0.0273406	1	1	FOXF2_HUMAN	UBQL4_HUMAN	RD23B_HUMAN
biological_process	GO:1904044	response to aldosterone	3	4	0.75	0.985427	0.0667561	1	1	CY24A_HUMAN	PARP1_HUMAN	CY24B_HUMAN
biological_process	GO:0060993	kidney morphogenesis	3	8	0.375	0.999996	1.09541e-05	1	0.029	SOX4_HUMAN	NPHP3_HUMAN	PRKX_HUMAN
biological_process	GO:0043516	regulation of DNA damage response, signal transduction by p53 class mediator	3	5	0.6	0.988271	0.0285227	1	1	KMT5A_HUMAN	P53_HUMAN	SOX4_HUMAN
biological_process	GO:0003197	endocardial cushion development	3	9	0.333333	0.997528	0.0066042	1	1	CITE2_HUMAN	GATA4_HUMAN	RBM24_HUMAN
biological_process	GO:0014037	Schwann cell differentiation	3	6	0.5	0.782058	0.330926	1	1	GPC1_HUMAN	EGR2_HUMAN	NAB1_HUMAN
cellular_component	GO:0005922	connexin complex	3	37	0.0810811	0.127681	0.952813	1	1	CXA3_HUMAN	CXD3_HUMAN	CXG2_HUMAN
molecular_function	GO:0005243	gap junction channel activity	3	22	0.136364	0.514863	0.713536	1	1	CXA3_HUMAN	CXD3_HUMAN	CXG2_HUMAN
biological_process	GO:0099170	postsynaptic modulation of chemical synaptic transmission	3	8	0.375	0.813124	0.411171	1	1	GRM5_HUMAN	PP2BA_HUMAN	NEUG_HUMAN
biological_process	GO:0021965	spinal cord ventral commissure morphogenesis	3	4	0.75	0.999271	0.0155699	1	1	RED1_HUMAN	GLI2_HUMAN	A0A7I2PJA1_HUMAN
biological_process	GO:0030449	regulation of complement activation	3	17	0.176471	0.971477	0.0627014	1	1	C1QBP_HUMAN	A0A7P0Z457_HUMAN	A0A7P0T864_HUMAN
molecular_function	GO:0140492	metal-dependent deubiquitinase activity	3	6	0.5	0.992261	0.0573938	1	1	EIF3F_HUMAN	CSN5_HUMAN	MYSM1_HUMAN
biological_process	GO:0018230	peptidyl-L-cysteine S-palmitoylation	3	25	0.12	0.393255	0.803327	1	1	ZDHC1_HUMAN	ZDHC8_HUMAN	I3L202_HUMAN
biological_process	GO:0031076	embryonic camera-type eye development	3	12	0.25	0.999675	0.00110117	1	0.966	NEST_HUMAN	RDH10_HUMAN	AL1A2_HUMAN
biological_process	GO:0030214	hyaluronan catabolic process	3	11	0.272727	0.908324	0.265908	1	1	HYAL2_HUMAN	FGF2_HUMAN	CD44_HUMAN
cellular_component	GO:0032433	filopodium tip	3	22	0.136364	0.510495	0.717101	1	1	EPHB1_HUMAN	NLGN1_HUMAN	TTYH1_HUMAN
biological_process	GO:0048387	negative regulation of retinoic acid receptor signaling pathway	3	9	0.333333	0.954117	0.1729	1	1	PRAME_HUMAN	ZN536_HUMAN	CNOT1_HUMAN
biological_process	GO:0061744	motor behavior	3	10	0.3	0.847785	0.363108	1	1	DCTN1_HUMAN	RED1_HUMAN	NLS1_HUMAN
molecular_function	GO:0005123	death receptor binding	3	16	0.1875	0.756756	0.447143	1	1	DAB2P_HUMAN	FADD_HUMAN	PIDD1_HUMAN
biological_process	GO:0070317	negative regulation of G0 to G1 transition	3	6	0.5	0.991737	0.0600831	1	1	DAB2P_HUMAN	HLAG_HUMAN	DUX4_HUMAN
cellular_component	GO:0000015	phosphopyruvate hydratase complex	3	22	0.136364	0.510495	0.717101	1	1	ENO4_HUMAN	A0A5H1ZRS3_HUMAN	A0A5H1ZRQ0_HUMAN
molecular_function	GO:0004634	phosphopyruvate hydratase activity	3	22	0.136364	0.514863	0.713536	1	1	ENO4_HUMAN	A0A5H1ZRS3_HUMAN	A0A5H1ZRQ0_HUMAN
molecular_function	GO:0004370	glycerol kinase activity	3	5	0.6	0.99704	0.0325666	1	1	GLPK3_HUMAN	GLPK2_HUMAN	GLPK_HUMAN
biological_process	GO:0046167	glycerol-3-phosphate biosynthetic process	3	4	0.75	0.999271	0.0155699	1	1	GLPK3_HUMAN	GLPK2_HUMAN	GLPK_HUMAN
biological_process	GO:0008356	asymmetric cell division	3	6	0.5	0.903471	0.222377	1	1	INSC_HUMAN	GOGA2_HUMAN	A0A0A0MSI1_HUMAN
cellular_component	GO:0036396	RNA N6-methyladenosine methyltransferase complex	3	8	0.375	0.971983	0.126824	1	1	ZC3HD_HUMAN	RB15B_HUMAN	RBM15_HUMAN
biological_process	GO:0070837	dehydroascorbic acid transport	3	6	0.5	0.991737	0.0600831	1	1	GTR8_HUMAN	GTR2_HUMAN	GTR14_HUMAN
biological_process	GO:0008645	hexose transmembrane transport	3	12	0.25	0.98833	0.020854	1	1	GTR8_HUMAN	SC5AA_HUMAN	SC5A2_HUMAN
molecular_function	GO:0016595	glutamate binding	3	11	0.272727	0.913057	0.256785	1	1	NMDE4_HUMAN	CE104_HUMAN	GRM7_HUMAN
molecular_function	GO:0004852	uroporphyrinogen-III synthase activity	3	15	0.2	0.785874	0.445675	1	1	HEM4_HUMAN	A0A3B3ISM6_HUMAN	A0A3B3ITJ2_HUMAN
biological_process	GO:0006780	uroporphyrinogen III biosynthetic process	3	14	0.214286	0.77626	0.458029	1	1	HEM4_HUMAN	A0A3B3ISM6_HUMAN	A0A3B3ITJ2_HUMAN
biological_process	GO:0010621	negative regulation of transcription by transcription factor localization	3	4	0.75	0.999271	0.0155699	1	1	HHEX_HUMAN	HEY2_HUMAN	ID1_HUMAN
biological_process	GO:0002315	marginal zone B cell differentiation	3	9	0.333333	0.954117	0.1729	1	1	LFNG_HUMAN	NOTC2_HUMAN	DOC10_HUMAN
molecular_function	GO:0046703	natural killer cell lectin-like receptor binding	3	9	0.333333	0.956696	0.166273	1	1	MICB_HUMAN	MICA_HUMAN	ULBP2_HUMAN
biological_process	GO:0042270	protection from natural killer cell mediated cytotoxicity	3	6	0.5	0.991737	0.0600831	1	1	HLAG_HUMAN	SPB9_HUMAN	SPB4_HUMAN
cellular_component	GO:0000159	protein phosphatase type 2A complex	3	41	0.0731707	0.0821627	0.972189	1	1	PTPA_HUMAN	2A5A_HUMAN	2AAB_HUMAN
biological_process	GO:0070262	peptidyl-serine dephosphorylation	3	15	0.2	0.809085	0.382344	1	1	PP2BA_HUMAN	PPM1F_HUMAN	DUS1_HUMAN
biological_process	GO:0032342	aldosterone biosynthetic process	3	3	1	0.999425	0.00428344	1	1	C11B2_HUMAN	CAC1H_HUMAN	C11B1_HUMAN
biological_process	GO:0006700	C21-steroid hormone biosynthetic process	3	9	0.333333	0.995733	0.014365	1	1	C11B2_HUMAN	TSPO_HUMAN	C11B1_HUMAN
biological_process	GO:0034651	cortisol biosynthetic process	3	3	1	0.997739	0.0145727	1	1	C11B2_HUMAN	CAC1H_HUMAN	C11B1_HUMAN
biological_process	GO:0031274	positive regulation of pseudopodium assembly	3	13	0.230769	0.847785	0.363108	1	1	APC_HUMAN	BORG4_HUMAN	BORG3_HUMAN
biological_process	GO:0071281	cellular response to iron ion	3	7	0.428571	0.954117	0.1729	1	1	TFR2_HUMAN	BMP6_HUMAN	ATP7A_HUMAN
biological_process	GO:0097113	AMPA glutamate receptor clustering	3	5	0.6	0.998949	0.00841673	1	1	NLGN1_HUMAN	SHAN3_HUMAN	A0A0U1RQS4_HUMAN
biological_process	GO:1900272	negative regulation of long-term synaptic potentiation	3	11	0.272727	0.908324	0.265908	1	1	PRIO_HUMAN	TYOBP_HUMAN	AA1R_HUMAN
cellular_component	GO:0030131	clathrin adaptor complex	3	36	0.0833333	0.151073	0.920276	1	1	AP1B1_HUMAN	AP2B1_HUMAN	A0A087X253_HUMAN
biological_process	GO:0006754	ATP biosynthetic process	3	17	0.176471	0.717184	0.400642	1	1	ATPB_HUMAN	AAKG2_HUMAN	ALDOA_HUMAN
molecular_function	GO:0031404	chloride ion binding	3	13	0.230769	0.854972	0.352027	1	1	NUD16_HUMAN	NLGNX_HUMAN	ANPRC_HUMAN
cellular_component	GO:0097124	cyclin A2-CDK2 complex	3	5	0.6	0.99698	0.0330343	1	1	CCNA1_HUMAN	CCNP_HUMAN	CDK2_HUMAN
biological_process	GO:0046688	response to copper ion	3	13	0.230769	0.614817	0.548307	1	1	ATPD_HUMAN	TFR1_HUMAN	ATP7B_HUMAN
biological_process	GO:0010626	negative regulation of Schwann cell proliferation	3	5	0.6	0.991737	0.0600831	1	1	ASCL2_HUMAN	RNF10_HUMAN	SKI_HUMAN
molecular_function	GO:0046933	proton-transporting ATP synthase activity, rotational mechanism	3	15	0.2	0.785874	0.445675	1	1	ATPB_HUMAN	ATPD_HUMAN	H0YH81_HUMAN
biological_process	GO:0048496	maintenance of animal organ identity	3	5	0.6	0.996832	0.0341729	1	1	NPHP3_HUMAN	USH2A_HUMAN	AGRV1_HUMAN
biological_process	GO:0006978	DNA damage response, signal transduction by p53 class mediator resulting in transcription of p21 class mediator	3	14	0.214286	0.838807	0.342044	1	1	P53_HUMAN	RBM38_HUMAN	HIPK2_HUMAN
biological_process	GO:0016045	detection of bacterium	3	12	0.25	0.500018	0.725582	1	1	BIRC1_HUMAN	NOD2_HUMAN	NOD1_HUMAN
cellular_component	GO:0005883	neurofilament	3	11	0.272727	0.911679	0.259456	1	1	NFH_HUMAN	NFL_HUMAN	DLGP2_HUMAN
molecular_function	GO:0004767	sphingomyelin phosphodiesterase activity	3	12	0.25	0.885633	0.304258	1	1	ASM_HUMAN	E9PQT3_HUMAN	G3V1E1_HUMAN
biological_process	GO:0035754	B cell chemotaxis	3	6	0.5	0.970769	0.130561	1	1	CP7B1_HUMAN	PK3CD_HUMAN	3BHS7_HUMAN
cellular_component	GO:0005677	chromatin silencing complex	3	10	0.3	0.95371	0.147124	1	1	SIR1_HUMAN	SMCA5_HUMAN	SUZ12_HUMAN
biological_process	GO:0021853	cerebral cortex GABAergic interneuron migration	3	6	0.5	0.991737	0.0600831	1	1	FEZF2_HUMAN	LHX6_HUMAN	ARX_HUMAN
biological_process	GO:0021797	forebrain anterior/posterior pattern specification	3	3	1	1	0.00443957	1	1	FEZF2_HUMAN	FEZF1_HUMAN	WNT1_HUMAN
biological_process	GO:0048664	neuron fate determination	3	6	0.5	0.995676	0.0292312	1	1	FEZF2_HUMAN	WNT1_HUMAN	FOXG1_HUMAN
biological_process	GO:1902667	regulation of axon guidance	3	5	0.6	0.976853	0.0916755	1	1	FEZF2_HUMAN	NOVA2_HUMAN	TBR1_HUMAN
molecular_function	GO:0042834	peptidoglycan binding	3	16	0.1875	0.748483	0.49048	1	1	NOD2_HUMAN	NOD1_HUMAN	NLRP3_HUMAN
biological_process	GO:0030953	astral microtubule organization	3	10	0.3	0.908324	0.265908	1	1	NUMA1_HUMAN	DLG1_HUMAN	CLAP1_HUMAN
biological_process	GO:0040001	establishment of mitotic spindle localization	3	7	0.428571	0.980656	0.0453024	1	1	ESPL1_HUMAN	CLAP1_HUMAN	CLAP2_HUMAN
molecular_function	GO:0032396	inhibitory MHC class I receptor activity	3	10	0.3	0.885633	0.304258	1	1	LIRB2_HUMAN	LIRA1_HUMAN	LIRB5_HUMAN
biological_process	GO:0010609	mRNA localization resulting in posttranscriptional regulation of gene expression	3	3	1	1	0.00443957	1	1	MEX3D_HUMAN	Z385A_HUMAN	A1CF_HUMAN
biological_process	GO:0006044	N-acetylglucosamine metabolic process	3	26	0.115385	0.377083	0.794929	1	1	OGA_HUMAN	CHST2_HUMAN	CHST7_HUMAN
biological_process	GO:0048599	oocyte development	3	18	0.166667	0.349208	0.775328	1	1	YTDC2_HUMAN	ZFY_HUMAN	YBOX2_HUMAN
biological_process	GO:0071455	cellular response to hyperoxia	3	6	0.5	0.991737	0.0600831	1	1	ATG7_HUMAN	FOXO1_HUMAN	NOX1_HUMAN
biological_process	GO:0002326	B cell lineage commitment	3	5	0.6	0.991737	0.0600831	1	1	P53_HUMAN	PRKDC_HUMAN	TFE2_HUMAN
biological_process	GO:0043583	ear development	3	10	0.3	0.999999	2.65138e-06	1	0.006	STRA6_HUMAN	SHRM2_HUMAN	RDH10_HUMAN
biological_process	GO:0022612	gland morphogenesis	3	7	0.428571	0.998928	0.00213047	1	0.996	NKX23_HUMAN	NHRF1_HUMAN	GDF7_HUMAN
biological_process	GO:1901985	positive regulation of protein acetylation	3	10	0.3	0.976775	0.0493449	1	1	XBP1_HUMAN	DDX3X_HUMAN	F161A_HUMAN
biological_process	GO:0032782	bile acid secretion	3	6	0.5	0.908324	0.265908	1	1	MDR3_HUMAN	UD13_HUMAN	NHRF1_HUMAN
biological_process	GO:0072675	osteoclast fusion	3	6	0.5	0.991737	0.0600831	1	1	CD109_HUMAN	DCSTP_HUMAN	SPD2A_HUMAN
biological_process	GO:0070085	glycosylation	3	18	0.166667	0.00140659	0.999115	0.827	1	COG8_HUMAN	GRM7_HUMAN	COG5_HUMAN
cellular_component	GO:0005750	mitochondrial respiratory chain complex III	3	16	0.1875	0.745344	0.494225	1	1	CY1_HUMAN	QCR1_HUMAN	QCR2_HUMAN
biological_process	GO:0019217	regulation of fatty acid metabolic process	3	7	0.428571	0.997661	0.00486229	1	1	ERFE_HUMAN	SRBP1_HUMAN	AAKG2_HUMAN
molecular_function	GO:0034452	dynactin binding	3	13	0.230769	0.854972	0.352027	1	1	GSK3B_HUMAN	BICL1_HUMAN	SPTN5_HUMAN
molecular_function	GO:0030116	glial cell-derived neurotrophic factor receptor binding	3	7	0.428571	0.984244	0.0886221	1	1	GDNF_HUMAN	NRTN_HUMAN	ARTN_HUMAN
molecular_function	GO:0004372	glycine hydroxymethyltransferase activity	3	17	0.176471	0.709894	0.533418	1	1	GLYM_HUMAN	G3V2Y4_HUMAN	H0YIZ0_HUMAN
molecular_function	GO:0070905	serine binding	3	4	0.75	0.99932	0.0148024	1	1	GLYM_HUMAN	GRM7_HUMAN	THNS2_HUMAN
biological_process	GO:0019264	glycine biosynthetic process from serine	3	17	0.176471	0.698146	0.546356	1	1	GLYM_HUMAN	G3V2Y4_HUMAN	H0YIZ0_HUMAN
biological_process	GO:0006565	L-serine catabolic process	3	4	0.75	0.999271	0.0155699	1	1	GLYM_HUMAN	CBS_HUMAN	SDHL_HUMAN
biological_process	GO:0018160	peptidyl-pyrromethane cofactor linkage	3	4	0.75	0.999271	0.0155699	1	1	HEM3_HUMAN	A0A3F2YNY7_HUMAN	F5H345_HUMAN
biological_process	GO:0014050	negative regulation of glutamate secretion	3	5	0.6	0.996832	0.0341729	1	1	HRH3_HUMAN	GRM7_HUMAN	AA1R_HUMAN
cellular_component	GO:0002199	zona pellucida receptor complex	3	8	0.375	0.971983	0.126824	1	1	HS71L_HUMAN	TCPD_HUMAN	TCPB_HUMAN
molecular_function	GO:0005250	A-type (transient outward) potassium channel activity	3	3	1	1	0.00421038	1	0.998	KCND3_HUMAN	KCND1_HUMAN	KCND2_HUMAN
biological_process	GO:0071447	cellular response to hydroperoxide	3	7	0.428571	0.970769	0.130561	1	1	KPCD1_HUMAN	T53I1_HUMAN	CD36_HUMAN
cellular_component	GO:0045252	oxoglutarate dehydrogenase complex	3	4	0.75	0.99698	0.0330343	1	1	ODO2_HUMAN	ODO1_HUMAN	OGDHL_HUMAN
biological_process	GO:0106077	histone succinylation	3	4	0.75	0.999271	0.0155699	1	1	ODO2_HUMAN	ODO1_HUMAN	KAT2A_HUMAN
biological_process	GO:0006689	ganglioside catabolic process	3	9	0.333333	0.954117	0.1729	1	1	HEXA_HUMAN	HEXB_HUMAN	SAP3_HUMAN
biological_process	GO:0006515	protein quality control for misfolded or incompletely synthesized proteins	3	15	0.2	0.661127	0.530423	1	1	FXL17_HUMAN	OMA1_HUMAN	CLPP_HUMAN
biological_process	GO:1901798	positive regulation of signal transduction by p53 class mediator	3	9	0.333333	0.856946	0.265615	1	1	RL37_HUMAN	CHD5_HUMAN	ARF_HUMAN
cellular_component	GO:0097539	ciliary transition fiber	3	14	0.214286	0.819088	0.402832	1	1	ODFP2_HUMAN	CEP89_HUMAN	DZIP1_HUMAN
biological_process	GO:0032270	positive regulation of cellular protein metabolic process	3	22	0.136364	0.999983	2.28397e-05	1	0.086	IF4G1_HUMAN	E9PQW4_HUMAN	E9PJF0_HUMAN
cellular_component	GO:0098983	symmetric, GABA-ergic, inhibitory synapse	3	4	0.75	0.999306	0.0150257	1	1	NLGN2_HUMAN	NLGNX_HUMAN	NLGNY_HUMAN
biological_process	GO:0032410	negative regulation of transporter activity	3	5	0.6	0.991025	0.0175825	1	1	NFIP2_HUMAN	NFIP1_HUMAN	WWP2_HUMAN
biological_process	GO:1903204	negative regulation of oxidative stress-induced neuron death	3	13	0.230769	0.777623	0.422336	1	1	WNT1_HUMAN	TSC1_HUMAN	ALR_HUMAN
biological_process	GO:0003219	cardiac right ventricle formation	3	4	0.75	0.999271	0.0155699	1	1	NOTC1_HUMAN	HAND1_HUMAN	HAND2_HUMAN
biological_process	GO:0003273	cell migration involved in endocardial cushion formation	3	4	0.75	0.999271	0.0155699	1	1	NOTC1_HUMAN	EGLN_HUMAN	PCD16_HUMAN
biological_process	GO:0071228	cellular response to tumor cell	3	4	0.75	0.999271	0.0155699	1	1	NOTC1_HUMAN	NOTC2_HUMAN	IBPL1_HUMAN
biological_process	GO:0003192	mitral valve formation	3	3	1	1	0.00443957	1	1	NOTC1_HUMAN	FOG1_HUMAN	PCD16_HUMAN
molecular_function	GO:0033192	calmodulin-dependent protein phosphatase activity	3	15	0.2	0.785874	0.445675	1	1	PP2BA_HUMAN	PPM1F_HUMAN	E7ETC2_HUMAN
molecular_function	GO:0008171	O-methyltransferase activity	3	22	0.136364	0.00427148	0.99904	0.804	1	ASMT_HUMAN	CMTD1_HUMAN	R4GNF4_HUMAN
biological_process	GO:0021879	forebrain neuron differentiation	3	6	0.5	1	2.02531e-08	1	0	LHX5_HUMAN	OTP_HUMAN	A0A2R8Y739_HUMAN
biological_process	GO:0060603	mammary gland duct morphogenesis	3	5	0.6	0.995455	0.0133406	1	1	NET1_HUMAN	SCRIB_HUMAN	A0A7I2PJA1_HUMAN
biological_process	GO:0120041	positive regulation of macrophage proliferation	3	5	0.6	0.996832	0.0341729	1	1	FAK1_HUMAN	MK03_HUMAN	MK01_HUMAN
biological_process	GO:0000710	meiotic mismatch repair	3	4	0.75	0.999271	0.0155699	1	1	MSH5_HUMAN	MSH6_HUMAN	MSH4_HUMAN
molecular_function	GO:0022849	glutamate-gated calcium ion channel activity	3	5	0.6	0.99704	0.0325666	1	1	NMDE4_HUMAN	NMDE1_HUMAN	NMDE3_HUMAN
biological_process	GO:0015747	urate transport	3	7	0.428571	0.983222	0.0925621	1	1	S22AC_HUMAN	S22AD_HUMAN	MRP4_HUMAN
cellular_component	GO:0034399	nuclear periphery	3	14	0.214286	0.99932	0.00132241	1	0.519	TPR_HUMAN	NU153_HUMAN	APC4_HUMAN
biological_process	GO:0090650	cellular response to oxygen-glucose deprivation	3	5	0.6	0.996832	0.0341729	1	1	CBL_HUMAN	TSC1_HUMAN	AIFM1_HUMAN
biological_process	GO:0140467	integrated stress response signaling	3	5	0.6	0.974516	0.0703871	1	1	OMA1_HUMAN	QRIC1_HUMAN	E2AK1_HUMAN
biological_process	GO:0050851	antigen receptor-mediated signaling pathway	3	7	0.428571	0.00511771	0.996827	0.995	1	BCAR1_HUMAN	SH2B2_HUMAN	C9JK89_HUMAN
cellular_component	GO:0036128	CatSper complex	3	29	0.103448	0.28462	0.87162	1	1	CTSRD_HUMAN	HSP72_HUMAN	B1AQM6_HUMAN
cellular_component	GO:1990712	HFE-transferrin receptor complex	3	11	0.272727	0.911679	0.259456	1	1	RGMC_HUMAN	TFR2_HUMAN	TFR1_HUMAN
biological_process	GO:0071316	cellular response to nicotine	3	7	0.428571	0.983222	0.0925621	1	1	TY3H_HUMAN	TF65_HUMAN	NTRK1_HUMAN
biological_process	GO:0051569	regulation of histone H3-K4 methylation	3	9	0.333333	0.99919	0.00258246	1	0.998	ZN335_HUMAN	GFI1_HUMAN	EHMT2_HUMAN
cellular_component	GO:0034464	BBSome	3	36	0.0833333	0.142023	0.946286	1	1	BBS1_HUMAN	E7EQH1_HUMAN	E9PR55_HUMAN
cellular_component	GO:0072559	NLRP3 inflammasome complex	3	10	0.3	0.935795	0.212783	1	1	NLRP3_HUMAN	DDX3X_HUMAN	A0A7I2R3P8_HUMAN
molecular_function	GO:0004948	calcitonin receptor activity	3	5	0.6	0.99704	0.0325666	1	1	CALCR_HUMAN	A0A0C4DG16_HUMAN	A0A0A0MSQ7_HUMAN
biological_process	GO:0018027	peptidyl-lysine dimethylation	3	8	0.375	0.943363	0.124226	1	1	EHMT1_HUMAN	EHMT2_HUMAN	EFMT2_HUMAN
molecular_function	GO:0008391	arachidonic acid monooxygenase activity	3	7	0.428571	0.514863	0.713536	1	1	CP4FC_HUMAN	CP4F2_HUMAN	CP4FB_HUMAN
molecular_function	GO:0050051	leukotriene-B4 20-monooxygenase activity	3	5	0.6	0.99704	0.0325666	1	1	CP4FC_HUMAN	CP4F2_HUMAN	CP4FB_HUMAN
biological_process	GO:0036101	leukotriene B4 catabolic process	3	4	0.75	0.999271	0.0155699	1	1	CP4FC_HUMAN	CP4F2_HUMAN	CP4FB_HUMAN
biological_process	GO:0042361	menaquinone catabolic process	3	4	0.75	0.999271	0.0155699	1	1	CP4FC_HUMAN	CP4F2_HUMAN	CP4FB_HUMAN
biological_process	GO:0042376	phylloquinone catabolic process	3	4	0.75	0.999271	0.0155699	1	1	CP4FC_HUMAN	CP4F2_HUMAN	CP4FB_HUMAN
biological_process	GO:0042377	vitamin K catabolic process	3	4	0.75	0.999271	0.0155699	1	1	CP4FC_HUMAN	CP4F2_HUMAN	CP4FB_HUMAN
molecular_function	GO:0000828	inositol hexakisphosphate kinase activity	3	8	0.375	0.998988	0.00551044	1	0.999	IP3KA_HUMAN	VIP2_HUMAN	VIP1_HUMAN
biological_process	GO:0007530	sex determination	3	7	0.428571	0.998645	0.0055668	1	1	MIS_HUMAN	CITE2_HUMAN	SOX3_HUMAN
molecular_function	GO:0008331	high voltage-gated calcium channel activity	3	7	0.428571	0.984244	0.0886221	1	1	CAC1C_HUMAN	CAC1S_HUMAN	CACB1_HUMAN
biological_process	GO:0098912	membrane depolarization during atrial cardiac muscle cell action potential	3	3	1	1	0.00443957	1	1	CAC1C_HUMAN	CACB2_HUMAN	SCN5A_HUMAN
biological_process	GO:0086045	membrane depolarization during AV node cell action potential	3	5	0.6	0.996832	0.0341729	1	1	CAC1C_HUMAN	CACB2_HUMAN	SCN5A_HUMAN
molecular_function	GO:0004568	chitinase activity	3	7	0.428571	0.984244	0.0886221	1	1	DIAC_HUMAN	CHIA_HUMAN	Q5VUV5_HUMAN
biological_process	GO:0006032	chitin catabolic process	3	9	0.333333	0.954117	0.1729	1	1	DIAC_HUMAN	CHIA_HUMAN	Q5VUV5_HUMAN
biological_process	GO:0060294	cilium movement involved in cell motility	3	17	0.176471	0.51339	0.570012	1	1	CFA46_HUMAN	RSH6A_HUMAN	M0R2K1_HUMAN
biological_process	GO:0032911	negative regulation of transforming growth factor beta1 production	3	6	0.5	0.991737	0.0600831	1	1	GATA6_HUMAN	TYOBP_HUMAN	LAP4B_HUMAN
biological_process	GO:0021852	pyramidal neuron migration to cerebral cortex	3	3	1	1	0.00443957	1	1	DISC1_HUMAN	ZMIZ1_HUMAN	FOXG1_HUMAN
biological_process	GO:0021869	forebrain ventricular zone progenitor cell division	3	3	1	0.996832	0.0341729	1	1	DIXC1_HUMAN	PO3F3_HUMAN	PO3F2_HUMAN
biological_process	GO:0060561	apoptotic process involved in morphogenesis	3	5	0.6	0.999873	0.000582773	1	0.809	FZD5_HUMAN	SCRIB_HUMAN	2AAB_HUMAN
biological_process	GO:0007021	tubulin complex assembly	3	27	0.111111	0.330406	0.844147	1	1	TBCD_HUMAN	I3L0V3_HUMAN	J3KR97_HUMAN
biological_process	GO:0071051	polyadenylation-dependent snoRNA 3'-end processing	3	7	0.428571	0.983222	0.0925621	1	1	EXOS6_HUMAN	EXOS5_HUMAN	EXOS4_HUMAN
biological_process	GO:0071318	cellular response to ATP	3	18	0.166667	0.657956	0.587219	1	1	P2RX4_HUMAN	P2Y11_HUMAN	RYR3_HUMAN
biological_process	GO:0001714	endodermal cell fate specification	3	6	0.5	0.970769	0.130561	1	1	EOMES_HUMAN	SOX2_HUMAN	SOX17_HUMAN
biological_process	GO:0003179	heart valve morphogenesis	3	7	0.428571	0.999963	0.0001213	1	0.381	FGRL1_HUMAN	ATS9_HUMAN	MTOR_HUMAN
biological_process	GO:2001199	negative regulation of dendritic cell differentiation	3	6	0.5	0.991737	0.0600831	1	1	HLAG_HUMAN	T176A_HUMAN	T176B_HUMAN
biological_process	GO:0033598	mammary gland epithelial cell proliferation	3	8	0.375	0.999959	0.000202219	1	0.525	EPHA2_HUMAN	CEBPB_HUMAN	MK01_HUMAN
cellular_component	GO:0000974	Prp19 complex	3	15	0.2	0.783065	0.449306	1	1	SPF27_HUMAN	SYF2_HUMAN	HSP7C_HUMAN
biological_process	GO:1903076	regulation of protein localization to plasma membrane	3	20	0.15	0.398612	0.700007	1	1	ANDR_HUMAN	MMP14_HUMAN	SPTB2_HUMAN
molecular_function	GO:0047617	acyl-CoA hydrolase activity	3	25	0.12	0.423629	0.760538	1	1	THIM_HUMAN	ABCD1_HUMAN	ABCD2_HUMAN
biological_process	GO:0044691	tooth eruption	3	8	0.375	0.970769	0.130561	1	1	ATS5_HUMAN	VPP3_HUMAN	FA20A_HUMAN
cellular_component	GO:0099059	integral component of presynaptic active zone membrane	3	16	0.1875	0.745344	0.494225	1	1	GPM6A_HUMAN	LRFN3_HUMAN	E7ERL8_HUMAN
biological_process	GO:0022900	electron transport chain	3	13	0.230769	0.00881706	0.995241	1	1	CY561_HUMAN	CY24B_HUMAN	H0Y9M8_HUMAN
biological_process	GO:0032815	negative regulation of natural killer cell activation	3	9	0.333333	0.87969	0.31444	1	1	MICA_HUMAN	RHBD3_HUMAN	B0QYJ1_HUMAN
biological_process	GO:0061308	cardiac neural crest cell development involved in heart development	3	3	1	0.914502	0.22374	1	1	CITE2_HUMAN	MK03_HUMAN	MK01_HUMAN
molecular_function	GO:0072320	volume-sensitive chloride channel activity	3	4	0.75	0.99932	0.0148024	1	1	CLCN3_HUMAN	TTYH1_HUMAN	TTYH3_HUMAN
biological_process	GO:0045794	negative regulation of cell volume	3	6	0.5	0.991737	0.0600831	1	1	CLCN3_HUMAN	SHAN3_HUMAN	A0A0U1RQS4_HUMAN
biological_process	GO:0016338	calcium-independent cell-cell adhesion via plasma membrane cell-adhesion molecules	3	21	0.142857	0.46293	0.753859	1	1	CLD15_HUMAN	CLD3_HUMAN	CLD9_HUMAN
molecular_function	GO:0004449	isocitrate dehydrogenase (NAD+) activity	3	8	0.375	0.97248	0.125283	1	1	IDH3B_HUMAN	A0A087WZN1_HUMAN	A0A087X2E5_HUMAN
biological_process	GO:0071896	protein localization to adherens junction	3	5	0.6	0.999379	0.00826258	1	1	MPP7_HUMAN	SCRIB_HUMAN	ZO1_HUMAN
cellular_component	GO:1904949	ATPase complex	3	6	0.5	0.99997	5.21254e-05	1	0.025	BPTF_HUMAN	SMCA1_HUMAN	PTPA_HUMAN
biological_process	GO:1902742	apoptotic process involved in development	3	11	0.272727	0.999874	0.000452664	1	0.745	SIX3_HUMAN	XKR7_HUMAN	XKR4_HUMAN
biological_process	GO:0048619	embryonic hindgut morphogenesis	3	3	1	1	0.00443957	1	1	DACT1_HUMAN	HXD13_HUMAN	HXA13_HUMAN
biological_process	GO:1905222	atrioventricular canal morphogenesis	3	4	0.75	0.999271	0.0155699	1	1	EGLN_HUMAN	TBX2_HUMAN	TBX3_HUMAN
biological_process	GO:0042325	regulation of phosphorylation	3	21	0.142857	0.999982	2.45194e-05	1	0.092	EGLN_HUMAN	PP14B_HUMAN	PP14C_HUMAN
biological_process	GO:0051601	exocyst localization	3	5	0.6	0.991737	0.0600831	1	1	EX3L4_HUMAN	EX3L1_HUMAN	TNAP2_HUMAN
biological_process	GO:0045006	DNA deamination	3	4	0.75	0.847785	0.363108	1	1	EXOS6_HUMAN	EXOS5_HUMAN	EXOS4_HUMAN
molecular_function	GO:0016651	oxidoreductase activity, acting on NAD(P)H	3	10	0.3	0.534313	0.554275	1	1	AIFM1_HUMAN	H0Y9M8_HUMAN	E9PN51_HUMAN
molecular_function	GO:0004305	ethanolamine kinase activity	3	5	0.6	0.99704	0.0325666	1	1	EKI2_HUMAN	EKI1_HUMAN	CHKB_HUMAN
biological_process	GO:0098708	glucose import across plasma membrane	3	5	0.6	0.996832	0.0341729	1	1	GTR1_HUMAN	GTR3_HUMAN	SC5A2_HUMAN
molecular_function	GO:0001640	adenylate cyclase inhibiting G protein-coupled glutamate receptor activity	3	9	0.333333	0.956696	0.166273	1	1	GRM2_HUMAN	GRM5_HUMAN	GRM7_HUMAN
biological_process	GO:0042770	signal transduction in response to DNA damage	3	10	0.3	0.82205	0.22816	1	1	ATAD5_HUMAN	MK14_HUMAN	WNT1_HUMAN
biological_process	GO:0014728	regulation of the force of skeletal muscle contraction	3	3	1	1	0.00443957	1	1	KBTBD_HUMAN	MYH7_HUMAN	ACTN3_HUMAN
molecular_function	GO:0016155	formyltetrahydrofolate dehydrogenase activity	3	3	1	1	0.00421038	1	0.998	AL1L2_HUMAN	AL1L1_HUMAN	A0A494C1M4_HUMAN
molecular_function	GO:0016742	hydroxymethyl-, formyl- and related transferase activity	3	8	0.375	0.981415	0.0456642	1	1	AL1L2_HUMAN	AL1L1_HUMAN	A0A494C1M4_HUMAN
biological_process	GO:0009258	10-formyltetrahydrofolate catabolic process	3	3	1	1	0.00443957	1	1	AL1L2_HUMAN	AL1L1_HUMAN	A0A494C1M4_HUMAN
biological_process	GO:0003365	establishment of cell polarity involved in ameboidal cell migration	3	3	1	1	0.00443957	1	1	AMOL1_HUMAN	AMOL2_HUMAN	AMOT_HUMAN
biological_process	GO:0015813	L-glutamate transmembrane transport	3	15	0.2	0.360935	0.824752	1	1	SATT_HUMAN	GHC1_HUMAN	CMC1_HUMAN
biological_process	GO:1990809	endoplasmic reticulum tubular network membrane organization	3	4	0.75	0.999271	0.0155699	1	1	ATLA2_HUMAN	RTN4_HUMAN	ATLA1_HUMAN
biological_process	GO:0036010	protein localization to endosome	3	10	0.3	0.87801	0.247157	1	1	MILK1_HUMAN	WAC2A_HUMAN	WAC2C_HUMAN
biological_process	GO:0048752	semicircular canal morphogenesis	3	6	0.5	0.970769	0.130561	1	1	CHD7_HUMAN	TBX1_HUMAN	TBX3_HUMAN
biological_process	GO:0034379	very-low-density lipoprotein particle assembly	3	10	0.3	0.933244	0.21839	1	1	DGAT1_HUMAN	MTP_HUMAN	NLS1_HUMAN
biological_process	GO:0000455	enzyme-directed rRNA pseudouridine synthesis	3	6	0.5	0.991737	0.0600831	1	1	RUSD2_HUMAN	RUSD4_HUMAN	TSR3_HUMAN
biological_process	GO:1990481	mRNA pseudouridine synthesis	3	7	0.428571	0.983222	0.0925621	1	1	PUS3_HUMAN	RUSD2_HUMAN	TRUB1_HUMAN
biological_process	GO:0043217	myelin maintenance	3	5	0.6	0.678646	0.495228	1	1	E41L3_HUMAN	ABCD1_HUMAN	ABCD2_HUMAN
molecular_function	GO:0003987	acetate-CoA ligase activity	3	5	0.6	0.99704	0.0325666	1	1	DIP2A_HUMAN	ACSA_HUMAN	ACS2L_HUMAN
biological_process	GO:0009651	response to salt stress	3	10	0.3	0.836805	0.29319	1	1	EPO_HUMAN	P53_HUMAN	TY3H_HUMAN
biological_process	GO:0032786	positive regulation of DNA-templated transcription, elongation	3	18	0.166667	0.792962	0.349933	1	1	ELL_HUMAN	SCAF8_HUMAN	THOC4_HUMAN
biological_process	GO:0002064	epithelial cell development	3	14	0.214286	0.999803	0.000352053	1	0.66	ESR1_HUMAN	HYDIN_HUMAN	ONEC2_HUMAN
biological_process	GO:0052651	monoacylglycerol catabolic process	3	7	0.428571	0.983222	0.0925621	1	1	FAAH1_HUMAN	ABD12_HUMAN	ABHGB_HUMAN
biological_process	GO:0034241	positive regulation of macrophage fusion	3	5	0.6	0.996832	0.0341729	1	1	DCSTP_HUMAN	TYOBP_HUMAN	OCSTP_HUMAN
biological_process	GO:0010586	miRNA metabolic process	3	11	0.272727	0.996739	0.0107032	1	1	DDX17_HUMAN	FUBP2_HUMAN	LIN41_HUMAN
biological_process	GO:2001014	regulation of skeletal muscle cell differentiation	3	7	0.428571	0.998349	0.00722956	1	1	DDX17_HUMAN	RFOX1_HUMAN	DDX5_HUMAN
cellular_component	GO:0072546	EMC complex	3	20	0.15	0.587575	0.652543	1	1	EMC5_HUMAN	EMC10_HUMAN	A0A7P0TBL5_HUMAN
molecular_function	GO:1990763	arrestin family protein binding	3	9	0.333333	0.956696	0.166273	1	1	GP135_HUMAN	GPR62_HUMAN	ARRD1_HUMAN
molecular_function	GO:0019706	protein-cysteine S-palmitoyltransferase activity	3	59	0.0508475	0.00941322	0.997686	0.974	1	ZDHC1_HUMAN	ZDHC8_HUMAN	I3L202_HUMAN
biological_process	GO:0034121	regulation of toll-like receptor signaling pathway	3	6	0.5	0.988904	0.0220051	1	1	ESR1_HUMAN	CD36_HUMAN	GFI1_HUMAN
biological_process	GO:0042306	regulation of protein import into nucleus	3	7	0.428571	0.999524	0.00129019	1	0.981	NUP58_HUMAN	NOLC1_HUMAN	NUP54_HUMAN
biological_process	GO:0010828	positive regulation of glucose transmembrane transport	3	7	0.428571	0.959506	0.0839552	1	1	NR4A3_HUMAN	C2CD5_HUMAN	BRAF_HUMAN
biological_process	GO:0032506	cytokinetic process	3	5	0.6	0.84318	0.24536	1	1	SPAST_HUMAN	A0A2U3TZR0_HUMAN	A0A2R8Y4I8_HUMAN
biological_process	GO:0060571	morphogenesis of an epithelial fold	3	4	0.75	0.896943	0.218272	1	1	ANDR_HUMAN	HXD13_HUMAN	GDF7_HUMAN
biological_process	GO:0006957	complement activation, alternative pathway	3	21	0.142857	0.46293	0.753859	1	1	VSIG4_HUMAN	CFAD_HUMAN	K7ERG9_HUMAN
biological_process	GO:0034085	establishment of sister chromatid cohesion	3	3	1	0.992617	0.0344075	1	1	D11L8_HUMAN	DDX12_HUMAN	DDX11_HUMAN
molecular_function	GO:0005375	copper ion transmembrane transporter activity	3	5	0.6	0.999999	1.023e-05	1	0.013	COPT1_HUMAN	ATP7B_HUMAN	ATP7A_HUMAN
biological_process	GO:0051891	positive regulation of cardioblast differentiation	3	6	0.5	0.991737	0.0600831	1	1	GATA4_HUMAN	GATA6_HUMAN	NKX25_HUMAN
biological_process	GO:0048105	establishment of body hair planar orientation	3	4	0.75	0.999271	0.0155699	1	1	CELR1_HUMAN	ASTN2_HUMAN	A0A6I8PRU0_HUMAN
biological_process	GO:0030221	basophil differentiation	3	3	1	1	0.00443957	1	1	GATA1_HUMAN	TAL1_HUMAN	B7WNQ9_HUMAN
biological_process	GO:0010724	regulation of definitive erythrocyte differentiation	3	3	1	1	0.00443957	1	1	GATA1_HUMAN	FOG1_HUMAN	RFOX2_HUMAN
cellular_component	GO:0017177	glucosidase II complex	3	3	1	1	0.00427698	1	0.947	GANAB_HUMAN	GLU2B_HUMAN	K7ELL7_HUMAN
biological_process	GO:0060575	intestinal epithelial cell differentiation	3	9	0.333333	0.998645	0.0055668	1	1	GATA4_HUMAN	GATA6_HUMAN	CDX2_HUMAN
molecular_function	GO:0035240	dopamine binding	3	9	0.333333	0.956696	0.166273	1	1	TY3H_HUMAN	DRD4_HUMAN	GP143_HUMAN
cellular_component	GO:0046581	intercellular canaliculus	3	7	0.428571	0.983948	0.0897714	1	1	MDR3_HUMAN	LYRIC_HUMAN	A0A087X0K9_HUMAN
biological_process	GO:1904378	maintenance of unfolded protein involved in ERAD pathway	3	3	1	1	0.00443957	1	1	BAG6_HUMAN	UBP13_HUMAN	GET4_HUMAN
biological_process	GO:0030101	natural killer cell activation	3	23	0.130435	0.32365	0.770268	1	1	BAG6_HUMAN	PK3CD_HUMAN	ULBP2_HUMAN
biological_process	GO:1904294	positive regulation of ERAD pathway	3	10	0.3	0.995119	0.0191788	1	1	BAG6_HUMAN	MBRL_HUMAN	UBP13_HUMAN
biological_process	GO:2000436	positive regulation of protein neddylation	3	22	0.136364	0.500018	0.725582	1	1	DCNL5_HUMAN	E9PM04_HUMAN	E9PQV9_HUMAN
molecular_function	GO:0061733	peptide-lysine-N-acetyltransferase activity	3	6	0.5	0.518975	0.609489	1	1	KAT2B_HUMAN	KAT2A_HUMAN	CBP_HUMAN
biological_process	GO:0003257	positive regulation of transcription from RNA polymerase II promoter involved in myocardial precursor cell differentiation	3	5	0.6	0.996832	0.0341729	1	1	TBXT_HUMAN	SRF_HUMAN	J3KP65_HUMAN
biological_process	GO:0061743	motor learning	3	8	0.375	0.970769	0.130561	1	1	GPR88_HUMAN	TACO1_HUMAN	HME1_HUMAN
molecular_function	GO:0099604	ligand-gated calcium channel activity	3	6	0.5	0.99978	0.000682269	1	0.565	P2RX4_HUMAN	TRPM2_HUMAN	TRPM5_HUMAN
biological_process	GO:0035634	response to stilbenoid	3	4	0.75	0.999271	0.0155699	1	1	LY6D_HUMAN	CD36_HUMAN	APOA4_HUMAN
molecular_function	GO:0003854	3-beta-hydroxy-delta5-steroid dehydrogenase activity	3	12	0.25	0.885633	0.304258	1	1	3BHS7_HUMAN	I3L2Q9_HUMAN	I3L2H6_HUMAN
biological_process	GO:0060596	mammary placode formation	3	3	1	1	0.00443957	1	1	NRG3_HUMAN	TBX2_HUMAN	TBX3_HUMAN
cellular_component	GO:0016461	unconventional myosin complex	3	7	0.428571	0.971983	0.126824	1	1	MYL6B_HUMAN	MY18B_HUMAN	MYO9A_HUMAN
cellular_component	GO:0071159	NF-kappaB complex	3	20	0.15	0.587575	0.652543	1	1	TF65_HUMAN	E9PKH5_HUMAN	A0A087X0W8_HUMAN
biological_process	GO:1900451	positive regulation of glutamate receptor signaling pathway	3	3	1	1	0.00443957	1	1	NECA2_HUMAN	SHAN3_HUMAN	A0A0U1RQS4_HUMAN
biological_process	GO:0071393	cellular response to progesterone stimulus	3	6	0.5	0.991737	0.0600831	1	1	SRC_HUMAN	TREF1_HUMAN	IRG1_HUMAN
molecular_function	GO:1990247	N6-methyladenosine-containing RNA binding	3	11	0.272727	0.913057	0.256785	1	1	HNRPC_HUMAN	ROA2_HUMAN	YTDC2_HUMAN
molecular_function	GO:0008970	phospholipase A1 activity	3	21	0.142857	0.552857	0.682391	1	1	PLAT2_HUMAN	PLAT5_HUMAN	PLAT3_HUMAN
biological_process	GO:2000779	regulation of double-strand break repair	3	7	0.428571	0.991598	0.0149571	1	1	TRIPC_HUMAN	UBR5_HUMAN	DEK_HUMAN
biological_process	GO:1990379	lipid transport across blood-brain barrier	3	5	0.6	0.991737	0.0600831	1	1	S27A1_HUMAN	NLS1_HUMAN	CD36_HUMAN
biological_process	GO:0021800	cerebral cortex tangential migration	3	4	0.75	0.999379	0.00826258	1	1	RELN_HUMAN	LHX6_HUMAN	ARX_HUMAN
molecular_function	GO:0004359	glutaminase activity	3	23	0.130435	0.477974	0.742263	1	1	GLSL_HUMAN	GLSK_HUMAN	A0A087X004_HUMAN
biological_process	GO:0006537	glutamate biosynthetic process	3	5	0.6	0.996832	0.0341729	1	1	GLSL_HUMAN	GLSK_HUMAN	CMC1_HUMAN
biological_process	GO:0070292	N-acylphosphatidylethanolamine metabolic process	3	9	0.333333	0.954117	0.1729	1	1	PLAT2_HUMAN	PLAT5_HUMAN	PLAT3_HUMAN
biological_process	GO:0140289	protein mono-ADP-ribosylation	3	12	0.25	0.87969	0.31444	1	1	PAR12_HUMAN	PAR10_HUMAN	PARP9_HUMAN
biological_process	GO:2000233	negative regulation of rRNA processing	3	3	1	1	0.00443957	1	1	KAT2B_HUMAN	NUD16_HUMAN	SHQ1_HUMAN
biological_process	GO:0040011	locomotion	3	7	0.428571	1	5.82972e-13	1	0	JPH3_HUMAN	NFL_HUMAN	A0A0U1RQS4_HUMAN
cellular_component	GO:0016586	RSC-type complex	3	9	0.333333	0.955946	0.16821	1	1	PB1_HUMAN	H0Y5B5_HUMAN	E7EVG2_HUMAN
molecular_function	GO:0015252	proton channel activity	3	8	0.375	0.904318	0.2063	1	1	OTOP1_HUMAN	OTOP3_HUMAN	A0A2U3TZI1_HUMAN
molecular_function	GO:0004325	ferrochelatase activity	3	5	0.6	0.99704	0.0325666	1	1	HEMH_HUMAN	K7EJM8_HUMAN	K7ELX4_HUMAN
molecular_function	GO:0004629	phospholipase C activity	3	15	0.2	0.326121	0.77835	1	1	PLCE1_HUMAN	NOTUM_HUMAN	PLCB2_HUMAN
molecular_function	GO:0002083	4-hydroxybenzoate decaprenyltransferase activity	3	3	1	1	0.00421038	1	0.998	COQ2_HUMAN	A0A1D8H0A6_HUMAN	E2QRG7_HUMAN
molecular_function	GO:0047293	4-hydroxybenzoate nonaprenyltransferase activity	3	3	1	1	0.00421038	1	0.998	COQ2_HUMAN	A0A1D8H0A6_HUMAN	E2QRG7_HUMAN
molecular_function	GO:0008412	4-hydroxybenzoate octaprenyltransferase activity	3	3	1	1	0.00421038	1	0.998	COQ2_HUMAN	A0A1D8H0A6_HUMAN	E2QRG7_HUMAN
molecular_function	GO:0016765	transferase activity, transferring alkyl or aryl (other than methyl) groups	3	16	0.1875	0.918298	0.117562	1	1	COQ2_HUMAN	E7EPM7_HUMAN	S4R2Z0_HUMAN
biological_process	GO:0035284	brain segmentation	3	3	1	1	0.00443957	1	1	EGR2_HUMAN	MAFB_HUMAN	HXA2_HUMAN
cellular_component	GO:1990204	oxidoreductase complex	3	8	0.375	0.783339	0.275357	1	1	DHB8_HUMAN	CBR4_HUMAN	Q86SW4_HUMAN
molecular_function	GO:0004316	3-oxoacyl-[acyl-carrier-protein] reductase (NADPH) activity	3	3	1	1	0.00421038	1	0.998	FAS_HUMAN	CBR4_HUMAN	A0A0U1RQF0_HUMAN
biological_process	GO:0030157	pancreatic juice secretion	3	7	0.428571	0.988177	0.048523	1	1	SECR_HUMAN	CEL_HUMAN	ANPRC_HUMAN
biological_process	GO:0042249	establishment of planar polarity of embryonic epithelium	3	4	0.75	0.938395	0.161193	1	1	FOXF2_HUMAN	CELR1_HUMAN	A0A6I8PRU0_HUMAN
molecular_function	GO:0052740	1-acyl-2-lysophosphatidylserine acylhydrolase activity	3	13	0.230769	0.854972	0.352027	1	1	PLAT2_HUMAN	PLAT5_HUMAN	PLAT3_HUMAN
molecular_function	GO:0052739	phosphatidylserine 1-acylhydrolase activity	3	14	0.214286	0.821547	0.399365	1	1	PLAT2_HUMAN	PLAT5_HUMAN	PLAT3_HUMAN
biological_process	GO:0006903	vesicle targeting	3	8	0.375	0.953731	0.081649	1	1	SNP29_HUMAN	CLAP1_HUMAN	CLAP2_HUMAN
biological_process	GO:0044342	type B pancreatic cell proliferation	3	9	0.333333	0.994433	0.0193432	1	1	NKX61_HUMAN	BTBDA_HUMAN	ILEU_HUMAN
biological_process	GO:0042271	susceptibility to natural killer cell mediated cytotoxicity	3	3	1	1	0.00443957	1	1	NECT2_HUMAN	PVR_HUMAN	CADM1_HUMAN
biological_process	GO:0009595	detection of biotic stimulus	3	3	1	0.56124	0.600551	1	1	NOD2_HUMAN	NOD1_HUMAN	NLRP3_HUMAN
molecular_function	GO:0015279	store-operated calcium channel activity	3	10	0.3	0.936841	0.210464	1	1	STIM2_HUMAN	TRPC6_HUMAN	CRCM1_HUMAN
biological_process	GO:0072218	metanephric ascending thin limb development	3	4	0.75	0.999271	0.0155699	1	1	PO3F3_HUMAN	PKD1_HUMAN	PKD2_HUMAN
molecular_function	GO:0004070	aspartate carbamoyltransferase activity	3	3	1	1	0.00421038	1	0.998	PYR1_HUMAN	F8VPD4_HUMAN	H7C2E4_HUMAN
molecular_function	GO:0004990	oxytocin receptor activity	3	3	1	1	0.00421038	1	0.998	OXYR_HUMAN	C9JN09_HUMAN	C9JQC4_HUMAN
biological_process	GO:0007406	negative regulation of neuroblast proliferation	3	6	0.5	0.991737	0.0600831	1	1	P53_HUMAN	VAX1_HUMAN	CTNA1_HUMAN
molecular_function	GO:0015101	organic cation transmembrane transporter activity	3	6	0.5	0.994792	0.0168817	1	1	S22AG_HUMAN	S22A3_HUMAN	S29A4_HUMAN
biological_process	GO:0015695	organic cation transport	3	8	0.375	0.752843	0.428988	1	1	S22AG_HUMAN	S22A3_HUMAN	S29A4_HUMAN
biological_process	GO:1903690	negative regulation of wound healing, spreading of epidermal cells	3	4	0.75	0.999271	0.0155699	1	1	PHLB2_HUMAN	CLAP1_HUMAN	CLAP2_HUMAN
biological_process	GO:0006384	transcription initiation from RNA polymerase III promoter	3	17	0.176471	0.657956	0.587219	1	1	TF3C4_HUMAN	TF3C1_HUMAN	F2Z356_HUMAN
biological_process	GO:0060323	head morphogenesis	3	7	0.428571	0.987433	0.0315256	1	1	STRA6_HUMAN	A0A2R8Y8E0_HUMAN	A0A087WVT6_HUMAN
cellular_component	GO:0032300	mismatch repair complex	3	45	0.0666667	0.0745127	0.971685	1	1	MSH6_HUMAN	PM2P1_HUMAN	MSH3_HUMAN
cellular_component	GO:0043190	ATP-binding cassette (ABC) transporter complex	3	6	0.5	0.992109	0.0581775	1	1	ABCB6_HUMAN	ABCA2_HUMAN	ABCG8_HUMAN
biological_process	GO:0034378	chylomicron assembly	3	4	0.75	0.999271	0.0155699	1	1	MTP_HUMAN	PLAL2_HUMAN	APOA4_HUMAN
molecular_function	GO:0016307	phosphatidylinositol phosphate kinase activity	3	12	0.25	0.979781	0.0514586	1	1	PIPSL_HUMAN	H7BXS3_HUMAN	A0A7P0T808_HUMAN
biological_process	GO:0009052	pentose-phosphate shunt, non-oxidative branch	3	6	0.5	0.991737	0.0600831	1	1	TALDO_HUMAN	SHPK_HUMAN	TKT_HUMAN
biological_process	GO:0042986	positive regulation of amyloid precursor protein biosynthetic process	3	4	0.75	0.999271	0.0155699	1	1	NICA_HUMAN	PAWR_HUMAN	ABCA2_HUMAN
biological_process	GO:0033599	regulation of mammary gland epithelial cell proliferation	3	5	0.6	0.999405	0.00316355	1	1	HXA5_HUMAN	GPX1_HUMAN	DEAF1_HUMAN
molecular_function	GO:0017136	NAD-dependent histone deacetylase activity	3	5	0.6	0.0159608	0.995119	0.999	1	SIR1_HUMAN	SIR3_HUMAN	E9PK80_HUMAN
molecular_function	GO:0015386	potassium:proton antiporter activity	3	11	0.272727	0.913057	0.256785	1	1	SL9A6_HUMAN	SL9A7_HUMAN	SL9A9_HUMAN
molecular_function	GO:0101005	deubiquitinase activity	3	9	0.333333	0.156507	0.87942	1	1	OTUD5_HUMAN	UBP30_HUMAN	DESI2_HUMAN
molecular_function	GO:0045131	pre-mRNA branch point binding	3	4	0.75	0.99932	0.0148024	1	1	SF01_HUMAN	H7C561_HUMAN	A0A7P0T9U7_HUMAN
biological_process	GO:1901896	positive regulation of ATPase-coupled calcium transmembrane transporter activity	3	6	0.5	0.991737	0.0600831	1	1	RYR2_HUMAN	AT2A1_HUMAN	HSP72_HUMAN
biological_process	GO:0002024	diet induced thermogenesis	3	12	0.25	0.87969	0.31444	1	1	SECR_HUMAN	OMA1_HUMAN	ADRB1_HUMAN
biological_process	GO:0097117	guanylate kinase-associated protein clustering	3	3	1	1	0.00443957	1	1	SHAN3_HUMAN	NRX1B_HUMAN	A0A0U1RQS4_HUMAN
molecular_function	GO:0032549	ribonucleoside binding	3	8	0.375	0.97248	0.125283	1	1	RPB2_HUMAN	C9J2Y9_HUMAN	C9J4M6_HUMAN
biological_process	GO:2000780	negative regulation of double-strand break repair	3	6	0.5	0.720007	0.436487	1	1	RN169_HUMAN	TRIPC_HUMAN	UBR5_HUMAN
biological_process	GO:0035871	protein K11-linked deubiquitination	3	12	0.25	0.87969	0.31444	1	1	OTU7A_HUMAN	VCIP1_HUMAN	UBP30_HUMAN
molecular_function	GO:0004658	propionyl-CoA carboxylase activity	3	5	0.6	0.99704	0.0325666	1	1	PCCA_HUMAN	A0A1B0GWI4_HUMAN	A0A1B0GU58_HUMAN
molecular_function	GO:0050220	prostaglandin-E synthase activity	3	5	0.6	0.99704	0.0325666	1	1	PGES2_HUMAN	A0A7I2V5X6_HUMAN	A0A7I2V5T7_HUMAN
cellular_component	GO:0070418	DNA-dependent protein kinase complex	3	4	0.75	0.999306	0.0150257	1	1	PRKDC_HUMAN	XRCC5_HUMAN	ZBT7A_HUMAN
biological_process	GO:0034462	small-subunit processome assembly	3	3	1	1	0.00443957	1	1	PRKDC_HUMAN	XRCC5_HUMAN	ABT1_HUMAN
molecular_function	GO:1901480	oleate transmembrane transporter activity	3	5	0.6	0.99704	0.0325666	1	1	S27A1_HUMAN	NLS1_HUMAN	CD36_HUMAN
cellular_component	GO:0000127	transcription factor TFIIIC complex	3	14	0.214286	0.819088	0.402832	1	1	TF3C4_HUMAN	TF3C1_HUMAN	F2Z356_HUMAN
biological_process	GO:0021696	cerebellar cortex morphogenesis	3	5	0.6	0.990051	0.0258894	1	1	TRNP1_HUMAN	GLI2_HUMAN	A0A7I2PJA1_HUMAN
molecular_function	GO:0004617	phosphoglycerate dehydrogenase activity	3	3	1	1	0.00421038	1	0.998	SERA_HUMAN	A0A286YF22_HUMAN	A0A2C9F2M7_HUMAN
molecular_function	GO:0004791	thioredoxin-disulfide reductase activity	3	18	0.166667	0.670602	0.574221	1	1	NXN_HUMAN	TRXR1_HUMAN	D3YTF8_HUMAN
molecular_function	GO:0004998	transferrin receptor activity	3	5	0.6	0.99704	0.0325666	1	1	TFR2_HUMAN	TFR1_HUMAN	G3V0E5_HUMAN
molecular_function	GO:0003988	acetyl-CoA C-acyltransferase activity	3	4	0.75	0.998273	0.0157559	1	1	SCP2_HUMAN	THIM_HUMAN	ECHB_HUMAN
biological_process	GO:0071596	ubiquitin-dependent protein catabolic process via the N-end rule pathway	3	11	0.272727	0.908324	0.265908	1	1	UBR1_HUMAN	UBR3_HUMAN	A0A087WTJ9_HUMAN
molecular_function	GO:0098919	structural constituent of postsynaptic density	3	5	0.6	0.99704	0.0325666	1	1	SHAN2_HUMAN	DLG1_HUMAN	A0A0U1RQS4_HUMAN
biological_process	GO:0044546	NLRP3 inflammasome complex assembly	3	3	1	0.914161	0.19062	1	1	NLRP3_HUMAN	AIM2_HUMAN	A0A7I2R3P8_HUMAN
molecular_function	GO:0005031	tumor necrosis factor-activated receptor activity	3	13	0.230769	0.854972	0.352027	1	1	TNR1B_HUMAN	TNR11_HUMAN	TNR25_HUMAN
molecular_function	GO:0004013	adenosylhomocysteinase activity	3	3	1	1	0.00421038	1	0.998	SAHH_HUMAN	H0Y8B3_HUMAN	C9K0S0_HUMAN
biological_process	GO:0007023	post-chaperonin tubulin folding pathway	3	24	0.125	0.427291	0.779737	1	1	TBCD_HUMAN	I3L0V3_HUMAN	J3KR97_HUMAN
cellular_component	GO:1990112	RQC complex	3	5	0.6	0.99698	0.0330343	1	1	LTN1_HUMAN	S4R3T2_HUMAN	H7BYG8_HUMAN
biological_process	GO:0035038	female pronucleus assembly	3	5	0.6	0.996832	0.0341729	1	1	WBP2L_HUMAN	WEE2_HUMAN	F5H7L2_HUMAN
molecular_function	GO:0004802	transketolase activity	3	3	1	1	0.00421038	1	0.998	TKTL2_HUMAN	TKT_HUMAN	TKTL1_HUMAN
molecular_function	GO:0005030	neurotrophin receptor activity	3	9	0.333333	0.986477	0.0631587	1	1	NTRK1_HUMAN	A0A0D9SFP6_HUMAN	J3KP20_HUMAN
molecular_function	GO:0052856	NADHX epimerase activity	3	3	1	1	0.00421038	1	0.998	YJEN3_HUMAN	NNRE_HUMAN	A0A7P0Z426_HUMAN
biological_process	GO:0034470	ncRNA processing	3	10	0.3	0.449295	0.590804	1	1	A0A096LP39_HUMAN	A0A140TA46_HUMAN	A0A0G2JKY0_HUMAN
biological_process	GO:0010359	regulation of anion channel activity	3	3	1	0.999756	0.00226077	1	0.997	TCAF2_HUMAN	TCAF1_HUMAN	A0A1B0GVM2_HUMAN
biological_process	GO:0000154	rRNA modification	3	4	0.75	0.482386	0.672542	1	1	TSR3_HUMAN	NAT10_HUMAN	A0A087WV29_HUMAN
molecular_function	GO:0016971	flavin-linked sulfhydryl oxidase activity	3	7	0.428571	0.984244	0.0886221	1	1	QSOX2_HUMAN	ALR_HUMAN	H3BRD2_HUMAN
molecular_function	GO:0004938	alpha2-adrenergic receptor activity	3	4	0.75	0.99932	0.0148024	1	1	ADA2C_HUMAN	ADA2B_HUMAN	D6RGL0_HUMAN
molecular_function	GO:0008172	S-methyltransferase activity	3	4	0.75	0.999989	7.76361e-05	1	0.07	ASMT_HUMAN	A0A494C1A2_HUMAN	A0A494C064_HUMAN
molecular_function	GO:0015662	P-type ion transporter activity	3	5	0.6	0.993632	0.0151233	1	1	AT2A1_HUMAN	AT2A2_HUMAN	AT2A3_HUMAN
cellular_component	GO:0030895	apolipoprotein B mRNA editing enzyme complex	3	5	0.6	0.99698	0.0330343	1	1	A1CF_HUMAN	Q5T0W7_HUMAN	F8W9F8_HUMAN
molecular_function	GO:0030412	formimidoyltetrahydrofolate cyclodeaminase activity	3	3	1	1	0.00421038	1	0.998	FTCD_HUMAN	A0A0G2JQF2_HUMAN	B7WPK3_HUMAN
molecular_function	GO:0030409	glutamate formimidoyltransferase activity	3	3	1	1	0.00421038	1	0.998	FTCD_HUMAN	A0A0G2JQF2_HUMAN	B7WPK3_HUMAN
biological_process	GO:0007195	adenylate cyclase-inhibiting dopamine receptor signaling pathway	3	7	0.428571	0.970769	0.130561	1	1	FLNA_HUMAN	DRD4_HUMAN	ADCY5_HUMAN
cellular_component	GO:0008622	epsilon DNA polymerase complex	3	10	0.3	0.935795	0.212783	1	1	DPOE1_HUMAN	DPOE4_HUMAN	F5H1D6_HUMAN
biological_process	GO:0031179	peptide modification	3	3	1	0.996832	0.0341729	1	1	GGT1_HUMAN	GGT2_HUMAN	GGT3_HUMAN
molecular_function	GO:0016432	tRNA-uridine aminocarboxypropyltransferase activity	3	8	0.375	0.97248	0.125283	1	1	DTWD2_HUMAN	D6REE2_HUMAN	D6RBD8_HUMAN
biological_process	GO:0051239	regulation of multicellular organismal process	3	8	0.375	1	1.88347e-24	1	0	E7ESA6_HUMAN	H0YBP1_HUMAN	F8W1R9_HUMAN
molecular_function	GO:0019001	guanyl nucleotide binding	3	29	0.103448	8.42174e-16	1	0	1	A0A590UJX6_HUMAN	H0Y7E8_HUMAN	A0A590UK00_HUMAN
molecular_function	GO:0016763	pentosyltransferase activity	3	13	0.230769	0.973069	0.0433445	1	1	A0A494C1L9_HUMAN	A0A494BZZ4_HUMAN	C9JGI3_HUMAN
molecular_function	GO:0047690	aspartyltransferase activity	3	15	0.2	0.785874	0.445675	1	1	A0A0U1RR39_HUMAN	A0A1B0GW38_HUMAN	A0A0U1RQX8_HUMAN
biological_process	GO:0097028	dendritic cell differentiation	2	14	0.142857	0.861749	0.235321	1	1	GATA1_HUMAN	TRPM2_HUMAN
molecular_function	GO:0031493	obsolete nucleosomal histone binding	2	9	0.222222	0.833727	0.439935	1	1	BRD4_HUMAN	SPHK2_HUMAN
biological_process	GO:0010838	positive regulation of keratinocyte proliferation	2	13	0.153846	0.636892	0.655498	1	1	NOTC2_HUMAN	AREG_HUMAN
biological_process	GO:0035356	cellular triglyceride homeostasis	2	7	0.285714	0.907438	0.323762	1	1	SIR1_HUMAN	XBP1_HUMAN
molecular_function	GO:0008179	adenylate cyclase binding	2	12	0.166667	0.695742	0.600049	1	1	AKA12_HUMAN	ADCY5_HUMAN
biological_process	GO:0097201	negative regulation of transcription from RNA polymerase II promoter in response to stress	2	5	0.4	0.988177	0.048523	1	1	HS71A_HUMAN	BAG3_HUMAN
biological_process	GO:1904507	positive regulation of telomere maintenance in response to DNA damage	2	11	0.181818	0.734092	0.561169	1	1	RUVB1_HUMAN	INO80_HUMAN
biological_process	GO:1902260	negative regulation of delayed rectifier potassium channel activity	2	12	0.166667	0.68556	0.610515	1	1	KCNQ1_HUMAN	KCNE5_HUMAN
biological_process	GO:0090461	glutamate homeostasis	2	5	0.4	0.965827	0.191831	1	1	GRM2_HUMAN	GLSK_HUMAN
biological_process	GO:0060081	membrane hyperpolarization	2	8	0.25	0.68556	0.610515	1	1	KCNQ3_HUMAN	S26A3_HUMAN
biological_process	GO:0032411	positive regulation of transporter activity	2	8	0.25	0.992378	0.0134137	1	1	SNG3_HUMAN	KMT2A_HUMAN
cellular_component	GO:1990391	DNA repair complex	2	8	0.25	0.336082	0.770287	1	1	KDM1A_HUMAN	RCOR1_HUMAN
molecular_function	GO:0032451	demethylase activity	2	6	0.333333	0.997514	0.00561081	1	0.999	KDM1A_HUMAN	ALKB4_HUMAN
biological_process	GO:0051572	negative regulation of histone H3-K4 methylation	2	6	0.333333	0.939917	0.257705	1	1	KDM1A_HUMAN	BCOR_HUMAN
biological_process	GO:0051573	negative regulation of histone H3-K9 methylation	2	6	0.333333	0.988177	0.048523	1	1	KDM1A_HUMAN	PAX5_HUMAN
biological_process	GO:0090308	regulation of DNA methylation-dependent heterochromatin assembly	2	4	0.5	0.973851	0.0779695	1	1	KDM1A_HUMAN	SAMD1_HUMAN
biological_process	GO:0060992	response to fungicide	2	4	0.5	0.98443	0.128768	1	1	KDM1A_HUMAN	EHMT2_HUMAN
biological_process	GO:0060033	anatomical structure regression	2	4	0.5	0.952537	0.133529	1	1	LRP5_HUMAN	CD248_HUMAN
biological_process	GO:0022408	negative regulation of cell-cell adhesion	2	18	0.111111	0.901372	0.134267	1	1	FAK1_HUMAN	WNT1_HUMAN
biological_process	GO:0032713	negative regulation of interleukin-4 production	2	7	0.285714	0.907438	0.323762	1	1	FOG1_HUMAN	NFIP1_HUMAN
biological_process	GO:0030223	neutrophil differentiation	2	6	0.333333	0.954117	0.1729	1	1	FAS_HUMAN	DRS7B_HUMAN
biological_process	GO:0048341	paraxial mesoderm formation	2	6	0.333333	0.970769	0.130561	1	1	FOXC1_HUMAN	EXOC4_HUMAN
biological_process	GO:0090068	positive regulation of cell cycle process	2	3	0.666667	0.570165	0.490957	1	1	NUD16_HUMAN	UBP19_HUMAN
biological_process	GO:0030854	positive regulation of granulocyte differentiation	2	6	0.333333	0.970769	0.130561	1	1	RUNX1_HUMAN	HCLS1_HUMAN
biological_process	GO:0062009	secondary palate development	2	14	0.142857	0.948332	0.12199	1	1	CHD7_HUMAN	SMAD4_HUMAN
biological_process	GO:0033153	T cell receptor V(D)J recombination	2	14	0.142857	0.588829	0.69622	1	1	BC11B_HUMAN	PRKDC_HUMAN
molecular_function	GO:0030280	structural constituent of skin epidermis	2	16	0.125	0.50952	0.756328	1	1	KRT84_HUMAN	PKP1_HUMAN
cellular_component	GO:0005610	laminin-5 complex	2	3	0.666667	0.995723	0.0705013	1	1	LAMA3_HUMAN	LAMA5_HUMAN
cellular_component	GO:0005608	laminin-3 complex	2	2	1	1	0.0263518	1	1	LAMB2_HUMAN	LAMA1_HUMAN
biological_process	GO:0070831	basement membrane assembly	2	10	0.2	0.993906	0.0256913	1	1	LAMB2_HUMAN	PXDN_HUMAN
biological_process	GO:0012501	programmed cell death	2	15	0.133333	0.999998	2.90662e-06	1	0.006	HTRA1_HUMAN	AIFM1_HUMAN
biological_process	GO:2001046	positive regulation of integrin-mediated signaling pathway	2	7	0.285714	0.907438	0.323762	1	1	FLNA_HUMAN	CD63_HUMAN
biological_process	GO:0031529	ruffle organization	2	14	0.142857	0.130116	0.933061	1	1	MTOR_HUMAN	VPP3_HUMAN
molecular_function	GO:0071617	lysophospholipid acyltransferase activity	2	4	0.5	0.845312	0.309915	1	1	LPCT4_HUMAN	MBOA7_HUMAN
biological_process	GO:0036148	phosphatidylglycerol acyl-chain remodeling	2	14	0.142857	0.588829	0.69622	1	1	LPCT4_HUMAN	CRLS1_HUMAN
biological_process	GO:0036150	phosphatidylserine acyl-chain remodeling	2	15	0.133333	0.541971	0.732864	1	1	LPCT4_HUMAN	OSBL5_HUMAN
biological_process	GO:0002523	leukocyte migration involved in inflammatory response	2	13	0.153846	0.338491	0.864106	1	1	TRI55_HUMAN	RTN4_HUMAN
biological_process	GO:1903238	positive regulation of leukocyte tethering or rolling	2	11	0.181818	0.734092	0.561169	1	1	FUT4_HUMAN	CHST2_HUMAN
cellular_component	GO:0035145	exon-exon junction complex	2	17	0.117647	0.462772	0.788676	1	1	RENT1_HUMAN	REN3A_HUMAN
molecular_function	GO:0004558	alpha-1,4-glucosidase activity	2	6	0.333333	0.942606	0.250793	1	1	MGAL_HUMAN	MGA_HUMAN
molecular_function	GO:0004339	glucan 1,4-alpha-glucosidase activity	2	2	1	1	0.0260778	1	1	MGAL_HUMAN	MGA_HUMAN
molecular_function	GO:0052735	tRNA (cytosine-3-)-methyltransferase activity	2	4	0.5	0.985198	0.124823	1	1	MET2B_HUMAN	MET2A_HUMAN
molecular_function	GO:0042809	vitamin D receptor binding	2	15	0.133333	0.554325	0.723097	1	1	MED14_HUMAN	MED24_HUMAN
cellular_component	GO:0046930	pore complex	2	26	0.0769231	0.0733346	0.975691	1	1	TSN33_HUMAN	TOM40_HUMAN
cellular_component	GO:0005945	6-phosphofructokinase complex	2	3	0.666667	0.995723	0.0705013	1	1	PFKAM_HUMAN	PFKAP_HUMAN
molecular_function	GO:0070095	fructose-6-phosphate binding	2	5	0.4	0.967433	0.186327	1	1	PFKAM_HUMAN	PFKAP_HUMAN
biological_process	GO:0009649	entrainment of circadian clock	2	6	0.333333	0.999799	0.000759881	1	0.932	PER1_HUMAN	PHLP1_HUMAN
biological_process	GO:2000323	negative regulation of glucocorticoid receptor signaling pathway	2	6	0.333333	0.939917	0.257705	1	1	PER1_HUMAN	CRY2_HUMAN
biological_process	GO:1900015	regulation of cytokine production involved in inflammatory response	2	9	0.222222	0.581905	0.562214	1	1	PER1_HUMAN	MK14_HUMAN
cellular_component	GO:0035686	sperm fibrous sheath	2	8	0.25	0.873176	0.381777	1	1	SP17_HUMAN	FSCB_HUMAN
biological_process	GO:0061049	cell growth involved in cardiac muscle cell development	2	6	0.333333	0.744758	0.461653	1	1	PDLI5_HUMAN	GATA4_HUMAN
biological_process	GO:0051963	regulation of synapse assembly	2	9	0.222222	0.981466	0.0324565	1	1	PDLI5_HUMAN	NET1_HUMAN
biological_process	GO:1902808	positive regulation of cell cycle G1/S phase transition	2	15	0.133333	0.392243	0.740672	1	1	FA83D_HUMAN	TBX2_HUMAN
biological_process	GO:0017196	N-terminal peptidyl-methionine acetylation	2	10	0.2	0.78161	0.507485	1	1	NAA30_HUMAN	J3KNC2_HUMAN
biological_process	GO:0042754	negative regulation of circadian rhythm	2	17	0.117647	0.538347	0.694818	1	1	PASD1_HUMAN	CRY2_HUMAN
biological_process	GO:0019229	regulation of vasoconstriction	2	27	0.0740741	0.309999	0.79559	1	1	ADA2C_HUMAN	D6RGL0_HUMAN
biological_process	GO:0006972	hyperosmotic response	2	8	0.25	0.991955	0.024227	1	1	SMS_HUMAN	S12A2_HUMAN
biological_process	GO:0010518	positive regulation of phospholipase activity	2	8	0.25	0.277983	0.835463	1	1	FGFR3_HUMAN	RHG06_HUMAN
biological_process	GO:1905564	positive regulation of vascular endothelial cell proliferation	2	16	0.125	0.496791	0.765672	1	1	STAT3_HUMAN	FGF2_HUMAN
biological_process	GO:0003323	type B pancreatic cell development	2	15	0.133333	0.80938	0.358871	1	1	INSM1_HUMAN	BMP6_HUMAN
cellular_component	GO:0030055	cell-substrate junction	2	9	0.222222	0.999952	7.5237e-05	1	0.035	SRBS1_HUMAN	VINC_HUMAN
biological_process	GO:0001946	lymphangiogenesis	2	12	0.166667	0.986381	0.0474631	1	1	SOX18_HUMAN	FOXC2_HUMAN
biological_process	GO:0051272	positive regulation of cellular component movement	2	10	0.2	0.961445	0.0485812	1	1	ETS1_HUMAN	TGFR1_HUMAN
biological_process	GO:1900024	regulation of substrate adhesion-dependent cell spreading	2	5	0.4	0.965265	0.0662095	1	1	FAK1_HUMAN	WAC2C_HUMAN
biological_process	GO:0055093	response to hyperoxia	2	14	0.142857	0.903471	0.222377	1	1	MMP2_HUMAN	EPO_HUMAN
biological_process	GO:0006559	L-phenylalanine catabolic process	2	18	0.111111	0.412781	0.820876	1	1	OXLA_HUMAN	DHPR_HUMAN
biological_process	GO:0071374	cellular response to parathyroid hormone stimulus	2	8	0.25	0.869439	0.388163	1	1	PHEX_HUMAN	KAPCA_HUMAN
biological_process	GO:0071305	cellular response to vitamin D	2	10	0.2	0.744758	0.461653	1	1	PHEX_HUMAN	FES_HUMAN
biological_process	GO:0060416	response to growth hormone	2	12	0.166667	0.228499	0.882817	1	1	PHEX_HUMAN	PNPT1_HUMAN
biological_process	GO:1990418	response to insulin-like growth factor stimulus	2	3	0.666667	0.99556	0.0721688	1	1	PHEX_HUMAN	XBP1_HUMAN
biological_process	GO:1904383	response to sodium phosphate	2	4	0.5	0.98443	0.128768	1	1	PHEX_HUMAN	HNRPD_HUMAN
cellular_component	GO:1990062	RPAP3/R2TP/prefoldin-like complex	2	12	0.166667	0.692758	0.603135	1	1	RUVB1_HUMAN	PFD6_HUMAN
cellular_component	GO:0016580	Sin3 complex	2	25	0.08	0.204094	0.930318	1	1	SDS3_HUMAN	CSK21_HUMAN
cellular_component	GO:0070822	Sin3-type complex	2	5	0.4	0.311775	0.855457	1	1	SDS3_HUMAN	SP130_HUMAN
biological_process	GO:0010804	negative regulation of tumor necrosis factor-mediated signaling pathway	2	25	0.08	0.196673	0.933625	1	1	GPS2_HUMAN	BIRC1_HUMAN
cellular_component	GO:0002141	stereocilia ankle link	2	4	0.5	0.992109	0.0581775	1	1	USH2A_HUMAN	AGRV1_HUMAN
cellular_component	GO:1990696	USH2 complex	2	4	0.5	0.984974	0.125977	1	1	USH2A_HUMAN	AGRV1_HUMAN
biological_process	GO:0060117	auditory receptor cell development	2	6	0.333333	0.981167	0.0516678	1	1	KCNQ1_HUMAN	TMC1_HUMAN
biological_process	GO:1990456	mitochondrion-endoplasmic reticulum membrane tethering	2	7	0.285714	0.907438	0.323762	1	1	SAHH2_HUMAN	AT2A2_HUMAN
biological_process	GO:0001833	inner cell mass cell proliferation	2	13	0.153846	0.636892	0.655498	1	1	TAF8_HUMAN	SALL4_HUMAN
biological_process	GO:0060231	mesenchymal to epithelial transition	2	9	0.222222	0.903471	0.222377	1	1	PAX2_HUMAN	BASP1_HUMAN
biological_process	GO:0050966	detection of mechanical stimulus involved in sensory perception of pain	2	14	0.142857	0.588829	0.69622	1	1	SCN1A_HUMAN	NTRK1_HUMAN
molecular_function	GO:0031748	D1 dopamine receptor binding	2	8	0.25	0.874717	0.379121	1	1	PE2R1_HUMAN	GNAS1_HUMAN
biological_process	GO:0061188	negative regulation of ribosomal DNA heterochromatin assembly	2	2	1	1	0.027016	1	1	PHF2_HUMAN	PHF8_HUMAN
molecular_function	GO:0072542	protein phosphatase activator activity	2	13	0.153846	0.785874	0.445675	1	1	PR15A_HUMAN	2A5A_HUMAN
cellular_component	GO:0071011	precatalytic spliceosome	2	21	0.0952381	0.108943	0.951607	1	1	SMU1_HUMAN	PR38B_HUMAN
biological_process	GO:0042093	T-helper cell differentiation	2	4	0.5	0.898098	0.165935	1	1	PE2R4_HUMAN	ATP7A_HUMAN
biological_process	GO:0045745	positive regulation of G protein-coupled receptor signaling pathway	2	15	0.133333	0.722958	0.463522	1	1	GA2L2_HUMAN	KLK6_HUMAN
biological_process	GO:0002639	positive regulation of immunoglobulin production	2	25	0.08	0.384106	0.754934	1	1	XBP1_HUMAN	IL4RA_HUMAN
biological_process	GO:0039529	RIG-I signaling pathway	2	7	0.285714	0.99821	0.00604245	1	1	OAS3_HUMAN	CLPB_HUMAN
biological_process	GO:0072538	T-helper 17 type immune response	2	5	0.4	0.534645	0.625456	1	1	STAT3_HUMAN	NOTC1_HUMAN
molecular_function	GO:0140680	histone H3-di/monomethyl-lysine-36 demethylase activity	2	5	0.4	NA	NA	NA	NA	PHF8_HUMAN	RIOX1_HUMAN
biological_process	GO:0045943	positive regulation of transcription by RNA polymerase I	2	13	0.153846	0.929613	0.164425	1	1	PHF8_HUMAN	E2AK3_HUMAN
molecular_function	GO:0061133	endopeptidase activator activity	2	11	0.181818	0.647973	0.645144	1	1	VISTA_HUMAN	ADRM1_HUMAN
biological_process	GO:0034205	amyloid-beta formation	2	9	0.222222	0.916045	0.157647	1	1	NICA_HUMAN	ABCA7_HUMAN
biological_process	GO:0070266	necroptotic process	2	16	0.125	0.621244	0.554595	1	1	DNM1L_HUMAN	P53_HUMAN
biological_process	GO:0016255	attachment of GPI anchor to protein	2	46	0.0434783	0.012911	0.997413	1	1	PIGS_HUMAN	K7EN97_HUMAN
biological_process	GO:0035641	locomotory exploration behavior	2	17	0.117647	0.453644	0.794914	1	1	NLGN2_HUMAN	A0A0U1RQS4_HUMAN
biological_process	GO:0008037	cell recognition	2	9	0.222222	0.183419	0.859187	1	1	CNTP3_HUMAN	CADM1_HUMAN
biological_process	GO:0050904	diapedesis	2	5	0.4	0.907438	0.323762	1	1	TRI55_HUMAN	C99L2_HUMAN
biological_process	GO:0072011	glomerular endothelium development	2	4	0.5	0.98443	0.128768	1	1	FOXC2_HUMAN	CD34_HUMAN
biological_process	GO:0072672	neutrophil extravasation	2	6	0.333333	0.77626	0.458029	1	1	PRTN3_HUMAN	PK3CD_HUMAN
biological_process	GO:0006268	DNA unwinding involved in DNA replication	2	23	0.0869565	0.246141	0.911246	1	1	MCM3_HUMAN	MCM6_HUMAN
biological_process	GO:0006390	mitochondrial transcription	2	10	0.2	0.617656	0.625633	1	1	RM12_HUMAN	S2533_HUMAN
molecular_function	GO:0015269	calcium-activated potassium channel activity	2	16	0.125	0.0031153	0.999014	0.675	1	KCNN2_HUMAN	TCPQM_HUMAN
biological_process	GO:0098662	inorganic cation transmembrane transport	2	17	0.117647	1	1.07951e-07	1	0	CAC1H_HUMAN	PKD2_HUMAN
biological_process	GO:0000302	response to reactive oxygen species	2	15	0.133333	0.885992	0.153718	1	1	PLK3_HUMAN	HYAL2_HUMAN
cellular_component	GO:0042587	glycogen granule	2	7	0.285714	0.910229	0.318038	1	1	FAS_HUMAN	PPR3E_HUMAN
cellular_component	GO:0043203	axon hillock	2	7	0.285714	0.910229	0.318038	1	1	SPTN4_HUMAN	MTAP2_HUMAN
biological_process	GO:0071279	cellular response to cobalt ion	2	4	0.5	0.98443	0.128768	1	1	TIGAR_HUMAN	ATP7A_HUMAN
biological_process	GO:0031017	exocrine pancreas development	2	7	0.285714	0.907438	0.323762	1	1	INSR_HUMAN	PTF1A_HUMAN
biological_process	GO:2000675	negative regulation of type B pancreatic cell apoptotic process	2	6	0.333333	0.939917	0.257705	1	1	WFS1_HUMAN	ICAL_HUMAN
biological_process	GO:0043279	response to alkaloid	2	8	0.25	0.998198	0.00376989	1	1	NQO1_HUMAN	QCR1_HUMAN
biological_process	GO:1902527	positive regulation of protein monoubiquitination	2	5	0.4	0.965827	0.191831	1	1	PDCD6_HUMAN	FANCM_HUMAN
molecular_function	GO:0030553	cGMP binding	2	16	0.125	0.50952	0.756328	1	1	PDE2A_HUMAN	CNGB1_HUMAN
cellular_component	GO:0045178	basal part of cell	2	14	0.142857	0.998783	0.00195698	1	0.65	PCP_HUMAN	ADCYA_HUMAN
molecular_function	GO:0004185	serine-type carboxypeptidase activity	2	27	0.0740741	0.165256	0.946717	1	1	PCP_HUMAN	CBPD_HUMAN
molecular_function	GO:0004535	poly(A)-specific ribonuclease activity	2	45	0.0444444	0.0167122	0.996521	0.999	1	PDE12_HUMAN	NOCT_HUMAN
biological_process	GO:0035457	cellular response to interferon-alpha	2	18	0.111111	0.412781	0.820876	1	1	PDE12_HUMAN	TPR_HUMAN
biological_process	GO:0000958	mitochondrial mRNA catabolic process	2	3	0.666667	0.99556	0.0721688	1	1	PDE12_HUMAN	PNPT1_HUMAN
biological_process	GO:0090324	negative regulation of oxidative phosphorylation	2	6	0.333333	0.970769	0.130561	1	1	PDE12_HUMAN	ACTN3_HUMAN
molecular_function	GO:0001735	prenylcysteine oxidase activity	2	8	0.25	0.874717	0.379121	1	1	PCYXL_HUMAN	D6R9J0_HUMAN
biological_process	GO:0036006	cellular response to macrophage colony-stimulating factor stimulus	2	5	0.4	0.68556	0.610515	1	1	PDE2A_HUMAN	DCSTP_HUMAN
biological_process	GO:0042053	regulation of dopamine metabolic process	2	10	0.2	0.777623	0.422336	1	1	NK3R_HUMAN	DRD4_HUMAN
biological_process	GO:0042428	serotonin metabolic process	2	7	0.285714	0.908324	0.265908	1	1	NMDE1_HUMAN	ATP7A_HUMAN
biological_process	GO:0031295	T cell costimulation	2	40	0.05	0.0427294	0.987089	1	1	EFNB3_HUMAN	SRC_HUMAN
molecular_function	GO:0004119	cGMP-inhibited cyclic-nucleotide phosphodiesterase activity	2	2	1	1	0.0260778	1	1	PDE3A_HUMAN	PDE3B_HUMAN
biological_process	GO:0040020	regulation of meiotic nuclear division	2	6	0.333333	0.70681	0.464544	1	1	PDE3A_HUMAN	CDC20_HUMAN
cellular_component	GO:0032045	guanyl-nucleotide exchange factor complex	2	11	0.181818	0.783065	0.449306	1	1	PDE3B_HUMAN	A0A087WV00_HUMAN
molecular_function	GO:0043422	protein kinase B binding	2	11	0.181818	0.743215	0.550751	1	1	PDE3B_HUMAN	GRDN_HUMAN
biological_process	GO:0006198	cAMP catabolic process	2	24	0.0833333	0.220263	0.923201	1	1	PDE7B_HUMAN	PDE8B_HUMAN
biological_process	GO:0010738	regulation of protein kinase A signaling	2	10	0.2	0.860107	0.289168	1	1	FSHR_HUMAN	AKA12_HUMAN
molecular_function	GO:0098882	structural constituent of presynaptic active zone	2	5	0.4	0.967433	0.186327	1	1	PCLO_HUMAN	BSN_HUMAN
biological_process	GO:0099526	presynapse to nucleus signaling pathway	2	2	1	1	0.027016	1	1	PCLO_HUMAN	BSN_HUMAN
biological_process	GO:1904071	presynaptic active zone assembly	2	3	0.666667	0.999271	0.0155699	1	1	PCLO_HUMAN	BSN_HUMAN
biological_process	GO:1901841	regulation of high voltage-gated calcium channel activity	2	6	0.333333	0.974309	0.0854977	1	1	CAPON_HUMAN	J3KRG9_HUMAN
biological_process	GO:0051683	establishment of Golgi localization	2	8	0.25	0.869439	0.388163	1	1	RIPR1_HUMAN	NHRF1_HUMAN
biological_process	GO:1903358	regulation of Golgi organization	2	13	0.153846	0.929613	0.164425	1	1	CAMP3_HUMAN	DYN2_HUMAN
biological_process	GO:0035735	intraciliary transport involved in cilium assembly	2	12	0.166667	0.68556	0.610515	1	1	IFT56_HUMAN	IFT81_HUMAN
biological_process	GO:0050768	negative regulation of neurogenesis	2	27	0.0740741	0.999696	0.000621018	1	0.87	NOTC1_HUMAN	LHX2_HUMAN
molecular_function	GO:0031698	beta-2 adrenergic receptor binding	2	6	0.333333	0.942606	0.250793	1	1	GNAS1_HUMAN	NHRF1_HUMAN
biological_process	GO:0045822	negative regulation of heart contraction	2	7	0.285714	0.676181	0.53707	1	1	AT2A2_HUMAN	AA1R_HUMAN
biological_process	GO:0033137	negative regulation of peptidyl-serine phosphorylation	2	27	0.0740741	0.108466	0.96848	1	1	SMAD7_HUMAN	PPM1F_HUMAN
biological_process	GO:0010880	regulation of release of sequestered calcium ion into cytosol by sarcoplasmic reticulum	2	19	0.105263	0.787068	0.370358	1	1	CHD7_HUMAN	TRDN_HUMAN
biological_process	GO:0055119	relaxation of cardiac muscle	2	15	0.133333	0.374367	0.843846	1	1	P2RX4_HUMAN	AT2A2_HUMAN
biological_process	GO:1903551	regulation of extracellular exosome assembly	2	3	0.666667	0.939917	0.257705	1	1	PDC6I_HUMAN	STAM1_HUMAN
biological_process	GO:0046755	viral budding	2	9	0.222222	0.272419	0.864937	1	1	PDC6I_HUMAN	CHMP5_HUMAN
biological_process	GO:0070234	positive regulation of T cell apoptotic process	2	10	0.2	0.866471	0.301854	1	1	I23O1_HUMAN	CCL5_HUMAN
biological_process	GO:1904761	negative regulation of myofibroblast differentiation	2	4	0.5	0.98443	0.128768	1	1	RB_HUMAN	T53I1_HUMAN
biological_process	GO:0140447	cytokine precursor processing	2	4	0.5	0.98443	0.128768	1	1	PCSK5_HUMAN	A0A669KA35_HUMAN
biological_process	GO:0051004	regulation of lipoprotein lipase activity	2	3	0.666667	0.938395	0.161193	1	1	PCSK5_HUMAN	PCSK6_HUMAN
biological_process	GO:0002001	renin secretion into blood stream	2	3	0.666667	0.939917	0.257705	1	1	PCSK5_HUMAN	SUCR1_HUMAN
biological_process	GO:0006465	signal peptide processing	2	36	0.0555556	0.050471	0.987444	1	1	PCSK5_HUMAN	SPCS1_HUMAN
biological_process	GO:0019058	viral life cycle	2	3	0.666667	0.887447	0.145572	1	1	PCSK5_HUMAN	A0A669KA35_HUMAN
cellular_component	GO:0005652	nuclear lamina	2	9	0.222222	0.911679	0.259456	1	1	LMNA_HUMAN	LMNB1_HUMAN
biological_process	GO:1900264	positive regulation of DNA-directed DNA polymerase activity	2	13	0.153846	0.636892	0.655498	1	1	RFC4_HUMAN	CTF18_HUMAN
biological_process	GO:1902065	response to L-glutamate	2	7	0.285714	0.734092	0.561169	1	1	AIFM1_HUMAN	BI1_HUMAN
biological_process	GO:0019985	translesion synthesis	2	15	0.133333	0.249814	0.891534	1	1	PAR10_HUMAN	DPOLN_HUMAN
biological_process	GO:0032940	secretion by cell	2	10	0.2	0.994814	0.00654817	1	1	PCSK6_HUMAN	TYRO3_HUMAN
biological_process	GO:0036324	vascular endothelial growth factor receptor-2 signaling pathway	2	5	0.4	0.965827	0.191831	1	1	PDCD6_HUMAN	DAB2P_HUMAN
molecular_function	GO:0034185	apolipoprotein binding	2	18	0.111111	0.387288	0.836035	1	1	LRP8_HUMAN	MTP_HUMAN
biological_process	GO:0010989	negative regulation of low-density lipoprotein particle clearance	2	8	0.25	0.869439	0.388163	1	1	FUBP2_HUMAN	LDLR_HUMAN
biological_process	GO:0002091	negative regulation of receptor internalization	2	14	0.142857	0.891784	0.262249	1	1	RIN3_HUMAN	ATX2_HUMAN
biological_process	GO:0001920	negative regulation of receptor recycling	2	5	0.4	0.965827	0.191831	1	1	AP1AR_HUMAN	LDLR_HUMAN
biological_process	GO:2000650	negative regulation of sodium ion transmembrane transporter activity	2	10	0.2	0.847785	0.363108	1	1	STK39_HUMAN	HECW2_HUMAN
cellular_component	GO:0097356	perinucleolar compartment	2	5	0.4	0.966966	0.187939	1	1	EPIPL_HUMAN	CELF1_HUMAN
molecular_function	GO:0048407	platelet-derived growth factor binding	2	11	0.181818	0.743215	0.550751	1	1	CO2A1_HUMAN	CO3A1_HUMAN
biological_process	GO:0030031	cell projection assembly	2	23	0.0869565	0.973929	0.0323313	1	1	NFH_HUMAN	CAPG_HUMAN
molecular_function	GO:0016176	superoxide-generating NADPH oxidase activator activity	2	19	0.105263	0.387288	0.836035	1	1	SPD2A_HUMAN	SPD2B_HUMAN
biological_process	GO:0002548	monocyte chemotaxis	2	43	0.0465116	0.00157327	0.99968	0.867	1	CCL5_HUMAN	TNR11_HUMAN
biological_process	GO:0050921	positive regulation of chemotaxis	2	19	0.105263	0.554336	0.534607	1	1	SUCR1_HUMAN	PPM1F_HUMAN
biological_process	GO:0070528	protein kinase C signaling	2	15	0.133333	0.836805	0.29319	1	1	FLOT1_HUMAN	DGKQ_HUMAN
molecular_function	GO:0120019	phosphatidylcholine transfer activity	2	6	0.333333	0.942606	0.250793	1	1	MTP_HUMAN	SCP2_HUMAN
molecular_function	GO:0008526	phosphatidylinositol transfer activity	2	34	0.0588235	0.0710148	0.98111	1	1	PITM1_HUMAN	SCP2_HUMAN
biological_process	GO:0035627	ceramide transport	2	13	0.153846	0.866471	0.301854	1	1	GLTD2_HUMAN	OSBP1_HUMAN
biological_process	GO:0014014	negative regulation of gliogenesis	2	2	1	0.999998	8.78677e-06	1	0.026	PITX3_HUMAN	ATOH1_HUMAN
biological_process	GO:1904313	response to methamphetamine hydrochloride	2	2	1	1	0.027016	1	1	PITX3_HUMAN	BIP_HUMAN
cellular_component	GO:0002116	semaphorin receptor complex	2	11	0.181818	0.740544	0.553819	1	1	PLXB1_HUMAN	PLXD1_HUMAN
biological_process	GO:1902287	semaphorin-plexin signaling pathway involved in axon guidance	2	15	0.133333	0.541971	0.732864	1	1	PLXB1_HUMAN	PLXD1_HUMAN
biological_process	GO:0097485	neuron projection guidance	2	5	0.4	1	5.36087e-08	1	0	DPYL4_HUMAN	Q5T0Q6_HUMAN
biological_process	GO:0021615	glossopharyngeal nerve morphogenesis	2	3	0.666667	0.99556	0.0721688	1	1	HXB3_HUMAN	HXA3_HUMAN
cellular_component	GO:0043186	P granule	2	22	0.0909091	0.437948	0.771933	1	1	DDX3Y_HUMAN	DDX3X_HUMAN
biological_process	GO:0010529	negative regulation of transposition	2	22	0.0909091	0.155853	0.950582	1	1	SPOC1_HUMAN	TDRD9_HUMAN
biological_process	GO:0034587	piRNA metabolic process	2	24	0.0833333	0.330406	0.844147	1	1	PLD6_HUMAN	TDRD9_HUMAN
biological_process	GO:0035093	spermatogenesis, exchange of chromosomal proteins	2	9	0.222222	0.8271	0.449666	1	1	CHD5_HUMAN	A0A1D5RMN4_HUMAN
biological_process	GO:1904861	excitatory synapse assembly	2	7	0.285714	0.999688	0.00126111	1	0.979	LRRC4_HUMAN	NLGN1_HUMAN
biological_process	GO:2000617	positive regulation of histone H3-K9 acetylation	2	8	0.25	0.869439	0.388163	1	1	SPHK2_HUMAN	SMAD4_HUMAN
biological_process	GO:1900063	regulation of peroxisome organization	2	4	0.5	0.98443	0.128768	1	1	MAVS_HUMAN	DNM1L_HUMAN
biological_process	GO:0031999	negative regulation of fatty acid beta-oxidation	2	5	0.4	0.991737	0.0600831	1	1	PLIN5_HUMAN	NLS1_HUMAN
biological_process	GO:0010884	positive regulation of lipid storage	2	12	0.166667	0.641129	0.572709	1	1	PLIN5_HUMAN	IKKE_HUMAN
biological_process	GO:0045143	homologous chromosome segregation	2	8	0.25	0.435172	0.681541	1	1	PLK1_HUMAN	ESPL1_HUMAN
biological_process	GO:0051081	nuclear membrane disassembly	2	5	0.4	0.734092	0.561169	1	1	PLK1_HUMAN	DCTN1_HUMAN
biological_process	GO:1904668	positive regulation of ubiquitin protein ligase activity	2	11	0.181818	0.734092	0.561169	1	1	PLK1_HUMAN	CDC20_HUMAN
biological_process	GO:1905784	regulation of anaphase-promoting complex-dependent catabolic process	2	2	1	0.996832	0.0341729	1	1	PLK1_HUMAN	CDK2_HUMAN
biological_process	GO:1901990	regulation of mitotic cell cycle phase transition	2	9	0.222222	0.983386	0.0228459	1	1	PLK1_HUMAN	ATAD5_HUMAN
biological_process	GO:0030071	regulation of mitotic metaphase/anaphase transition	2	12	0.166667	0.479362	0.633138	1	1	PLK1_HUMAN	HECW2_HUMAN
biological_process	GO:1904776	regulation of protein localization to cell cortex	2	2	1	0.998949	0.00841673	1	1	PLK1_HUMAN	MISP_HUMAN
biological_process	GO:0070194	synaptonemal complex disassembly	2	2	1	1	0.027016	1	1	PLK1_HUMAN	HSP72_HUMAN
biological_process	GO:0061052	negative regulation of cell growth involved in cardiac muscle cell development	2	10	0.2	0.78161	0.507485	1	1	PI16_HUMAN	CTDP1_HUMAN
molecular_function	GO:0043008	ATP-dependent protein binding	2	8	0.25	0.874717	0.379121	1	1	PLK2_HUMAN	PRIO_HUMAN
biological_process	GO:0032486	Rap protein signal transduction	2	13	0.153846	0.737751	0.503209	1	1	PLK2_HUMAN	RPGF2_HUMAN
biological_process	GO:0046599	regulation of centriole replication	2	12	0.166667	0.996739	0.0107032	1	1	PLK2_HUMAN	ALMS1_HUMAN
biological_process	GO:0045324	late endosome to vacuole transport	2	9	0.222222	0.502602	0.698293	1	1	BECN2_HUMAN	CHM2A_HUMAN
biological_process	GO:0036092	phosphatidylinositol-3-phosphate biosynthetic process	2	12	0.166667	0.68556	0.610515	1	1	PK3CB_HUMAN	PK3CD_HUMAN
molecular_function	GO:0052742	phosphatidylinositol kinase activity	2	12	0.166667	0.655831	0.557598	1	1	PK3CB_HUMAN	PK3CD_HUMAN
biological_process	GO:0061909	autophagosome-lysosome fusion	2	8	0.25	0.869439	0.388163	1	1	PI42A_HUMAN	PI42B_HUMAN
cellular_component	GO:0001741	XY body	2	14	0.142857	0.597168	0.689094	1	1	SMRC1_HUMAN	DNM3A_HUMAN
cellular_component	GO:0005943	phosphatidylinositol 3-kinase complex, class IA	2	6	0.333333	0.941822	0.252819	1	1	PK3CB_HUMAN	PK3CD_HUMAN
molecular_function	GO:0035005	1-phosphatidylinositol-4-phosphate 3-kinase activity	2	9	0.222222	0.833727	0.439935	1	1	PK3CB_HUMAN	PK3CD_HUMAN
molecular_function	GO:0043560	insulin receptor substrate binding	2	11	0.181818	0.743215	0.550751	1	1	PK3CB_HUMAN	INSR_HUMAN
biological_process	GO:0043276	anoikis	2	11	0.181818	0.94933	0.108684	1	1	E2F1_HUMAN	MTOR_HUMAN
biological_process	GO:0071464	cellular response to hydrostatic pressure	2	5	0.4	0.965827	0.191831	1	1	PKD2_HUMAN	PLEC_HUMAN
biological_process	GO:0032414	positive regulation of ion transmembrane transporter activity	2	4	0.5	0.993449	0.0119001	1	1	STK39_HUMAN	TRPC6_HUMAN
biological_process	GO:1905477	positive regulation of protein localization to membrane	2	6	0.333333	0.508486	0.583488	1	1	NECA2_HUMAN	AP2B1_HUMAN
biological_process	GO:0040016	embryonic cleavage	2	8	0.25	0.869439	0.388163	1	1	PK3CB_HUMAN	TPRA1_HUMAN
biological_process	GO:1903298	negative regulation of hypoxia-induced intrinsic apoptotic signaling pathway	2	6	0.333333	0.939917	0.257705	1	1	PK3CB_HUMAN	BI1_HUMAN
biological_process	GO:0033031	positive regulation of neutrophil apoptotic process	2	5	0.4	0.965827	0.191831	1	1	PK3CB_HUMAN	PK3CD_HUMAN
biological_process	GO:0003376	sphingosine-1-phosphate receptor signaling pathway	2	8	0.25	0.869439	0.388163	1	1	PK3CB_HUMAN	SPNS2_HUMAN
cellular_component	GO:0005751	mitochondrial respiratory chain complex IV	2	45	0.0444444	0.0161507	0.996656	0.99	1	QCR2_HUMAN	U3KQK5_HUMAN
biological_process	GO:0097242	amyloid-beta clearance	2	13	0.153846	0.563513	0.610512	1	1	INSR_HUMAN	LDLR_HUMAN
biological_process	GO:0090399	replicative senescence	2	16	0.125	0.496791	0.765672	1	1	P53_HUMAN	CDN2A_HUMAN
molecular_function	GO:0050693	LBD domain binding	2	7	0.285714	0.911378	0.315662	1	1	SPON1_HUMAN	CITE2_HUMAN
biological_process	GO:0055009	atrial cardiac muscle tissue morphogenesis	2	6	0.333333	0.939917	0.257705	1	1	EGLN_HUMAN	MYH6_HUMAN
biological_process	GO:0060214	endocardium formation	2	4	0.5	0.98443	0.128768	1	1	SOX18_HUMAN	SOX17_HUMAN
biological_process	GO:0072574	hepatocyte proliferation	2	7	0.285714	0.835575	0.323819	1	1	CEBPB_HUMAN	NOTC2_HUMAN
biological_process	GO:0070309	lens fiber cell morphogenesis	2	6	0.333333	0.939917	0.257705	1	1	EPHA2_HUMAN	TBC20_HUMAN
biological_process	GO:0060042	retina morphogenesis in camera-type eye	2	9	0.222222	0.99871	0.00326389	1	1	LRP5_HUMAN	NLS1_HUMAN
molecular_function	GO:0036132	13-prostaglandin reductase activity	2	7	0.285714	0.911378	0.315662	1	1	PTGR1_HUMAN	F2Z3J9_HUMAN
molecular_function	GO:0047522	15-oxoprostaglandin 13-oxidase activity	2	7	0.285714	0.911378	0.315662	1	1	PTGR1_HUMAN	F2Z3J9_HUMAN
molecular_function	GO:0097257	leukotriene B4 12-hydroxy dehydrogenase activity	2	2	1	1	0.0260778	1	1	PTGR1_HUMAN	F2Z3J9_HUMAN
biological_process	GO:0006693	prostaglandin metabolic process	2	21	0.0952381	0.297518	0.821282	1	1	PTGR1_HUMAN	PGDH_HUMAN
biological_process	GO:0097065	anterior head development	2	5	0.4	0.998124	0.0167778	1	1	PUR4_HUMAN	CO2A1_HUMAN
molecular_function	GO:1904929	coreceptor activity involved in Wnt signaling pathway, planar cell polarity pathway	2	6	0.333333	0.942606	0.250793	1	1	ROR2_HUMAN	RYK_HUMAN
biological_process	GO:0060484	lung-associated mesenchyme development	2	8	0.25	0.869439	0.388163	1	1	SHH_HUMAN	HXA5_HUMAN
biological_process	GO:1903363	negative regulation of cellular protein catabolic process	2	6	0.333333	0.99049	0.0191715	1	1	DAB2P_HUMAN	RGP1_HUMAN
biological_process	GO:0015884	folic acid transport	2	6	0.333333	0.838807	0.342044	1	1	S19A1_HUMAN	MFTC_HUMAN
biological_process	GO:0006855	xenobiotic transmembrane transport	2	7	0.285714	0.907438	0.323762	1	1	S19A1_HUMAN	MRP3_HUMAN
biological_process	GO:0090394	negative regulation of excitatory postsynaptic potential	2	9	0.222222	0.8271	0.449666	1	1	NLGNX_HUMAN	CELF4_HUMAN
cellular_component	GO:0042581	specific granule	2	13	0.153846	0.231013	0.831437	1	1	CLCN3_HUMAN	CRIS3_HUMAN
biological_process	GO:0032780	negative regulation of ATP-dependent activity	2	12	0.166667	0.692308	0.497398	1	1	TIM16_HUMAN	TSC1_HUMAN
biological_process	GO:0033690	positive regulation of osteoblast proliferation	2	12	0.166667	0.68556	0.610515	1	1	LRP5_HUMAN	GATA1_HUMAN
biological_process	GO:0003213	cardiac right atrium morphogenesis	2	2	1	0.99556	0.0721688	1	1	SHOX2_HUMAN	NOTC1_HUMAN
biological_process	GO:2000172	regulation of branching morphogenesis of a nerve	2	3	0.666667	0.965827	0.191831	1	1	SHOX2_HUMAN	RTN4_HUMAN
biological_process	GO:0032330	regulation of chondrocyte differentiation	2	11	0.181818	0.999722	0.000845043	1	0.94	SHOX2_HUMAN	MAF_HUMAN
biological_process	GO:0060931	sinoatrial node cell development	2	5	0.4	0.965827	0.191831	1	1	SHOX2_HUMAN	TBX3_HUMAN
biological_process	GO:1902275	regulation of chromatin organization	2	9	0.222222	1	6.58523e-07	1	0.002	HNRPU_HUMAN	ALKB4_HUMAN
cellular_component	GO:0000796	condensin complex	2	15	0.133333	0.550694	0.725985	1	1	SMC2_HUMAN	CND1_HUMAN
biological_process	GO:0051383	kinetochore organization	2	6	0.333333	0.0694777	0.973928	1	1	SMC2_HUMAN	CENPH_HUMAN
biological_process	GO:0010032	meiotic chromosome condensation	2	7	0.285714	0.907438	0.323762	1	1	SMC2_HUMAN	CND1_HUMAN
biological_process	GO:1905821	positive regulation of chromosome condensation	2	5	0.4	0.965827	0.191831	1	1	SMC2_HUMAN	CND1_HUMAN
biological_process	GO:0051984	positive regulation of chromosome segregation	2	11	0.181818	0.88279	0.255242	1	1	SMC2_HUMAN	NUMA1_HUMAN
biological_process	GO:1905820	positive regulation of chromosome separation	2	8	0.25	0.896943	0.218272	1	1	SMC2_HUMAN	NUMA1_HUMAN
biological_process	GO:0009311	oligosaccharide metabolic process	2	32	0.0625	0.365658	0.750672	1	1	FUT4_HUMAN	G3ST3_HUMAN
cellular_component	GO:0031235	intrinsic component of the cytoplasmic side of the plasma membrane	2	8	0.25	0.935795	0.212783	1	1	SPTA1_HUMAN	MTSS1_HUMAN
cellular_component	GO:0014731	spectrin-associated cytoskeleton	2	8	0.25	0.955946	0.16821	1	1	SPTA1_HUMAN	SPTB2_HUMAN
biological_process	GO:0051639	actin filament network formation	2	12	0.166667	0.68556	0.610515	1	1	SPIR2_HUMAN	CARL2_HUMAN
biological_process	GO:0051295	establishment of meiotic spindle localization	2	4	0.5	0.965827	0.191831	1	1	SPIR2_HUMAN	FMN2_HUMAN
biological_process	GO:0070649	formin-nucleated actin cable assembly	2	3	0.666667	0.99556	0.0721688	1	1	SPIR2_HUMAN	FMN2_HUMAN
biological_process	GO:0040038	polar body extrusion after meiotic divisions	2	4	0.5	0.98443	0.128768	1	1	SPIR2_HUMAN	FMN2_HUMAN
biological_process	GO:0019068	virion assembly	2	7	0.285714	0.534645	0.625456	1	1	SPCS1_HUMAN	TBC20_HUMAN
molecular_function	GO:0017151	DEAD/H-box RNA helicase binding	2	8	0.25	0.874717	0.379121	1	1	SP7_HUMAN	ETV3_HUMAN
biological_process	GO:2000738	positive regulation of stem cell differentiation	2	9	0.222222	0.997432	0.0103375	1	1	SP7_HUMAN	RBM24_HUMAN
biological_process	GO:0010874	regulation of cholesterol efflux	2	7	0.285714	0.968474	0.0708217	1	1	YJEN3_HUMAN	NNRE_HUMAN
biological_process	GO:0007228	positive regulation of hh target transcription factor activity	2	3	0.666667	0.99556	0.0721688	1	1	STK36_HUMAN	SHH_HUMAN
biological_process	GO:0032237	activation of store-operated calcium channel activity	2	17	0.117647	0.453644	0.794914	1	1	STIM2_HUMAN	G0XQ39_HUMAN
molecular_function	GO:0008131	primary amine oxidase activity	2	11	0.181818	0.743215	0.550751	1	1	AOC2_HUMAN	AOC3_HUMAN
biological_process	GO:0002526	acute inflammatory response	2	19	0.105263	0.613761	0.476326	1	1	E2AK1_HUMAN	A0A7I2R3P8_HUMAN
biological_process	GO:0009308	amine metabolic process	2	13	0.153846	0.662296	0.407482	1	1	AOC2_HUMAN	AOC3_HUMAN
biological_process	GO:0034113	heterotypic cell-cell adhesion	2	25	0.08	0.558215	0.585275	1	1	PERP_HUMAN	LIRB2_HUMAN
biological_process	GO:0070072	vacuolar proton-transporting V-type ATPase complex assembly	2	10	0.2	0.78161	0.507485	1	1	ALDOB_HUMAN	A0A0J9YY79_HUMAN
molecular_function	GO:0005000	vasopressin receptor activity	2	10	0.2	0.789536	0.497302	1	1	OXYR_HUMAN	C9JN09_HUMAN
biological_process	GO:0042631	cellular response to water deprivation	2	3	0.666667	0.99556	0.0721688	1	1	AQP2_HUMAN	SIPA1_HUMAN
biological_process	GO:0097345	mitochondrial outer membrane permeabilization	2	10	0.2	0.892872	0.182771	1	1	MIRO2_HUMAN	BOP_HUMAN
biological_process	GO:0007599	hemostasis	2	8	0.25	0.98462	0.0220306	1	1	Z385A_HUMAN	VWF_HUMAN
biological_process	GO:0035811	negative regulation of urine volume	2	5	0.4	0.965827	0.191831	1	1	ADCY6_HUMAN	AF17_HUMAN
biological_process	GO:0030490	maturation of SSU-rRNA	2	19	0.105263	0.605615	0.538631	1	1	DDX52_HUMAN	TSR3_HUMAN
cellular_component	GO:0000220	vacuolar proton-transporting V-type ATPase, V0 domain	2	12	0.166667	0.692758	0.603135	1	1	VATO_HUMAN	VPP3_HUMAN
biological_process	GO:0007035	vacuolar acidification	2	13	0.153846	0.427291	0.779737	1	1	VATH_HUMAN	VPP3_HUMAN
biological_process	GO:0050892	intestinal absorption	2	14	0.142857	0.478881	0.686495	1	1	KCNQ1_HUMAN	CD36_HUMAN
biological_process	GO:0071985	multivesicular body sorting pathway	2	28	0.0714286	0.361246	0.773007	1	1	CHM2A_HUMAN	CHMP5_HUMAN
biological_process	GO:0035493	SNARE complex assembly	2	13	0.153846	0.496791	0.765672	1	1	VAMP2_HUMAN	L7N2F9_HUMAN
cellular_component	GO:1905370	serine-type endopeptidase complex	2	19	0.105263	0.383475	0.838354	1	1	TRBM_HUMAN	THRB_HUMAN
biological_process	GO:0015918	sterol transport	2	5	0.4	0.910887	0.130426	1	1	OSBP1_HUMAN	ABCG8_HUMAN
biological_process	GO:0036035	osteoclast development	2	7	0.285714	0.938395	0.161193	1	1	VAS1_HUMAN	SRC_HUMAN
biological_process	GO:0045744	negative regulation of G protein-coupled receptor signaling pathway	2	14	0.142857	0.414725	0.722017	1	1	CCL5_HUMAN	RPH3L_HUMAN
biological_process	GO:0002090	regulation of receptor internalization	2	5	0.4	0.894413	0.176982	1	1	MKLN1_HUMAN	FLOT1_HUMAN
molecular_function	GO:0008417	fucosyltransferase activity	2	14	0.142857	0.387288	0.836035	1	1	OFUT1_HUMAN	FUT4_HUMAN
biological_process	GO:0006004	fucose metabolic process	2	10	0.2	0.617656	0.625633	1	1	OFUT1_HUMAN	FPGT_HUMAN
cellular_component	GO:0031616	spindle pole centrosome	2	12	0.166667	0.692758	0.603135	1	1	MISP_HUMAN	NUMA1_HUMAN
biological_process	GO:0051660	establishment of centrosome localization	2	10	0.2	0.78161	0.507485	1	1	MISP_HUMAN	DLG1_HUMAN
biological_process	GO:0060304	regulation of phosphatidylinositol dephosphorylation	2	6	0.333333	0.939917	0.257705	1	1	MTMR1_HUMAN	MTMR3_HUMAN
molecular_function	GO:0008296	3'-5'-exodeoxyribonuclease activity	2	9	0.222222	0.821547	0.399365	1	1	ORN_HUMAN	TATD1_HUMAN
molecular_function	GO:0000014	single-stranded DNA endodeoxyribonuclease activity	2	7	0.285714	0.874717	0.379121	1	1	NUCG_HUMAN	XPF_HUMAN
biological_process	GO:0030318	melanocyte differentiation	2	21	0.0952381	0.360935	0.824752	1	1	UBP13_HUMAN	P_HUMAN
biological_process	GO:0032402	melanosome transport	2	24	0.0833333	0.196673	0.933625	1	1	BL1S3_HUMAN	GP143_HUMAN
biological_process	GO:0009117	nucleotide metabolic process	2	21	0.0952381	0.065566	0.94596	1	1	ORN_HUMAN	HDHD1_HUMAN
biological_process	GO:0000266	mitochondrial fission	2	35	0.0571429	0.00543931	0.998747	0.996	1	DNM1L_HUMAN	MFR1L_HUMAN
molecular_function	GO:0008173	RNA methyltransferase activity	2	16	0.125	0.000900082	0.999703	0.27	1	TRM2A_HUMAN	F2Z2W7_HUMAN
biological_process	GO:0007501	mesodermal cell fate specification	2	5	0.4	0.68556	0.610515	1	1	PAX2_HUMAN	HXA11_HUMAN
biological_process	GO:0021631	optic nerve morphogenesis	2	5	0.4	0.939917	0.257705	1	1	PAX2_HUMAN	EPHB1_HUMAN
biological_process	GO:0072108	positive regulation of mesenchymal to epithelial transition involved in metanephros morphogenesis	2	4	0.5	0.98443	0.128768	1	1	PAX2_HUMAN	GDNF_HUMAN
biological_process	GO:0048793	pronephros development	2	6	0.333333	0.970769	0.130561	1	1	PAX2_HUMAN	LHX1_HUMAN
biological_process	GO:0072307	regulation of metanephric nephron tubule epithelial cell differentiation	2	6	0.333333	0.907438	0.323762	1	1	PAX2_HUMAN	A0A6Q8JR05_HUMAN
biological_process	GO:0003406	retinal pigment epithelium development	2	5	0.4	0.965827	0.191831	1	1	PAX2_HUMAN	NLS1_HUMAN
biological_process	GO:0035799	ureter maturation	2	4	0.5	0.98443	0.128768	1	1	PAX2_HUMAN	AL1A2_HUMAN
biological_process	GO:0021650	vestibulocochlear nerve formation	2	5	0.4	0.965827	0.191831	1	1	PAX2_HUMAN	NGN1_HUMAN
biological_process	GO:0071691	cardiac muscle thin filament assembly	2	3	0.666667	0.99556	0.0721688	1	1	NEBU_HUMAN	NRAP_HUMAN
biological_process	GO:0006309	apoptotic DNA fragmentation	2	16	0.125	0.605979	0.606745	1	1	NUCG_HUMAN	FOXL2_HUMAN
biological_process	GO:1901300	positive regulation of hydrogen peroxide-mediated programmed cell death	2	5	0.4	0.965827	0.191831	1	1	NUCG_HUMAN	PAWR_HUMAN
biological_process	GO:0090297	positive regulation of mitochondrial DNA replication	2	3	0.666667	0.99556	0.0721688	1	1	NUCG_HUMAN	STML2_HUMAN
biological_process	GO:0038202	TORC1 signaling	2	8	0.25	0.704549	0.420302	1	1	LARP1_HUMAN	MTOR_HUMAN
molecular_function	GO:0004865	protein serine/threonine phosphatase inhibitor activity	2	24	0.0833333	0.231356	0.91802	1	1	PP14B_HUMAN	PP14C_HUMAN
cellular_component	GO:0030688	preribosome, small subunit precursor	2	15	0.133333	0.462772	0.788676	1	1	NOP9_HUMAN	RRP1_HUMAN
biological_process	GO:0000480	endonucleolytic cleavage in 5'-ETS of tricistronic rRNA transcript (SSU-rRNA, 5.8S rRNA, LSU-rRNA)	2	7	0.285714	0.907438	0.323762	1	1	NOP9_HUMAN	ABT1_HUMAN
biological_process	GO:0000472	endonucleolytic cleavage to generate mature 5'-end of SSU-rRNA from (SSU-rRNA, 5.8S rRNA, LSU-rRNA)	2	5	0.4	0.965827	0.191831	1	1	NOP9_HUMAN	ABT1_HUMAN
molecular_function	GO:0034618	arginine binding	2	9	0.222222	0.833727	0.439935	1	1	NOS3_HUMAN	NAGS_HUMAN
molecular_function	GO:0046870	cadmium ion binding	2	5	0.4	0.967433	0.186327	1	1	MT3_HUMAN	NOS3_HUMAN
molecular_function	GO:0004517	nitric-oxide synthase activity	2	6	0.333333	0.942606	0.250793	1	1	NOS3_HUMAN	E7ESA7_HUMAN
molecular_function	GO:0034617	tetrahydrobiopterin binding	2	4	0.5	0.985198	0.124823	1	1	NOS3_HUMAN	TY3H_HUMAN
biological_process	GO:0045776	negative regulation of blood pressure	2	27	0.0740741	0.407708	0.73585	1	1	NOS3_HUMAN	VEGFC_HUMAN
biological_process	GO:0051926	negative regulation of calcium ion transport	2	12	0.166667	0.84318	0.24536	1	1	LIRB2_HUMAN	NOS3_HUMAN
biological_process	GO:0010523	negative regulation of calcium ion transport into cytosol	2	5	0.4	0.809085	0.382344	1	1	EPO_HUMAN	BI1_HUMAN
biological_process	GO:0051346	negative regulation of hydrolase activity	2	8	0.25	0.999896	0.000186744	1	0.502	IPSP_HUMAN	NOS3_HUMAN
biological_process	GO:0031284	positive regulation of guanylate cyclase activity	2	5	0.4	0.965827	0.191831	1	1	GUC1A_HUMAN	NOS3_HUMAN
biological_process	GO:0001763	morphogenesis of a branching structure	2	9	0.222222	0.999999	3.07032e-06	1	0.006	NOTC4_HUMAN	PRDM1_HUMAN
biological_process	GO:0060354	negative regulation of cell adhesion molecule production	2	6	0.333333	0.939917	0.257705	1	1	NOTC4_HUMAN	NOTC1_HUMAN
molecular_function	GO:0008020	G protein-coupled photoreceptor activity	2	15	0.133333	0.554325	0.723097	1	1	GPR88_HUMAN	OPSD_HUMAN
biological_process	GO:0071482	cellular response to light stimulus	2	24	0.0833333	0.686092	0.40012	1	1	GPR88_HUMAN	OPSD_HUMAN
biological_process	GO:0006111	regulation of gluconeogenesis	2	16	0.125	0.31792	0.806162	1	1	SELS_HUMAN	DGKQ_HUMAN
biological_process	GO:0097320	plasma membrane tubulation	2	25	0.08	0.406697	0.773428	1	1	MILK1_HUMAN	WHAMM_HUMAN
molecular_function	GO:0019797	procollagen-proline 3-dioxygenase activity	2	7	0.285714	0.911378	0.315662	1	1	P3H3_HUMAN	P3H1_HUMAN
molecular_function	GO:0004656	procollagen-proline 4-dioxygenase activity	2	14	0.142857	0.600635	0.686107	1	1	P4HTM_HUMAN	PDIA1_HUMAN
cellular_component	GO:0032592	integral component of mitochondrial membrane	2	10	0.2	0.849848	0.215611	1	1	TMM70_HUMAN	ABCBA_HUMAN
biological_process	GO:0051354	negative regulation of oxidoreductase activity	2	8	0.25	0.787068	0.370358	1	1	MT3_HUMAN	PRDX5_HUMAN
biological_process	GO:0051205	protein insertion into membrane	2	10	0.2	0.17297	0.892158	1	1	NMD3B_HUMAN	REEP1_HUMAN
biological_process	GO:0071332	cellular response to fructose stimulus	2	4	0.5	0.98443	0.128768	1	1	PCKGC_HUMAN	XBP1_HUMAN
biological_process	GO:0071377	cellular response to glucagon stimulus	2	9	0.222222	0.8271	0.449666	1	1	PCKGC_HUMAN	CLTR2_HUMAN
biological_process	GO:0051365	cellular response to potassium ion starvation	2	2	1	1	0.027016	1	1	PCKGC_HUMAN	S38A3_HUMAN
biological_process	GO:0006107	oxaloacetate metabolic process	2	9	0.222222	0.8271	0.449666	1	1	PCKGC_HUMAN	AATM_HUMAN
biological_process	GO:0061402	positive regulation of transcription from RNA polymerase II promoter in response to acidic pH	2	2	1	1	0.027016	1	1	PCKGC_HUMAN	S38A3_HUMAN
biological_process	GO:0070741	response to interleukin-6	2	4	0.5	0.917449	0.160725	1	1	PCKGC_HUMAN	FOXA2_HUMAN
molecular_function	GO:0046592	polyamine oxidase activity	2	3	0.666667	0.99579	0.0698125	1	1	OXLA_HUMAN	SMOX_HUMAN
biological_process	GO:0002819	regulation of adaptive immune response	2	11	0.181818	0.122452	0.914769	1	1	OXLA_HUMAN	IRF7_HUMAN
biological_process	GO:0006569	tryptophan catabolic process	2	10	0.2	0.903471	0.222377	1	1	OXLA_HUMAN	I23O1_HUMAN
biological_process	GO:0046470	phosphatidylcholine metabolic process	2	21	0.0952381	0.406892	0.698855	1	1	MECP2_HUMAN	APOA4_HUMAN
biological_process	GO:0001580	detection of chemical stimulus involved in sensory perception of bitter taste	2	37	0.0540541	0.0442345	0.989255	1	1	PIGR_HUMAN	PLCB2_HUMAN
cellular_component	GO:0042582	azurophil granule	2	10	0.2	0.986505	0.0221413	1	1	HEXA_HUMAN	HEXB_HUMAN
molecular_function	GO:0097158	pre-mRNA intronic pyrimidine-rich binding	2	2	1	1	0.0260778	1	1	RBM4_HUMAN	ELAV4_HUMAN
biological_process	GO:0032055	negative regulation of translation in response to stress	2	2	1	0.907438	0.323762	1	1	RBM4_HUMAN	E2AK3_HUMAN
biological_process	GO:0046822	regulation of nucleocytoplasmic transport	2	6	0.333333	0.998848	0.00239042	1	0.998	RBM4_HUMAN	NU214_HUMAN
biological_process	GO:0051489	regulation of filopodium assembly	2	17	0.117647	0.949442	0.0955023	1	1	NEUM_HUMAN	TRPM2_HUMAN
biological_process	GO:0019800	peptide cross-linking via chondroitin 4-sulfate glycosaminoglycan	2	6	0.333333	0.939917	0.257705	1	1	TICN2_HUMAN	TICN3_HUMAN
biological_process	GO:2000643	positive regulation of early endosome to late endosome transport	2	8	0.25	0.869439	0.388163	1	1	RAB21_HUMAN	PTN23_HUMAN
cellular_component	GO:0099634	postsynaptic specialization membrane	2	3	0.666667	1	2.85984e-08	1	0	HSP7C_HUMAN	GEPH_HUMAN
biological_process	GO:0042308	negative regulation of protein import into nucleus	2	14	0.142857	0.588829	0.69622	1	1	CD36_HUMAN	CABP1_HUMAN
biological_process	GO:0060627	regulation of vesicle-mediated transport	2	9	0.222222	0.497981	0.546731	1	1	FES_HUMAN	VAMP2_HUMAN
molecular_function	GO:0005049	nuclear export signal receptor activity	2	47	0.0425532	0.0126986	0.997457	0.997	1	NU214_HUMAN	XPO2_HUMAN
biological_process	GO:0060100	positive regulation of phagocytosis, engulfment	2	13	0.153846	0.813124	0.411171	1	1	GATA2_HUMAN	CD36_HUMAN
molecular_function	GO:0015431	ABC-type glutathione S-conjugate transporter activity	2	13	0.153846	0.647973	0.645144	1	1	MRP3_HUMAN	MRP4_HUMAN
biological_process	GO:0019882	antigen processing and presentation	2	58	0.0344828	0.00264146	0.99841	0.956	1	RAB32_HUMAN	WDFY4_HUMAN
biological_process	GO:0045124	regulation of bone resorption	2	9	0.222222	0.708439	0.43876	1	1	SIG15_HUMAN	SRC_HUMAN
cellular_component	GO:0098691	dopaminergic synapse	2	11	0.181818	0.740544	0.553819	1	1	FLOT1_HUMAN	NLGN2_HUMAN
molecular_function	GO:0052650	NADP-retinol dehydrogenase activity	2	17	0.117647	0.466582	0.786049	1	1	RDH14_HUMAN	RDH10_HUMAN
biological_process	GO:1903441	protein localization to ciliary membrane	2	11	0.181818	0.838807	0.342044	1	1	EXOC4_HUMAN	GGA1_HUMAN
biological_process	GO:1900180	regulation of protein localization to nucleus	2	8	0.25	0.999813	0.000391732	1	0.688	SHH_HUMAN	LMNA_HUMAN
biological_process	GO:0048672	positive regulation of collateral sprouting	2	9	0.222222	0.734092	0.561169	1	1	RABP2_HUMAN	NGF_HUMAN
biological_process	GO:0002686	negative regulation of leukocyte migration	2	6	0.333333	0.659657	0.491674	1	1	HXA7_HUMAN	AA1R_HUMAN
biological_process	GO:0045654	positive regulation of megakaryocyte differentiation	2	11	0.181818	0.734092	0.561169	1	1	GATA2_HUMAN	RCOR1_HUMAN
biological_process	GO:2000251	positive regulation of actin cytoskeleton reorganization	2	19	0.105263	0.374367	0.843846	1	1	FES_HUMAN	HCLS1_HUMAN
biological_process	GO:0010863	positive regulation of phospholipase C activity	2	10	0.2	0.337706	0.809486	1	1	ESR1_HUMAN	FGF2_HUMAN
biological_process	GO:1900029	positive regulation of ruffle assembly	2	15	0.133333	0.541971	0.732864	1	1	NLGN1_HUMAN	CARL2_HUMAN
biological_process	GO:0097067	cellular response to thyroid hormone stimulus	2	15	0.133333	0.453644	0.794914	1	1	GA2L1_HUMAN	GATA1_HUMAN
biological_process	GO:0051146	striated muscle cell differentiation	2	14	0.142857	0.999998	3.05213e-06	1	0.006	RB_HUMAN	MK14_HUMAN
biological_process	GO:0030865	cortical cytoskeleton organization	2	21	0.0952381	0.0812483	0.954031	1	1	E41L3_HUMAN	RHOD_HUMAN
biological_process	GO:0016601	Rac protein signal transduction	2	23	0.0869565	0.944411	0.109157	1	1	TIAM1_HUMAN	NISCH_HUMAN
molecular_function	GO:0019887	protein kinase regulator activity	2	26	0.0769231	0.680048	0.377842	1	1	APC_HUMAN	AAKG2_HUMAN
biological_process	GO:0042129	regulation of T cell proliferation	2	11	0.181818	0.568311	0.511305	1	1	TNR1B_HUMAN	TNFL9_HUMAN
cellular_component	GO:0035189	Rb-E2F complex	2	3	0.666667	0.995723	0.0705013	1	1	RB_HUMAN	E2F1_HUMAN
molecular_function	GO:0061676	importin-alpha family protein binding	2	9	0.222222	0.833727	0.439935	1	1	RB_HUMAN	GOGA2_HUMAN
biological_process	GO:0043353	enucleate erythrocyte differentiation	2	6	0.333333	0.8271	0.449666	1	1	RB_HUMAN	SP3_HUMAN
biological_process	GO:0097284	hepatocyte apoptotic process	2	12	0.166667	0.496791	0.765672	1	1	RB_HUMAN	DNM3A_HUMAN
biological_process	GO:0034088	maintenance of mitotic sister chromatid cohesion	2	4	0.5	0.965593	0.12031	1	1	RB_HUMAN	SCC4_HUMAN
biological_process	GO:1903055	positive regulation of extracellular matrix organization	2	4	0.5	0.997679	0.00804528	1	1	RB_HUMAN	RUNX1_HUMAN
biological_process	GO:0071459	protein localization to chromosome, centromeric region	2	6	0.333333	0.502602	0.698293	1	1	RB_HUMAN	BOD1_HUMAN
biological_process	GO:0043550	regulation of lipid kinase activity	2	4	0.5	0.997351	0.00639415	1	1	RB_HUMAN	RBL2_HUMAN
biological_process	GO:0021559	trigeminal nerve development	2	7	0.285714	0.68556	0.610515	1	1	PO4F1_HUMAN	NGN1_HUMAN
biological_process	GO:0003223	ventricular compact myocardium morphogenesis	2	7	0.285714	0.970769	0.130561	1	1	PO4F1_HUMAN	TGFR1_HUMAN
cellular_component	GO:0008540	proteasome regulatory particle, base subcomplex	2	25	0.08	0.204094	0.930318	1	1	PSMD4_HUMAN	PRS6A_HUMAN
biological_process	GO:0007567	parturition	2	10	0.2	0.77626	0.458029	1	1	MMP2_HUMAN	PGDH_HUMAN
cellular_component	GO:0044530	supraspliceosomal complex	2	3	0.666667	0.995723	0.0705013	1	1	RENT1_HUMAN	DSRAD_HUMAN
biological_process	GO:0051490	negative regulation of filopodium assembly	2	6	0.333333	0.939917	0.257705	1	1	RHG44_HUMAN	NRX1B_HUMAN
biological_process	GO:0033120	positive regulation of RNA splicing	2	14	0.142857	0.592341	0.583035	1	1	HS71A_HUMAN	HABP4_HUMAN
biological_process	GO:0032897	negative regulation of viral transcription	2	16	0.125	0.496791	0.765672	1	1	TRI32_HUMAN	TRI14_HUMAN
biological_process	GO:0046598	positive regulation of viral entry into host cell	2	12	0.166667	0.68556	0.610515	1	1	TMPS2_HUMAN	PDIA1_HUMAN
molecular_function	GO:0008519	ammonium transmembrane transporter activity	2	29	0.0689655	0.130832	0.960218	1	1	S12A7_HUMAN	S12A2_HUMAN
molecular_function	GO:0098505	G-rich strand telomeric DNA binding	2	10	0.2	0.789536	0.497302	1	1	ROA2_HUMAN	TERF1_HUMAN
biological_process	GO:0006607	NLS-bearing protein import into nucleus	2	19	0.105263	0.374367	0.843846	1	1	IPO5_HUMAN	NUP54_HUMAN
biological_process	GO:0060044	negative regulation of cardiac muscle cell proliferation	2	13	0.153846	0.636892	0.655498	1	1	MK11_HUMAN	CITE2_HUMAN
biological_process	GO:2000394	positive regulation of lamellipodium morphogenesis	2	7	0.285714	0.907438	0.323762	1	1	RREB1_HUMAN	SRC_HUMAN
biological_process	GO:1903691	positive regulation of wound healing, spreading of epidermal cells	2	4	0.5	0.98443	0.128768	1	1	RREB1_HUMAN	MTOR_HUMAN
cellular_component	GO:0015935	small ribosomal subunit	2	50	0.04	0.00611097	0.997667	0.807	1	M0R0F0_HUMAN	M0R0R2_HUMAN
molecular_function	GO:0140444	cytoskeleton-nuclear membrane anchor activity	2	5	0.4	0.967433	0.186327	1	1	SUN1_HUMAN	SYNE1_HUMAN
cellular_component	GO:0046695	SLIK (SAGA-like) complex	2	14	0.142857	0.597168	0.689094	1	1	TAF6_HUMAN	J3KR72_HUMAN
molecular_function	GO:0004439	phosphatidylinositol-4,5-bisphosphate 5-phosphatase activity	2	16	0.125	0.50952	0.756328	1	1	SYNJ2_HUMAN	A0A1W2PR85_HUMAN
biological_process	GO:0046488	phosphatidylinositol metabolic process	2	18	0.111111	1.26121e-06	0.999999	0.001	1	PLCH2_HUMAN	PLCB2_HUMAN
cellular_component	GO:0017101	aminoacyl-tRNA synthetase multienzyme complex	2	20	0.1	0.347457	0.858999	1	1	SYK_HUMAN	SYLC_HUMAN
cellular_component	GO:0070761	pre-snoRNP complex	2	7	0.285714	0.910229	0.318038	1	1	NOP56_HUMAN	NOP58_HUMAN
cellular_component	GO:0061202	clathrin-sculpted gamma-aminobutyric acid transport vesicle membrane	2	8	0.25	0.873176	0.381777	1	1	VAMP2_HUMAN	HSP7C_HUMAN
biological_process	GO:0048791	calcium ion-regulated exocytosis of neurotransmitter	2	16	0.125	0.676181	0.53707	1	1	SYT8_HUMAN	RIMS1_HUMAN
molecular_function	GO:0043533	inositol 1,3,4,5 tetrakisphosphate binding	2	5	0.4	0.967433	0.186327	1	1	ITPR3_HUMAN	ASTN2_HUMAN
cellular_component	GO:0097449	astrocyte projection	2	13	0.153846	0.785355	0.412425	1	1	GRM2_HUMAN	GRM5_HUMAN
biological_process	GO:0045955	negative regulation of calcium ion-dependent exocytosis	2	8	0.25	0.869439	0.388163	1	1	NOTC1_HUMAN	CBARP_HUMAN
cellular_component	GO:1990769	proximal neuron projection	2	4	0.5	0.984974	0.125977	1	1	MTAP2_HUMAN	CXG2_HUMAN
biological_process	GO:0060478	acrosomal vesicle exocytosis	2	6	0.333333	0.8271	0.449666	1	1	RIMS1_HUMAN	UN13B_HUMAN
molecular_function	GO:0004829	threonine-tRNA ligase activity	2	13	0.153846	0.647973	0.645144	1	1	SYTC2_HUMAN	B7ZLP8_HUMAN
biological_process	GO:0006435	threonyl-tRNA aminoacylation	2	13	0.153846	0.636892	0.655498	1	1	SYTC2_HUMAN	B7ZLP8_HUMAN
biological_process	GO:0045987	positive regulation of smooth muscle contraction	2	16	0.125	0.629642	0.562436	1	1	TA2R_HUMAN	SRF_HUMAN
molecular_function	GO:0004833	tryptophan 2,3-dioxygenase activity	2	5	0.4	0.967433	0.186327	1	1	I23O2_HUMAN	I23O1_HUMAN
molecular_function	GO:0048273	mitogen-activated protein kinase p38 binding	2	6	0.333333	0.942606	0.250793	1	1	ANM1_HUMAN	MK14_HUMAN
biological_process	GO:0033292	T-tubule organization	2	9	0.222222	0.8271	0.449666	1	1	SYPL2_HUMAN	AT2A2_HUMAN
cellular_component	GO:0005672	transcription factor TFIIA complex	2	15	0.133333	0.550694	0.725985	1	1	TF2AA_HUMAN	TBP_HUMAN
molecular_function	GO:0042975	peroxisome proliferator activated receptor binding	2	9	0.222222	0.833727	0.439935	1	1	ASXL2_HUMAN	ASXL3_HUMAN
molecular_function	GO:0042974	retinoic acid receptor binding	2	13	0.153846	0.442402	0.768644	1	1	PRAME_HUMAN	CNOT1_HUMAN
biological_process	GO:0010273	detoxification of copper ion	2	16	0.125	0.496791	0.765672	1	1	MT3_HUMAN	ATP7A_HUMAN
biological_process	GO:0045926	negative regulation of growth	2	19	0.105263	0.975393	0.0354962	1	1	PNPT1_HUMAN	BBC3_HUMAN
molecular_function	GO:0072341	modified amino acid binding	2	7	0.285714	0.933925	0.100578	1	1	CBS_HUMAN	ANM3_HUMAN
biological_process	GO:0070828	heterochromatin organization	2	14	0.142857	0.880415	0.175611	1	1	SNAI1_HUMAN	MECOM_HUMAN
biological_process	GO:0051593	response to folic acid	2	7	0.285714	0.869439	0.388163	1	1	ASCL1_HUMAN	GPX1_HUMAN
molecular_function	GO:0043225	ATPase-coupled inorganic anion transmembrane transporter activity	2	10	0.2	0.886459	0.234128	1	1	MRP3_HUMAN	MRP4_HUMAN
biological_process	GO:0071716	leukotriene transport	2	7	0.285714	0.907438	0.323762	1	1	MRP3_HUMAN	MRP4_HUMAN
biological_process	GO:0071476	cellular hypotonic response	2	9	0.222222	0.541971	0.732864	1	1	STK39_HUMAN	TSPO_HUMAN
biological_process	GO:0090201	negative regulation of release of cytochrome c from mitochondria	2	20	0.1	0.338491	0.864106	1	1	LMNA_HUMAN	GPX1_HUMAN
biological_process	GO:0021854	hypothalamus development	2	13	0.153846	0.80938	0.358871	1	1	GSX1_HUMAN	SOX3_HUMAN
biological_process	GO:0097186	amelogenesis	2	12	0.166667	0.722958	0.463522	1	1	PERP_HUMAN	B3A2_HUMAN
biological_process	GO:1990034	calcium ion export across plasma membrane	2	5	0.4	0.8271	0.449666	1	1	S35G1_HUMAN	AT2B3_HUMAN
biological_process	GO:0042756	drinking behavior	2	9	0.222222	0.68556	0.610515	1	1	MMP17_HUMAN	HME1_HUMAN
biological_process	GO:0016558	protein import into peroxisome matrix	2	14	0.142857	0.453644	0.794914	1	1	PEX14_HUMAN	PEX6_HUMAN
biological_process	GO:0006625	protein targeting to peroxisome	2	12	0.166667	0.360935	0.824752	1	1	HACL1_HUMAN	PEX6_HUMAN
biological_process	GO:0002934	desmosome organization	2	6	0.333333	0.737751	0.503209	1	1	PERP_HUMAN	DSG2_HUMAN
molecular_function	GO:0000030	mannosyltransferase activity	2	22	0.0909091	0.00621719	0.998082	0.915	1	TMTC1_HUMAN	POMT2_HUMAN
biological_process	GO:0042491	inner ear auditory receptor cell differentiation	2	6	0.333333	0.999379	0.00195018	1	0.995	PO4F3_HUMAN	USH1C_HUMAN
cellular_component	GO:0099092	postsynaptic density, intracellular component	2	8	0.25	0.873176	0.381777	1	1	PSD1_HUMAN	DYN2_HUMAN
cellular_component	GO:0098554	cytoplasmic side of endoplasmic reticulum membrane	2	5	0.4	0.961061	0.0978198	1	1	EPMIP_HUMAN	THADA_HUMAN
cellular_component	GO:0097443	sorting endosome	2	5	0.4	0.966966	0.187939	1	1	LDLR_HUMAN	CLH2_HUMAN
biological_process	GO:1903898	negative regulation of PERK-mediated unfolded protein response	2	6	0.333333	0.939917	0.257705	1	1	PR15A_HUMAN	ABCA7_HUMAN
biological_process	GO:0035791	platelet-derived growth factor receptor-beta signaling pathway	2	5	0.4	0.934438	0.186876	1	1	LYOX_HUMAN	CLAP2_HUMAN
biological_process	GO:1903896	positive regulation of IRE1-mediated unfolded protein response	2	8	0.25	0.869439	0.388163	1	1	DAB2P_HUMAN	BBC3_HUMAN
molecular_function	GO:0005001	transmembrane receptor protein tyrosine phosphatase activity	2	17	0.117647	0.466582	0.786049	1	1	PTPRK_HUMAN	PTPR2_HUMAN
biological_process	GO:1900121	negative regulation of receptor binding	2	8	0.25	0.734092	0.561169	1	1	AT2A2_HUMAN	AT2A3_HUMAN
biological_process	GO:0043297	apical junction assembly	2	7	0.285714	0.982847	0.032447	1	1	VINC_HUMAN	CTNA1_HUMAN
biological_process	GO:0046638	positive regulation of alpha-beta T cell differentiation	2	10	0.2	0.811282	0.301101	1	1	SHH_HUMAN	ZAP70_HUMAN
biological_process	GO:2000406	positive regulation of T cell migration	2	15	0.133333	0.761195	0.401931	1	1	TM102_HUMAN	CCL5_HUMAN
biological_process	GO:0015701	bicarbonate transport	2	22	0.0909091	0.274418	0.89756	1	1	B3A4_HUMAN	B3A2_HUMAN
biological_process	GO:0060586	multicellular organismal iron ion homeostasis	2	9	0.222222	0.8271	0.449666	1	1	HYAL2_HUMAN	BMP6_HUMAN
molecular_function	GO:0015182	L-asparagine transmembrane transporter activity	2	3	0.666667	0.99579	0.0698125	1	1	S38A7_HUMAN	S38A3_HUMAN
biological_process	GO:0015817	histidine transport	2	2	1	1	0.027016	1	1	S38A3_HUMAN	S15A4_HUMAN
biological_process	GO:0010632	regulation of epithelial cell migration	2	6	0.333333	0.992333	0.0119392	1	1	FAK1_HUMAN	SRC_HUMAN
molecular_function	GO:0036122	BMP binding	2	16	0.125	0.50952	0.756328	1	1	SCUB3_HUMAN	RGMC_HUMAN
molecular_function	GO:0016805	dipeptidase activity	2	25	0.08	0.0250817	0.994449	1	1	P20D2_HUMAN	NALD2_HUMAN
biological_process	GO:0070508	cholesterol import	2	6	0.333333	0.8271	0.449666	1	1	LDLR_HUMAN	CD36_HUMAN
biological_process	GO:0034383	low-density lipoprotein particle clearance	2	14	0.142857	0.330406	0.844147	1	1	LDLR_HUMAN	CD36_HUMAN
biological_process	GO:0034381	plasma lipoprotein particle clearance	2	4	0.5	0.0866379	0.970411	1	1	LDLR_HUMAN	CD36_HUMAN
biological_process	GO:0010886	positive regulation of cholesterol storage	2	7	0.285714	0.907438	0.323762	1	1	SRBP2_HUMAN	CD36_HUMAN
molecular_function	GO:0015217	ADP transmembrane transporter activity	2	4	0.5	0.936841	0.210464	1	1	S2542_HUMAN	PM34_HUMAN
molecular_function	GO:0047676	arachidonate-CoA ligase activity	2	11	0.181818	0.743215	0.550751	1	1	S27A3_HUMAN	S27A1_HUMAN
molecular_function	GO:0015106	bicarbonate transmembrane transporter activity	2	17	0.117647	0.514863	0.713536	1	1	S2610_HUMAN	S26A3_HUMAN
molecular_function	GO:0019531	oxalate transmembrane transporter activity	2	10	0.2	0.789536	0.497302	1	1	S2610_HUMAN	S26A3_HUMAN
biological_process	GO:0008272	sulfate transport	2	13	0.153846	0.588829	0.69622	1	1	S2611_HUMAN	M2OM_HUMAN
molecular_function	GO:0015225	biotin transmembrane transporter activity	2	3	0.666667	0.99579	0.0698125	1	1	ABCG2_HUMAN	S27A1_HUMAN
biological_process	GO:0015878	biotin transport	2	3	0.666667	0.99556	0.0721688	1	1	ABCG2_HUMAN	S27A1_HUMAN
molecular_function	GO:0043237	laminin-1 binding	2	6	0.333333	0.942606	0.250793	1	1	SHH_HUMAN	LACRT_HUMAN
molecular_function	GO:0016015	morphogen activity	2	7	0.285714	0.911378	0.315662	1	1	SHH_HUMAN	WNT1_HUMAN
molecular_function	GO:0005113	patched binding	2	8	0.25	0.874717	0.379121	1	1	SHH_HUMAN	BBS1_HUMAN
biological_process	GO:0043369	CD4-positive or CD8-positive, alpha-beta T cell lineage commitment	2	2	1	0.692308	0.497398	1	1	SHH_HUMAN	A0A2R8Y8E0_HUMAN
biological_process	GO:0048859	formation of anatomical boundary	2	4	0.5	0.965827	0.191831	1	1	SHH_HUMAN	SMAD4_HUMAN
biological_process	GO:0060428	lung epithelium development	2	7	0.285714	0.939799	0.124845	1	1	SHH_HUMAN	PKD1_HUMAN
biological_process	GO:0060463	lung lobe morphogenesis	2	7	0.285714	0.907438	0.323762	1	1	SHH_HUMAN	SC24B_HUMAN
biological_process	GO:0060916	mesenchymal cell proliferation involved in lung development	2	4	0.5	0.991737	0.0600831	1	1	SHH_HUMAN	TBX2_HUMAN
biological_process	GO:1904339	negative regulation of dopaminergic neuron differentiation	2	3	0.666667	0.99556	0.0721688	1	1	SHH_HUMAN	GSK3B_HUMAN
biological_process	GO:0060769	positive regulation of epithelial cell proliferation involved in prostate gland development	2	3	0.666667	0.99556	0.0721688	1	1	SHH_HUMAN	ANDR_HUMAN
biological_process	GO:0048643	positive regulation of skeletal muscle tissue development	2	7	0.285714	0.955172	0.11721	1	1	SHH_HUMAN	FLOT1_HUMAN
biological_process	GO:0051155	positive regulation of striated muscle cell differentiation	2	6	0.333333	0.994714	0.0133164	1	1	SHH_HUMAN	TRI32_HUMAN
biological_process	GO:0060523	prostate epithelial cord elongation	2	3	0.666667	0.99556	0.0721688	1	1	SHH_HUMAN	ESR1_HUMAN
biological_process	GO:0030850	prostate gland development	2	11	0.181818	0.934551	0.121562	1	1	SHH_HUMAN	HXA11_HUMAN
biological_process	GO:0021938	smoothened signaling pathway involved in regulation of cerebellar granule cell precursor cell proliferation	2	4	0.5	0.98443	0.128768	1	1	SHH_HUMAN	A0A7I2PJA1_HUMAN
biological_process	GO:0021513	spinal cord dorsal/ventral patterning	2	3	0.666667	0.980821	0.0616052	1	1	SHH_HUMAN	GLI2_HUMAN
biological_process	GO:0007418	ventral midline development	2	3	0.666667	0.991737	0.0600831	1	1	SHH_HUMAN	GLI2_HUMAN
biological_process	GO:0003407	neural retina development	2	16	0.125	0.996889	0.00688459	1	1	SMCA4_HUMAN	GPM6A_HUMAN
biological_process	GO:0001188	RNA polymerase I preinitiation complex assembly	2	5	0.4	0.965827	0.191831	1	1	SMCA4_HUMAN	RPA49_HUMAN
biological_process	GO:0038007	netrin-activated signaling pathway	2	3	0.666667	0.99556	0.0721688	1	1	FAK1_HUMAN	UNC5A_HUMAN
biological_process	GO:2000114	regulation of establishment of cell polarity	2	21	0.0952381	0.196673	0.933625	1	1	KANK1_HUMAN	CADH5_HUMAN
biological_process	GO:1903432	regulation of TORC1 signaling	2	7	0.285714	0.629259	0.51459	1	1	DGKQ_HUMAN	RRAGC_HUMAN
biological_process	GO:0048866	stem cell fate specification	2	2	1	0.98443	0.128768	1	1	SOX18_HUMAN	SOX17_HUMAN
cellular_component	GO:0034709	methylosome	2	15	0.133333	0.550694	0.725985	1	1	ANM1_HUMAN	RSMB_HUMAN
cellular_component	GO:0030532	small nuclear ribonucleoprotein complex	2	17	0.117647	9.09557e-05	0.999982	0.016	1	RSMN_HUMAN	RSMB_HUMAN
cellular_component	GO:0005687	U4 snRNP	2	12	0.166667	0.692758	0.603135	1	1	RSMN_HUMAN	RSMB_HUMAN
cellular_component	GO:0046540	U4/U6 x U5 tri-snRNP complex	2	50	0.04	0.00804555	0.998485	0.893	1	RSMN_HUMAN	RSMB_HUMAN
cellular_component	GO:0005682	U5 snRNP	2	21	0.0952381	0.313935	0.877203	1	1	RSMN_HUMAN	RSMB_HUMAN
cellular_component	GO:0042101	T cell receptor complex	2	143	0.013986	1.05483e-09	1	0	1	ZAP70_HUMAN	AB1IP_HUMAN
biological_process	GO:0030111	regulation of Wnt signaling pathway	2	21	0.0952381	0.999997	5.98911e-06	1	0.018	FOXL1_HUMAN	TF7L1_HUMAN
biological_process	GO:0032784	regulation of DNA-templated transcription, elongation	2	10	0.2	0.68403	0.442806	1	1	CCAR2_HUMAN	ELOA2_HUMAN
biological_process	GO:0051414	response to cortisol	2	3	0.666667	0.965827	0.191831	1	1	SLIT3_HUMAN	IBP7_HUMAN
molecular_function	GO:0001217	DNA-binding transcription repressor activity	2	11	0.181818	1	1.79317e-11	1	0	SOX6_HUMAN	E2F7_HUMAN
biological_process	GO:1903243	negative regulation of cardiac muscle hypertrophy in response to stress	2	8	0.25	0.869439	0.388163	1	1	LMNA_HUMAN	FOXO1_HUMAN
biological_process	GO:1901203	positive regulation of extracellular matrix assembly	2	5	0.4	0.999756	0.00226077	1	0.997	RGCC_HUMAN	EMIL1_HUMAN
biological_process	GO:0031053	primary miRNA processing	2	10	0.2	0.847785	0.363108	1	1	ROA2_HUMAN	DDX3X_HUMAN
biological_process	GO:0007183	SMAD protein complex assembly	2	7	0.285714	0.993906	0.0256913	1	1	EID2_HUMAN	SMAD4_HUMAN
molecular_function	GO:0030550	acetylcholine receptor inhibitor activity	2	7	0.285714	0.911378	0.315662	1	1	SLUR2_HUMAN	LY66D_HUMAN
biological_process	GO:0095500	acetylcholine receptor signaling pathway	2	12	0.166667	0.761195	0.401931	1	1	SLUR2_HUMAN	LY66D_HUMAN
biological_process	GO:0015825	L-serine transport	2	4	0.5	0.98443	0.128768	1	1	SFXN1_HUMAN	SATT_HUMAN
molecular_function	GO:0030371	translation repressor activity	2	18	0.111111	0.962073	0.0858602	1	1	LIN41_HUMAN	NANO1_HUMAN
biological_process	GO:0000289	nuclear-transcribed mRNA poly(A) tail shortening	2	16	0.125	0.909217	0.188164	1	1	PAN3_HUMAN	CNOT3_HUMAN
biological_process	GO:0015746	citrate transport	2	3	0.666667	0.996832	0.0341729	1	1	SFXN5_HUMAN	S13A3_HUMAN
biological_process	GO:1904891	positive regulation of excitatory synapse assembly	2	3	0.666667	0.99556	0.0721688	1	1	SEM4A_HUMAN	VSTM5_HUMAN
biological_process	GO:0010594	regulation of endothelial cell migration	2	8	0.25	0.990454	0.0156424	1	1	SEM4A_HUMAN	FAK1_HUMAN
biological_process	GO:0034184	positive regulation of maintenance of mitotic sister chromatid cohesion	2	5	0.4	0.965827	0.191831	1	1	SLF1_HUMAN	SLF2_HUMAN
biological_process	GO:0046959	habituation	2	4	0.5	0.98443	0.128768	1	1	SHAN1_HUMAN	A0A087WV00_HUMAN
molecular_function	GO:0005497	androgen binding	2	4	0.5	0.985198	0.124823	1	1	ANDR_HUMAN	TSPO_HUMAN
biological_process	GO:0090148	membrane fission	2	5	0.4	0.933244	0.21839	1	1	TMCC1_HUMAN	SPAST_HUMAN
biological_process	GO:0106300	protein-DNA covalent cross-linking repair	2	7	0.285714	0.907438	0.323762	1	1	VCIP1_HUMAN	GCNA_HUMAN
biological_process	GO:0032202	telomere assembly	2	3	0.666667	0.813124	0.411171	1	1	TINF2_HUMAN	ACD_HUMAN
biological_process	GO:1905517	macrophage migration	2	4	0.5	0.892872	0.182771	1	1	TRI55_HUMAN	ROR2_HUMAN
biological_process	GO:0038163	thrombopoietin-mediated signaling pathway	2	4	0.5	0.98443	0.128768	1	1	SH2B3_HUMAN	RBM15_HUMAN
cellular_component	GO:0042589	zymogen granule membrane	2	11	0.181818	0.740544	0.553819	1	1	SCAM1_HUMAN	VAMP2_HUMAN
biological_process	GO:0048205	COPI coating of Golgi vesicle	2	6	0.333333	0.939917	0.257705	1	1	GBF1_HUMAN	ARFG3_HUMAN
biological_process	GO:0036499	PERK-mediated unfolded protein response	2	7	0.285714	0.938395	0.161193	1	1	QRIC1_HUMAN	E2AK3_HUMAN
cellular_component	GO:0030126	COPI vesicle coat	2	35	0.0571429	0.0610726	0.984235	1	1	COPZ2_HUMAN	COPB_HUMAN
biological_process	GO:0009386	translational attenuation	2	2	1	1	0.027016	1	1	TRAP1_HUMAN	YBOX2_HUMAN
biological_process	GO:0051694	pointed-end actin filament capping	2	17	0.117647	0.453644	0.794914	1	1	TMOD4_HUMAN	LMOD2_HUMAN
biological_process	GO:0090161	Golgi ribbon formation	2	13	0.153846	0.636892	0.655498	1	1	MY18A_HUMAN	GOGA2_HUMAN
biological_process	GO:0014732	skeletal muscle atrophy	2	7	0.285714	0.907438	0.323762	1	1	ACTN3_HUMAN	ASB2_HUMAN
biological_process	GO:0032732	positive regulation of interleukin-1 production	2	12	0.166667	0.67293	0.444227	1	1	PANX2_HUMAN	F8W8Y4_HUMAN
biological_process	GO:0048388	endosomal lumen acidification	2	5	0.4	0.965827	0.191831	1	1	TMEM9_HUMAN	CLCN3_HUMAN
biological_process	GO:0032275	luteinizing hormone secretion	2	4	0.5	0.985427	0.0667561	1	1	TBX3_HUMAN	FOXD1_HUMAN
molecular_function	GO:0055106	ubiquitin-protein transferase regulator activity	2	3	0.666667	0.934979	0.154688	1	1	TRIB1_HUMAN	TRIB3_HUMAN
biological_process	GO:0045717	negative regulation of fatty acid biosynthetic process	2	13	0.153846	0.77626	0.458029	1	1	TRIB3_HUMAN	ACADV_HUMAN
cellular_component	GO:0046696	lipopolysaccharide receptor complex	2	5	0.4	0.966966	0.187939	1	1	TRIL_HUMAN	CD14_HUMAN
biological_process	GO:0002718	regulation of cytokine production involved in immune response	2	3	0.666667	0.698798	0.395339	1	1	TRIL_HUMAN	TNR1B_HUMAN
cellular_component	GO:0097165	nuclear stress granule	2	6	0.333333	0.941822	0.252819	1	1	TIA1_HUMAN	RFOX1_HUMAN
biological_process	GO:1903608	protein localization to cytoplasmic stress granule	2	7	0.285714	0.907438	0.323762	1	1	TIA1_HUMAN	DDX3X_HUMAN
biological_process	GO:0002755	MyD88-dependent toll-like receptor signaling pathway	2	42	0.047619	0.0427294	0.987089	1	1	IRAK1_HUMAN	IRAK2_HUMAN
biological_process	GO:0007007	inner mitochondrial membrane organization	2	21	0.0952381	0.327458	0.806967	1	1	MAIP1_HUMAN	GRP75_HUMAN
biological_process	GO:0035332	positive regulation of hippo signaling	2	6	0.333333	0.939917	0.257705	1	1	TIAR_HUMAN	SOX11_HUMAN
cellular_component	GO:0036038	MKS complex	2	23	0.0869565	0.254302	0.907262	1	1	C2D2A_HUMAN	AHI1_HUMAN
biological_process	GO:0032470	positive regulation of endoplasmic reticulum calcium ion concentration	2	3	0.666667	0.99556	0.0721688	1	1	AT2A1_HUMAN	AT2A2_HUMAN
biological_process	GO:0003342	proepicardium development	2	2	1	1	0.027016	1	1	TISB_HUMAN	NKX25_HUMAN
biological_process	GO:0031440	regulation of mRNA 3'-end processing	2	3	0.666667	0.337706	0.809486	1	1	TISB_HUMAN	SAHH2_HUMAN
molecular_function	GO:0038187	pattern recognition receptor activity	2	17	0.117647	0.55286	0.654953	1	1	NOD2_HUMAN	NOD1_HUMAN
molecular_function	GO:0008420	RNA polymerase II CTD heptapeptide repeat phosphatase activity	2	21	0.0952381	0.317609	0.875204	1	1	CTDP1_HUMAN	A0A0J9YWB6_HUMAN
biological_process	GO:0070940	dephosphorylation of RNA polymerase II C-terminal domain	2	16	0.125	0.496791	0.765672	1	1	CTDP1_HUMAN	A0A0J9YWB6_HUMAN
biological_process	GO:0060480	lung goblet cell differentiation	2	3	0.666667	0.98443	0.128768	1	1	SPDEF_HUMAN	HXA5_HUMAN
biological_process	GO:0010455	positive regulation of cell fate commitment	2	2	1	0.970769	0.130561	1	1	SPDEF_HUMAN	NKX62_HUMAN
biological_process	GO:0060219	camera-type eye photoreceptor cell differentiation	2	5	0.4	0.975773	0.0632218	1	1	ROM1_HUMAN	DSCAM_HUMAN
biological_process	GO:1903546	protein localization to photoreceptor outer segment	2	7	0.285714	0.907438	0.323762	1	1	ROM1_HUMAN	TUB_HUMAN
biological_process	GO:0061298	retina vasculature development in camera-type eye	2	8	0.25	0.809085	0.382344	1	1	ROM1_HUMAN	VSTM4_HUMAN
cellular_component	GO:0071598	neuronal ribonucleoprotein granule	2	5	0.4	0.966966	0.187939	1	1	ROAA_HUMAN	UHMK1_HUMAN
biological_process	GO:0007213	G protein-coupled acetylcholine receptor signaling pathway	2	16	0.125	0.777623	0.422336	1	1	AGRIN_HUMAN	A0A087X208_HUMAN
cellular_component	GO:0005655	nucleolar ribonuclease P complex	2	11	0.181818	0.740544	0.553819	1	1	POP1_HUMAN	E5RK39_HUMAN
cellular_component	GO:0000172	ribonuclease MRP complex	2	16	0.125	0.505775	0.759093	1	1	POP1_HUMAN	E5RK39_HUMAN
biological_process	GO:0001682	tRNA 5'-leader removal	2	23	0.0869565	0.246141	0.911246	1	1	POP1_HUMAN	E5RK39_HUMAN
cellular_component	GO:0097255	R2TP complex	2	11	0.181818	0.740544	0.553819	1	1	RUVB1_HUMAN	E7ETR0_HUMAN
molecular_function	GO:0004109	coproporphyrinogen oxidase activity	2	3	0.666667	0.99579	0.0698125	1	1	RSAD1_HUMAN	HEM6_HUMAN
biological_process	GO:2000553	positive regulation of T-helper 2 cell cytokine production	2	10	0.2	0.78161	0.507485	1	1	NLRP3_HUMAN	A0A7I2R3P8_HUMAN
biological_process	GO:0034157	positive regulation of toll-like receptor 7 signaling pathway	2	7	0.285714	0.907438	0.323762	1	1	S15A4_HUMAN	DDX3X_HUMAN
biological_process	GO:0034165	positive regulation of toll-like receptor 9 signaling pathway	2	6	0.333333	0.939917	0.257705	1	1	RTN4_HUMAN	S15A4_HUMAN
biological_process	GO:0071169	establishment of protein localization to chromatin	2	8	0.25	0.869439	0.388163	1	1	H15_HUMAN	SGF29_HUMAN
biological_process	GO:0000028	ribosomal small subunit assembly	2	16	0.125	0.903471	0.222377	1	1	RT11_HUMAN	RS5_HUMAN
biological_process	GO:1904430	negative regulation of t-circle formation	2	3	0.666667	0.99556	0.0721688	1	1	RTEL1_HUMAN	XRCC5_HUMAN
biological_process	GO:0061026	cardiac muscle tissue regeneration	2	4	0.5	0.939917	0.257705	1	1	RUNX1_HUMAN	GATA4_HUMAN
biological_process	GO:0030853	negative regulation of granulocyte differentiation	2	8	0.25	0.933244	0.21839	1	1	RUNX1_HUMAN	CUL4A_HUMAN
cellular_component	GO:0014802	terminal cisterna	2	3	0.666667	0.984974	0.125977	1	1	RTN2_HUMAN	RYR1_HUMAN
biological_process	GO:0065002	intracellular protein transmembrane transport	2	4	0.5	0.976016	0.0460475	1	1	RTN2_HUMAN	C2CD5_HUMAN
molecular_function	GO:0035374	chondroitin sulfate binding	2	12	0.166667	0.695742	0.600049	1	1	DPYL3_HUMAN	AGRIN_HUMAN
biological_process	GO:0022038	corpus callosum development	2	9	0.222222	0.588829	0.69622	1	1	NSUN5_HUMAN	RYK_HUMAN
biological_process	GO:0061419	positive regulation of transcription from RNA polymerase II promoter in response to hypoxia	2	6	0.333333	0.939917	0.257705	1	1	NOTC1_HUMAN	P53_HUMAN
biological_process	GO:0036091	positive regulation of transcription from RNA polymerase II promoter in response to oxidative stress	2	5	0.4	0.965827	0.191831	1	1	MT3_HUMAN	CHD6_HUMAN
biological_process	GO:0046485	ether lipid metabolic process	2	5	0.4	0.999943	0.000251762	1	0.577	TM86B_HUMAN	PLAT3_HUMAN
cellular_component	GO:0044300	cerebellar mossy fiber	2	7	0.285714	0.910229	0.318038	1	1	DAB2P_HUMAN	LRC4B_HUMAN
biological_process	GO:0071679	commissural neuron axon guidance	2	11	0.181818	0.734092	0.561169	1	1	GDNF_HUMAN	RYK_HUMAN
biological_process	GO:0070269	pyroptosis	2	23	0.0869565	0.246141	0.911246	1	1	BIRC1_HUMAN	AIM2_HUMAN
molecular_function	GO:0017111	nucleoside-triphosphatase activity	2	11	0.181818	0.000131558	0.999906	0.034	1	DHX29_HUMAN	DDX3X_HUMAN
cellular_component	GO:0044613	nuclear pore central transport channel	2	7	0.285714	0.910229	0.318038	1	1	NUP62_HUMAN	NUP54_HUMAN
molecular_function	GO:0035612	AP-2 adaptor complex binding	2	9	0.222222	0.833727	0.439935	1	1	FCHO1_HUMAN	AAK1_HUMAN
biological_process	GO:0010848	regulation of chromatin disassembly	2	2	1	1	0.027016	1	1	PADI2_HUMAN	MAP1S_HUMAN
molecular_function	GO:0046556	alpha-L-arabinofuranosidase activity	2	4	0.5	0.985198	0.124823	1	1	OTOG_HUMAN	H9KVB3_HUMAN
biological_process	GO:0046373	L-arabinose metabolic process	2	4	0.5	0.98443	0.128768	1	1	OTOG_HUMAN	H9KVB3_HUMAN
biological_process	GO:0071397	cellular response to cholesterol	2	17	0.117647	0.453644	0.794914	1	1	OSBL7_HUMAN	LRP8_HUMAN
biological_process	GO:0060155	platelet dense granule organization	2	11	0.181818	0.734092	0.561169	1	1	PAR4_HUMAN	BL1S3_HUMAN
biological_process	GO:0019372	lipoxygenase pathway	2	11	0.181818	0.734092	0.561169	1	1	PGDH_HUMAN	GPX1_HUMAN
biological_process	GO:1900222	negative regulation of amyloid-beta clearance	2	9	0.222222	0.8271	0.449666	1	1	HMDH_HUMAN	SRF_HUMAN
biological_process	GO:1900017	positive regulation of cytokine production involved in inflammatory response	2	23	0.0869565	0.246141	0.911246	1	1	STAT3_HUMAN	NOD2_HUMAN
biological_process	GO:0010744	positive regulation of macrophage derived foam cell differentiation	2	18	0.111111	0.412781	0.820876	1	1	PLF4_HUMAN	CD36_HUMAN
molecular_function	GO:0000064	L-ornithine transmembrane transporter activity	2	5	0.4	0.967433	0.186327	1	1	ORNT1_HUMAN	ORNT2_HUMAN
molecular_function	GO:0102991	myristoyl-CoA hydrolase activity	2	15	0.133333	0.554325	0.723097	1	1	MBLC2_HUMAN	THIM_HUMAN
molecular_function	GO:0016290	palmitoyl-CoA hydrolase activity	2	17	0.117647	0.466582	0.786049	1	1	MBLC2_HUMAN	THIM_HUMAN
biological_process	GO:2000304	positive regulation of ceramide biosynthetic process	2	6	0.333333	0.939917	0.257705	1	1	SPHK2_HUMAN	SIR3_HUMAN
biological_process	GO:0090037	positive regulation of protein kinase C signaling	2	10	0.2	0.78161	0.507485	1	1	SPHK2_HUMAN	AGRV1_HUMAN
molecular_function	GO:0030621	U4 snRNA binding	2	6	0.333333	0.942606	0.250793	1	1	SART3_HUMAN	GEMI5_HUMAN
biological_process	GO:0000244	spliceosomal tri-snRNP complex assembly	2	17	0.117647	0.453644	0.794914	1	1	SART3_HUMAN	DDX20_HUMAN
biological_process	GO:0061448	connective tissue development	2	3	0.666667	1	3.82739e-09	1	0	S39AD_HUMAN	LYOX_HUMAN
molecular_function	GO:1990935	splicing factor binding	2	4	0.5	0.985198	0.124823	1	1	SF3B1_HUMAN	UHMK1_HUMAN
biological_process	GO:0042098	T cell proliferation	2	24	0.0833333	0.385383	0.684167	1	1	NICA_HUMAN	ARMC5_HUMAN
molecular_function	GO:0070728	leucine binding	2	7	0.285714	0.911378	0.315662	1	1	SESN1_HUMAN	UBR1_HUMAN
biological_process	GO:0009312	oligosaccharide biosynthetic process	2	25	0.08	0.122601	0.96335	1	1	FUT4_HUMAN	B3GT2_HUMAN
biological_process	GO:0060396	growth hormone receptor signaling pathway	2	13	0.153846	0.226572	0.904188	1	1	STAT3_HUMAN	FAK1_HUMAN
biological_process	GO:0045927	positive regulation of growth	2	11	0.181818	0.984005	0.0234539	1	1	PPM1F_HUMAN	WFS1_HUMAN
biological_process	GO:0050860	negative regulation of T cell receptor signaling pathway	2	26	0.0769231	0.175248	0.942698	1	1	PRIO_HUMAN	PAWR_HUMAN
biological_process	GO:0010587	miRNA catabolic process	2	7	0.285714	0.992617	0.0344075	1	1	SND1_HUMAN	LN28A_HUMAN
biological_process	GO:0036016	cellular response to interleukin-3	2	6	0.333333	0.939917	0.257705	1	1	SH2B3_HUMAN	GSK3B_HUMAN
biological_process	GO:0060761	negative regulation of response to cytokine stimulus	2	6	0.333333	0.653675	0.464754	1	1	SH2B3_HUMAN	MK07_HUMAN
biological_process	GO:0010882	regulation of cardiac muscle contraction by calcium ion signaling	2	8	0.25	0.722958	0.463522	1	1	RYR2_HUMAN	AT2A2_HUMAN
biological_process	GO:0021984	adenohypophysis development	2	7	0.285714	0.77626	0.458029	1	1	GSX1_HUMAN	SOX2_HUMAN
biological_process	GO:0060124	positive regulation of growth hormone secretion	2	10	0.2	0.78161	0.507485	1	1	GABR1_HUMAN	PACA_HUMAN
biological_process	GO:0070863	positive regulation of protein exit from endoplasmic reticulum	2	10	0.2	0.636892	0.655498	1	1	S35D3_HUMAN	SC16B_HUMAN
molecular_function	GO:0034987	immunoglobulin receptor binding	2	93	0.0215054	7.24467e-05	0.999988	0.018	1	FES_HUMAN	HV373_HUMAN
biological_process	GO:0021675	nerve development	2	14	0.142857	0.998859	0.00260643	1	0.998	NRTN_HUMAN	NGF_HUMAN
biological_process	GO:0042753	positive regulation of circadian rhythm	2	10	0.2	0.657956	0.587219	1	1	RORA_HUMAN	NKX21_HUMAN
molecular_function	GO:0019955	cytokine binding	2	47	0.0425532	0.0728744	0.95427	1	1	TNR11_HUMAN	CNTFR_HUMAN
cellular_component	GO:0042721	TIM22 mitochondrial import inner membrane insertion complex	2	7	0.285714	0.910229	0.318038	1	1	TIM29_HUMAN	TIM9_HUMAN
biological_process	GO:0045039	protein insertion into mitochondrial inner membrane	2	13	0.153846	0.636892	0.655498	1	1	TIM29_HUMAN	TIM9_HUMAN
biological_process	GO:1901726	negative regulation of histone deacetylase activity	2	2	1	1	0.027016	1	1	SPHK2_HUMAN	KDM5A_HUMAN
biological_process	GO:0032736	positive regulation of interleukin-13 production	2	14	0.142857	0.588829	0.69622	1	1	SPHK2_HUMAN	A0A7I2R3P8_HUMAN
biological_process	GO:1903426	regulation of reactive oxygen species biosynthetic process	2	8	0.25	0.965863	0.0728372	1	1	SPHK2_HUMAN	S2533_HUMAN
biological_process	GO:0006670	sphingosine metabolic process	2	9	0.222222	0.661127	0.530423	1	1	SPHK2_HUMAN	SGPP2_HUMAN
biological_process	GO:0046487	glyoxylate metabolic process	2	4	0.5	0.976853	0.0916755	1	1	HYI_HUMAN	GRHPR_HUMAN
biological_process	GO:0018149	peptide cross-linking	2	46	0.0434783	0.0500053	0.982183	1	1	ABCA7_HUMAN	CO3A1_HUMAN
cellular_component	GO:0005786	signal recognition particle, endoplasmic reticulum targeting	2	21	0.0952381	0.313935	0.877203	1	1	SRP14_HUMAN	H0YLW0_HUMAN
molecular_function	GO:0008312	7S RNA binding	2	22	0.0909091	0.286464	0.891371	1	1	SRP14_HUMAN	H0YLW0_HUMAN
molecular_function	GO:0030942	endoplasmic reticulum signal peptide binding	2	5	0.4	0.967433	0.186327	1	1	SRP14_HUMAN	H0YLW0_HUMAN
molecular_function	GO:0004777	succinate-semialdehyde dehydrogenase (NAD+) activity	2	2	1	1	0.0260778	1	1	SSDH_HUMAN	C9J8Q5_HUMAN
biological_process	GO:0009450	gamma-aminobutyric acid catabolic process	2	3	0.666667	0.99556	0.0721688	1	1	SSDH_HUMAN	C9J8Q5_HUMAN
biological_process	GO:0006105	succinate metabolic process	2	5	0.4	0.965827	0.191831	1	1	SSDH_HUMAN	SDHB_HUMAN
biological_process	GO:0006584	catecholamine metabolic process	2	10	0.2	0.556397	0.573859	1	1	AOC2_HUMAN	ATP7A_HUMAN
biological_process	GO:0006068	ethanol catabolic process	2	12	0.166667	0.68556	0.610515	1	1	ALDH2_HUMAN	AL1B1_HUMAN
biological_process	GO:0036438	maintenance of lens transparency	2	6	0.333333	0.939917	0.257705	1	1	STK39_HUMAN	FOXC1_HUMAN
biological_process	GO:0090188	negative regulation of pancreatic juice secretion	2	4	0.5	0.98443	0.128768	1	1	STK39_HUMAN	WNK1_HUMAN
biological_process	GO:1901380	negative regulation of potassium ion transmembrane transport	2	10	0.2	0.605979	0.606745	1	1	STK39_HUMAN	KCNE5_HUMAN
biological_process	GO:1901017	negative regulation of potassium ion transmembrane transporter activity	2	7	0.285714	0.744758	0.461653	1	1	STK39_HUMAN	ACTN2_HUMAN
biological_process	GO:0001553	luteinization	2	8	0.25	0.68556	0.610515	1	1	MMP2_HUMAN	A2MG_HUMAN
biological_process	GO:0060965	negative regulation of gene silencing by miRNA	2	5	0.4	0.999688	0.00165148	1	0.99	ELAV1_HUMAN	DND1_HUMAN
cellular_component	GO:0097441	basal dendrite	2	6	0.333333	0.941822	0.252819	1	1	MAP1B_HUMAN	MTAP2_HUMAN
molecular_function	GO:0008509	anion transmembrane transporter activity	2	3	0.666667	0.999889	0.000164271	1	0.156	S2611_HUMAN	B3A2_HUMAN
biological_process	GO:0051454	intracellular pH elevation	2	13	0.153846	0.541971	0.732864	1	1	NOX1_HUMAN	S26A3_HUMAN
biological_process	GO:0070633	transepithelial transport	2	10	0.2	0.836805	0.29319	1	1	ABCG2_HUMAN	MDR1_HUMAN
biological_process	GO:0071934	thiamine transmembrane transport	2	2	1	1	0.027016	1	1	S19A2_HUMAN	S19A3_HUMAN
biological_process	GO:0015888	thiamine transport	2	2	1	1	0.00443957	1	1	S19A2_HUMAN	S35F3_HUMAN
biological_process	GO:0042723	thiamine-containing compound metabolic process	2	3	0.666667	0.970769	0.130561	1	1	S19A2_HUMAN	S19A3_HUMAN
biological_process	GO:0006642	triglyceride mobilization	2	4	0.5	0.98443	0.128768	1	1	S27A5_HUMAN	SIR1_HUMAN
molecular_function	GO:0045236	CXCR chemokine receptor binding	2	15	0.133333	0.387288	0.836035	1	1	PF4V_HUMAN	PLF4_HUMAN
biological_process	GO:0048842	positive regulation of axon extension involved in axon guidance	2	7	0.285714	0.907438	0.323762	1	1	MEGF8_HUMAN	DSCAM_HUMAN
biological_process	GO:1900020	positive regulation of protein kinase C activity	2	7	0.285714	0.907438	0.323762	1	1	ROR2_HUMAN	NRX1B_HUMAN
biological_process	GO:0007223	Wnt signaling pathway, calcium modulating pathway	2	5	0.4	0.939917	0.257705	1	1	ROR2_HUMAN	NLK_HUMAN
biological_process	GO:0015844	monoamine transport	2	8	0.25	0.728023	0.371829	1	1	S22A3_HUMAN	S29A4_HUMAN
biological_process	GO:0070050	neuron cellular homeostasis	2	17	0.117647	0.427291	0.779737	1	1	DCTN1_HUMAN	TYRO3_HUMAN
biological_process	GO:0051620	norepinephrine uptake	2	4	0.5	0.939917	0.257705	1	1	S22A3_HUMAN	S29A4_HUMAN
biological_process	GO:0015824	proline transport	2	8	0.25	0.78161	0.507485	1	1	S36A4_HUMAN	SATT_HUMAN
molecular_function	GO:0042799	histone methyltransferase activity (H4-K20 specific)	2	10	0.2	0.789536	0.497302	1	1	KMT5A_HUMAN	KMT5B_HUMAN
molecular_function	GO:0004794	L-threonine ammonia-lyase activity	2	2	1	1	0.0260778	1	1	SDSL_HUMAN	SDHL_HUMAN
biological_process	GO:0006567	threonine catabolic process	2	3	0.666667	0.965827	0.191831	1	1	SDSL_HUMAN	SDHL_HUMAN
molecular_function	GO:0051538	3 iron, 4 sulfur cluster binding	2	5	0.4	0.967433	0.186327	1	1	SDHB_HUMAN	A0A087WWT1_HUMAN
molecular_function	GO:0008177	succinate dehydrogenase (ubiquinone) activity	2	5	0.4	0.967433	0.186327	1	1	SDHB_HUMAN	A0A087WWT1_HUMAN
molecular_function	GO:0015141	succinate transmembrane transporter activity	2	7	0.285714	0.911378	0.315662	1	1	S13A3_HUMAN	M2OM_HUMAN
biological_process	GO:0044539	long-chain fatty acid import into cell	2	8	0.25	0.952537	0.133529	1	1	S27A1_HUMAN	CD36_HUMAN
biological_process	GO:0042760	very long-chain fatty acid catabolic process	2	6	0.333333	0.907438	0.323762	1	1	ABCD1_HUMAN	ABCD2_HUMAN
cellular_component	GO:0044214	spanning component of plasma membrane	2	9	0.222222	0.83179	0.442796	1	1	S15A2_HUMAN	CDHR5_HUMAN
biological_process	GO:0070424	regulation of nucleotide-binding oligomerization domain containing signaling pathway	2	5	0.4	0.982148	0.0655622	1	1	S15A2_HUMAN	S15A4_HUMAN
biological_process	GO:0061384	heart trabecula morphogenesis	2	8	0.25	0.932258	0.143054	1	1	NOTC1_HUMAN	NACA_HUMAN
biological_process	GO:0030595	leukocyte chemotaxis	2	20	0.1	0.0276481	0.982121	1	1	PLF4_HUMAN	IL16_HUMAN
biological_process	GO:0072678	T cell migration	2	8	0.25	0.78122	0.321893	1	1	ZAP70_HUMAN	MYO1G_HUMAN
molecular_function	GO:0005459	UDP-galactose transmembrane transporter activity	2	4	0.5	0.985198	0.124823	1	1	S35A2_HUMAN	S35A1_HUMAN
biological_process	GO:0035934	corticosterone secretion	2	2	1	0.965827	0.191831	1	1	SELM_HUMAN	KCNQ1_HUMAN
biological_process	GO:0001782	B cell homeostasis	2	24	0.0833333	0.205071	0.915491	1	1	SPNS2_HUMAN	DOC10_HUMAN
biological_process	GO:0051057	positive regulation of small GTPase mediated signal transduction	2	9	0.222222	0.987662	0.0246394	1	1	SRC_HUMAN	RELN_HUMAN
biological_process	GO:0090036	regulation of protein kinase C signaling	2	4	0.5	0.938395	0.161193	1	1	SEZ6_HUMAN	AKA12_HUMAN
molecular_function	GO:0015347	sodium-independent organic anion transmembrane transporter activity	2	21	0.0952381	0.317609	0.875204	1	1	SO2B1_HUMAN	SO5A1_HUMAN
molecular_function	GO:0086080	protein binding involved in heterotypic cell-cell adhesion	2	6	0.333333	0.885633	0.304258	1	1	NRCAM_HUMAN	GLDN_HUMAN
biological_process	GO:0050870	positive regulation of T cell activation	2	35	0.0571429	0.335816	0.727668	1	1	FCHO1_HUMAN	CC88B_HUMAN
biological_process	GO:0032675	regulation of interleukin-6 production	2	10	0.2	0.323966	0.753002	1	1	MAPK2_HUMAN	CEBPB_HUMAN
biological_process	GO:0001841	neural tube formation	2	7	0.285714	0.923902	0.116051	1	1	SOX11_HUMAN	SOX4_HUMAN
biological_process	GO:2001111	positive regulation of lens epithelial cell proliferation	2	2	1	1	0.027016	1	1	SOX11_HUMAN	FOXE3_HUMAN
biological_process	GO:0061036	positive regulation of cartilage development	2	17	0.117647	0.943363	0.124226	1	1	SOX5_HUMAN	SOX6_HUMAN
biological_process	GO:2000741	positive regulation of mesenchymal stem cell differentiation	2	4	0.5	0.98443	0.128768	1	1	SOX5_HUMAN	SOX6_HUMAN
molecular_function	GO:0032813	tumor necrosis factor receptor superfamily binding	2	6	0.333333	0.682055	0.439097	1	1	FADD_HUMAN	TNFL9_HUMAN
biological_process	GO:0032700	negative regulation of interleukin-17 production	2	15	0.133333	0.541971	0.732864	1	1	PRIO_HUMAN	VISTA_HUMAN
biological_process	GO:0014908	myotube differentiation involved in skeletal muscle regeneration	2	4	0.5	0.8271	0.449666	1	1	MYOD1_HUMAN	BCL9_HUMAN
biological_process	GO:0060487	lung epithelial cell differentiation	2	7	0.285714	0.943279	0.139893	1	1	TM38B_HUMAN	ASCL1_HUMAN
biological_process	GO:0034134	toll-like receptor 2 signaling pathway	2	7	0.285714	0.92203	0.190915	1	1	TNIP2_HUMAN	IRAK1_HUMAN
biological_process	GO:0034162	toll-like receptor 9 signaling pathway	2	10	0.2	0.88279	0.255242	1	1	TNIP2_HUMAN	IRAK1_HUMAN
cellular_component	GO:0080008	Cul4-RING E3 ubiquitin ligase complex	2	38	0.0526316	0.0212296	0.995423	0.998	1	CUL4B_HUMAN	CUL4A_HUMAN
biological_process	GO:0030947	regulation of vascular endothelial growth factor receptor signaling pathway	2	3	0.666667	0.998943	0.00342381	1	1	TM204_HUMAN	VEGFC_HUMAN
biological_process	GO:0071481	cellular response to X-ray	2	11	0.181818	0.636892	0.655498	1	1	XRCC5_HUMAN	DYN2_HUMAN
molecular_function	GO:0044547	DNA topoisomerase binding	2	4	0.5	0.985198	0.124823	1	1	TOPRS_HUMAN	NUCL_HUMAN
molecular_function	GO:0031013	troponin I binding	2	5	0.4	0.967433	0.186327	1	1	TNI3K_HUMAN	RCAN3_HUMAN
biological_process	GO:0043462	regulation of ATP-dependent activity	2	8	0.25	0.971376	0.051907	1	1	MYH6_HUMAN	TMM64_HUMAN
biological_process	GO:0010038	response to metal ion	2	12	0.166667	0.994898	0.00736709	1	1	MTF1_HUMAN	GEPH_HUMAN
molecular_function	GO:0030274	LIM domain binding	2	14	0.142857	0.600635	0.686107	1	1	TLN1_HUMAN	ACTN2_HUMAN
biological_process	GO:0050689	negative regulation of defense response to virus by host	2	3	0.666667	0.99556	0.0721688	1	1	TRBP2_HUMAN	MICB_HUMAN
biological_process	GO:1904427	positive regulation of calcium ion transmembrane transport	2	3	0.666667	0.904383	0.150731	1	1	TOR2X_HUMAN	CXG2_HUMAN
cellular_component	GO:0071162	CMG complex	2	11	0.181818	0.740544	0.553819	1	1	MCM3_HUMAN	MCM6_HUMAN
biological_process	GO:0000727	double-strand break repair via break-induced replication	2	12	0.166667	0.68556	0.610515	1	1	MCM3_HUMAN	MCM6_HUMAN
biological_process	GO:0099151	regulation of postsynaptic density assembly	2	12	0.166667	0.68556	0.610515	1	1	LRC4B_HUMAN	E7ERL8_HUMAN
biological_process	GO:0032527	protein exit from endoplasmic reticulum	2	7	0.285714	0.634784	0.517614	1	1	SC16A_HUMAN	TCPR2_HUMAN
biological_process	GO:0040015	negative regulation of multicellular organism growth	2	12	0.166667	0.68556	0.610515	1	1	RAI1_HUMAN	ADRB1_HUMAN
biological_process	GO:0031124	mRNA 3'-end processing	2	15	0.133333	0.463591	0.644203	1	1	RPRD2_HUMAN	ZC3H3_HUMAN
molecular_function	GO:0015228	coenzyme A transmembrane transporter activity	2	2	1	1	0.0260778	1	1	S2542_HUMAN	PM34_HUMAN
molecular_function	GO:0070053	thrombospondin receptor activity	2	6	0.333333	0.942606	0.250793	1	1	THRB_HUMAN	CD36_HUMAN
biological_process	GO:0010762	regulation of fibroblast migration	2	12	0.166667	0.875155	0.230522	1	1	MTA2_HUMAN	RCC2_HUMAN
molecular_function	GO:0015174	basic amino acid transmembrane transporter activity	2	9	0.222222	0.942749	0.152582	1	1	MCATL_HUMAN	CTR4_HUMAN
biological_process	GO:0089718	amino acid import across plasma membrane	2	13	0.153846	0.508326	0.649468	1	1	MOT8_HUMAN	LAT1_HUMAN
biological_process	GO:0071705	nitrogen compound transport	2	33	0.0606061	0.996207	0.00437922	1	1	E9PR16_HUMAN	G3V198_HUMAN
biological_process	GO:0070200	establishment of protein localization to telomere	2	6	0.333333	0.996836	0.0136185	1	1	ZN827_HUMAN	ACD_HUMAN
biological_process	GO:0060136	embryonic process involved in female pregnancy	2	6	0.333333	0.939917	0.257705	1	1	SP3_HUMAN	CITE2_HUMAN
cellular_component	GO:0070044	synaptobrevin 2-SNAP-25-syntaxin-1a complex	2	4	0.5	0.984974	0.125977	1	1	SNAB_HUMAN	VAMP2_HUMAN
molecular_function	GO:0005092	GDP-dissociation inhibitor activity	2	15	0.133333	0.130459	0.951547	1	1	GRDN_HUMAN	GPSM1_HUMAN
biological_process	GO:0061462	protein localization to lysosome	2	13	0.153846	0.112114	0.949995	1	1	KPTN_HUMAN	RTN4_HUMAN
biological_process	GO:0045876	positive regulation of sister chromatid cohesion	2	4	0.5	0.991583	0.0458827	1	1	FEN1_HUMAN	DDX11_HUMAN
biological_process	GO:1990416	cellular response to brain-derived neurotrophic factor stimulus	2	8	0.25	0.869439	0.388163	1	1	TM108_HUMAN	EF2K_HUMAN
biological_process	GO:0097106	postsynaptic density organization	2	2	1	0.999943	0.000251762	1	0.577	TM108_HUMAN	CNTP1_HUMAN
biological_process	GO:0051127	positive regulation of actin nucleation	2	6	0.333333	0.698146	0.546356	1	1	MAGL2_HUMAN	WHAMM_HUMAN
biological_process	GO:0003214	cardiac left ventricle morphogenesis	2	10	0.2	0.974309	0.0854977	1	1	NOTC1_HUMAN	HEY2_HUMAN
biological_process	GO:0061056	sclerotome development	2	4	0.5	0.996832	0.0341729	1	1	MEOX1_HUMAN	A0A087WXV5_HUMAN
cellular_component	GO:0099023	vesicle tethering complex	2	4	0.5	0.337986	0.73622	1	1	SPE39_HUMAN	SYNP2_HUMAN
biological_process	GO:0002327	immature B cell differentiation	2	5	0.4	0.734092	0.561169	1	1	I2BP2_HUMAN	SYVN1_HUMAN
biological_process	GO:0043011	myeloid dendritic cell differentiation	2	19	0.105263	0.305182	0.881926	1	1	DCSTP_HUMAN	NOTC2_HUMAN
biological_process	GO:1904178	negative regulation of adipose tissue development	2	3	0.666667	0.99556	0.0721688	1	1	KLF7_HUMAN	PO4F2_HUMAN
biological_process	GO:0045646	regulation of erythrocyte differentiation	2	6	0.333333	0.999999	3.34331e-06	1	0.008	GRP75_HUMAN	P4HTM_HUMAN
biological_process	GO:0010847	regulation of chromatin assembly	2	3	0.666667	0.99962	0.00161284	1	0.989	LMTD2_HUMAN	PAR10_HUMAN
biological_process	GO:0043045	DNA methylation involved in embryo development	2	5	0.4	0.869439	0.388163	1	1	TIF1B_HUMAN	DNM3A_HUMAN
biological_process	GO:0060669	embryonic placenta morphogenesis	2	6	0.333333	0.536478	0.669594	1	1	TIF1B_HUMAN	CDN1C_HUMAN
biological_process	GO:1901078	negative regulation of relaxation of muscle	2	4	0.5	0.907438	0.323762	1	1	NGN1_HUMAN	ACTN3_HUMAN
biological_process	GO:0007356	thorax and anterior abdomen determination	2	5	0.4	0.965827	0.191831	1	1	BASP1_HUMAN	NGN1_HUMAN
molecular_function	GO:0031433	telethonin binding	2	7	0.285714	0.911378	0.315662	1	1	TITIN_HUMAN	MYOZ3_HUMAN
biological_process	GO:0003300	cardiac muscle hypertrophy	2	8	0.25	0.998768	0.00284967	1	0.998	TITIN_HUMAN	RYR2_HUMAN
biological_process	GO:0035995	detection of muscle stretch	2	7	0.285714	0.907438	0.323762	1	1	TITIN_HUMAN	FAK1_HUMAN
biological_process	GO:0048769	sarcomerogenesis	2	3	0.666667	0.99556	0.0721688	1	1	TITIN_HUMAN	MYLK3_HUMAN
biological_process	GO:0030241	skeletal muscle myosin thick filament assembly	2	3	0.666667	0.99556	0.0721688	1	1	TITIN_HUMAN	MYH11_HUMAN
molecular_function	GO:0034012	FAD-AMP lyase (cyclizing) activity	2	2	1	1	0.0260778	1	1	TKFC_HUMAN	H0YCY6_HUMAN
molecular_function	GO:0004371	glycerone kinase activity	2	5	0.4	0.967433	0.186327	1	1	TKFC_HUMAN	H0YCY6_HUMAN
biological_process	GO:1902747	negative regulation of lens fiber cell differentiation	2	6	0.333333	0.939917	0.257705	1	1	FOXE3_HUMAN	SPRE3_HUMAN
cellular_component	GO:1990716	axonemal central apparatus	2	4	0.5	0.984974	0.125977	1	1	HYDIN_HUMAN	SPG16_HUMAN
biological_process	GO:2000095	regulation of Wnt signaling pathway, planar cell polarity pathway	2	5	0.4	0.496791	0.765672	1	1	DACT1_HUMAN	NPHP3_HUMAN
cellular_component	GO:0097224	sperm connecting piece	2	17	0.117647	0.462772	0.788676	1	1	CFA47_HUMAN	KAP0_HUMAN
biological_process	GO:2000481	positive regulation of cAMP-dependent protein kinase activity	2	6	0.333333	0.939917	0.257705	1	1	SIR1_HUMAN	RPGF2_HUMAN
biological_process	GO:0006655	phosphatidylglycerol biosynthetic process	2	4	0.5	0.938395	0.161193	1	1	PGPS1_HUMAN	S27A1_HUMAN
biological_process	GO:0042058	regulation of epidermal growth factor receptor signaling pathway	2	12	0.166667	0.948093	0.0888122	1	1	RHDF2_HUMAN	RHDF1_HUMAN
molecular_function	GO:0046914	transition metal ion binding	2	30	0.0666667	0.900438	0.109975	1	1	APLP2_HUMAN	E9PQS3_HUMAN
molecular_function	GO:0017070	U6 snRNA binding	2	13	0.153846	0.554325	0.723097	1	1	SART3_HUMAN	STPAP_HUMAN
cellular_component	GO:0097733	photoreceptor cell cilium	2	3	0.666667	0.882865	0.167243	1	1	PEX6_HUMAN	AT1A4_HUMAN
biological_process	GO:0035148	tube formation	2	9	0.222222	0.995481	0.00779684	1	1	DAB2P_HUMAN	NOTC1_HUMAN
cellular_component	GO:0017059	serine C-palmitoyltransferase complex	2	5	0.4	0.873176	0.381777	1	1	SPTC1_HUMAN	SPTC2_HUMAN
molecular_function	GO:0004758	serine C-palmitoyltransferase activity	2	5	0.4	0.967433	0.186327	1	1	SPTC1_HUMAN	SPTC2_HUMAN
biological_process	GO:1900454	positive regulation of long-term synaptic depression	2	7	0.285714	0.907438	0.323762	1	1	LIRB2_HUMAN	KCNB1_HUMAN
biological_process	GO:1905618	positive regulation of miRNA-mediated gene silencing by inhibition of translation	2	7	0.285714	0.907438	0.323762	1	1	STAT3_HUMAN	IF4G1_HUMAN
biological_process	GO:0060019	radial glial cell differentiation	2	5	0.4	0.87969	0.31444	1	1	STAT3_HUMAN	EMX1_HUMAN
biological_process	GO:0060259	regulation of feeding behavior	2	9	0.222222	0.571012	0.639065	1	1	STAT3_HUMAN	NK3R_HUMAN
biological_process	GO:0044321	response to leptin	2	7	0.285714	0.860107	0.289168	1	1	STAT3_HUMAN	SIR1_HUMAN
biological_process	GO:0021798	forebrain dorsal/ventral pattern formation	2	6	0.333333	0.939917	0.257705	1	1	SIX3_HUMAN	GSX2_HUMAN
biological_process	GO:0032388	positive regulation of intracellular transport	2	6	0.333333	0.982197	0.0264269	1	1	NUMA1_HUMAN	DYHC1_HUMAN
biological_process	GO:1905832	positive regulation of spindle assembly	2	5	0.4	0.965827	0.191831	1	1	NUMA1_HUMAN	DYHC1_HUMAN
biological_process	GO:2001256	regulation of store-operated calcium entry	2	20	0.1	0.338491	0.864106	1	1	JPH4_HUMAN	HOME3_HUMAN
cellular_component	GO:0044327	dendritic spine head	2	7	0.285714	0.910229	0.318038	1	1	NEB2_HUMAN	NEUG_HUMAN
biological_process	GO:0060996	dendritic spine development	2	13	0.153846	0.999986	3.64273e-05	1	0.123	EPHB1_HUMAN	A0A0D9SGH0_HUMAN
biological_process	GO:0007341	penetration of zona pellucida	2	9	0.222222	0.8271	0.449666	1	1	HEXB_HUMAN	J3KP65_HUMAN
biological_process	GO:0097194	execution phase of apoptosis	2	17	0.117647	0.186625	0.884733	1	1	BBC3_HUMAN	BBC3B_HUMAN
biological_process	GO:0008631	intrinsic apoptotic signaling pathway in response to oxidative stress	2	16	0.125	0.944411	0.109157	1	1	GPX1_HUMAN	DBLOH_HUMAN
biological_process	GO:0048680	positive regulation of axon regeneration	2	10	0.2	0.78161	0.507485	1	1	FLNA_HUMAN	A0A2R8Y8E0_HUMAN
cellular_component	GO:0036449	microtubule minus-end	2	4	0.5	0.984974	0.125977	1	1	CAMP3_HUMAN	NUMA1_HUMAN
biological_process	GO:0031087	deadenylation-independent decapping of nuclear-transcribed mRNA	2	16	0.125	0.453644	0.794914	1	1	EDC3_HUMAN	EDC4_HUMAN
cellular_component	GO:0042765	GPI-anchor transamidase complex	2	50	0.04	0.00804555	0.998485	0.893	1	PIGS_HUMAN	K7EN97_HUMAN
biological_process	GO:2000467	positive regulation of glycogen (starch) synthase activity	2	5	0.4	0.965827	0.191831	1	1	PP13G_HUMAN	EPMIP_HUMAN
molecular_function	GO:0004151	dihydroorotase activity	2	3	0.666667	0.99579	0.0698125	1	1	PYR1_HUMAN	F8VPD4_HUMAN
molecular_function	GO:0070180	large ribosomal subunit rRNA binding	2	5	0.4	0.992261	0.0573938	1	1	RLA0L_HUMAN	RLA0_HUMAN
biological_process	GO:0071044	histone mRNA catabolic process	2	10	0.2	0.734092	0.561169	1	1	RENT1_HUMAN	EXOS4_HUMAN
biological_process	GO:0032201	telomere maintenance via semi-conservative replication	2	5	0.4	0.991583	0.0458827	1	1	RENT1_HUMAN	FEN1_HUMAN
cellular_component	GO:0031390	Ctf18 RFC-like complex	2	8	0.25	0.873176	0.381777	1	1	RFC4_HUMAN	CTF18_HUMAN
cellular_component	GO:0031391	Elg1 RFC-like complex	2	3	0.666667	0.995723	0.0705013	1	1	RFC4_HUMAN	ATAD5_HUMAN
biological_process	GO:0006271	DNA strand elongation involved in DNA replication	2	8	0.25	0.698146	0.546356	1	1	RFC4_HUMAN	MCM3_HUMAN
molecular_function	GO:0031681	G-protein beta-subunit binding	2	30	0.0666667	0.116122	0.965671	1	1	OPRM_HUMAN	TCPE_HUMAN
biological_process	GO:0071394	cellular response to testosterone stimulus	2	11	0.181818	0.87969	0.31444	1	1	ELK1_HUMAN	ANDR_HUMAN
biological_process	GO:0048598	embryonic morphogenesis	2	15	0.133333	1	6.47146e-22	1	0	MSX1_HUMAN	FGF2_HUMAN
biological_process	GO:1901888	regulation of cell junction assembly	2	8	0.25	0.999113	0.00156559	1	0.989	RPGF2_HUMAN	ZO1_HUMAN
biological_process	GO:0051246	regulation of protein metabolic process	2	5	0.4	1	3.50305e-17	1	0	CUL4A_HUMAN	LDLR_HUMAN
biological_process	GO:1990776	response to angiotensin	2	6	0.333333	0.969367	0.0762573	1	1	CO3A1_HUMAN	CY24B_HUMAN
biological_process	GO:0060628	regulation of ER to Golgi vesicle-mediated transport	2	7	0.285714	0.77626	0.458029	1	1	SCFD1_HUMAN	GAS1_HUMAN
biological_process	GO:0051223	regulation of protein transport	2	7	0.285714	0.995008	0.00680153	1	1	SCFD1_HUMAN	GAPD1_HUMAN
biological_process	GO:0002821	positive regulation of adaptive immune response	2	7	0.285714	0.232652	0.841224	1	1	FADD_HUMAN	SIR1_HUMAN
biological_process	GO:0072073	kidney epithelium development	2	2	1	0.999997	6.50511e-06	1	0.021	SALL1_HUMAN	KANK2_HUMAN
biological_process	GO:0061034	olfactory bulb mitral cell layer development	2	2	1	1	0.027016	1	1	SALL1_HUMAN	ODO1_HUMAN
biological_process	GO:0072092	ureteric bud invasion	2	3	0.666667	0.99556	0.0721688	1	1	SALL1_HUMAN	KI26B_HUMAN
molecular_function	GO:0034634	glutathione transmembrane transporter activity	2	5	0.4	0.967433	0.186327	1	1	S13A3_HUMAN	MRP4_HUMAN
biological_process	GO:0071422	succinate transmembrane transport	2	6	0.333333	0.939917	0.257705	1	1	S13A3_HUMAN	M2OM_HUMAN
biological_process	GO:0051096	positive regulation of helicase activity	2	6	0.333333	0.907438	0.323762	1	1	MSH6_HUMAN	MSH3_HUMAN
molecular_function	GO:1990817	RNA adenylyltransferase activity	2	9	0.222222	0.789536	0.497302	1	1	STPAP_HUMAN	TET5B_HUMAN
molecular_function	GO:0050265	RNA uridylyltransferase activity	2	4	0.5	0.985198	0.124823	1	1	STPAP_HUMAN	F5H0R1_HUMAN
biological_process	GO:0007140	male meiotic nuclear division	2	27	0.0740741	0.178718	0.907508	1	1	TDRD9_HUMAN	HSP72_HUMAN
molecular_function	GO:0035014	phosphatidylinositol 3-kinase regulator activity	2	4	0.5	0.408315	0.792774	1	1	WDR81_HUMAN	AGAP2_HUMAN
cellular_component	GO:0071821	FANCM-MHF complex	2	5	0.4	0.966966	0.187939	1	1	CORT_HUMAN	FANCM_HUMAN
molecular_function	GO:0008392	arachidonic acid epoxygenase activity	2	17	0.117647	0.425779	0.812528	1	1	CP4FC_HUMAN	CP4F2_HUMAN
biological_process	GO:0019373	epoxygenase P450 pathway	2	20	0.1	0.338491	0.864106	1	1	CP4FC_HUMAN	CP4F2_HUMAN
biological_process	GO:0097267	omega-hydroxylase P450 pathway	2	11	0.181818	0.734092	0.561169	1	1	CP4F2_HUMAN	CP4FB_HUMAN
biological_process	GO:0006082	organic acid metabolic process	2	27	0.0740741	0.993247	0.00808046	1	1	CP2W1_HUMAN	Q86SW4_HUMAN
biological_process	GO:0006704	glucocorticoid biosynthetic process	2	6	0.333333	0.974309	0.0854977	1	1	C11B2_HUMAN	C11B1_HUMAN
biological_process	GO:2000001	regulation of DNA damage checkpoint	2	9	0.222222	0.866471	0.301854	1	1	CUL4A_HUMAN	RFWD3_HUMAN
biological_process	GO:0033762	response to glucagon	2	10	0.2	0.809085	0.382344	1	1	CY1_HUMAN	SRBP1_HUMAN
molecular_function	GO:0070401	NADP+ binding	2	3	0.666667	0.99579	0.0698125	1	1	DHB1_HUMAN	MAON_HUMAN
molecular_function	GO:0047035	testosterone dehydrogenase (NAD+) activity	2	8	0.25	0.874717	0.379121	1	1	DHB1_HUMAN	DHB8_HUMAN
biological_process	GO:0003254	regulation of membrane depolarization	2	10	0.2	0.805211	0.315754	1	1	HCN4_HUMAN	HCN2_HUMAN
biological_process	GO:1901016	regulation of potassium ion transmembrane transporter activity	2	6	0.333333	0.80481	0.289396	1	1	CAC1D_HUMAN	WWP2_HUMAN
biological_process	GO:0010631	epithelial cell migration	2	5	0.4	0.996378	0.00552246	1	1	PKN3_HUMAN	NANO1_HUMAN
biological_process	GO:0030949	positive regulation of vascular endothelial growth factor receptor signaling pathway	2	14	0.142857	0.588829	0.69622	1	1	MT3_HUMAN	VEGFB_HUMAN
biological_process	GO:0070933	histone H4 deacetylation	2	10	0.2	0.78161	0.507485	1	1	SMRCD_HUMAN	RCOR1_HUMAN
biological_process	GO:0051005	negative regulation of lipoprotein lipase activity	2	6	0.333333	0.939917	0.257705	1	1	ANGL4_HUMAN	SORT_HUMAN
molecular_function	GO:0097322	7SK snRNA binding	2	9	0.222222	0.833727	0.439935	1	1	DDX21_HUMAN	CELF3_HUMAN
biological_process	GO:0061428	negative regulation of transcription from RNA polymerase II promoter in response to hypoxia	2	4	0.5	0.98443	0.128768	1	1	HIF1N_HUMAN	CITE2_HUMAN
biological_process	GO:0051835	positive regulation of synapse structural plasticity	2	5	0.4	0.965827	0.191831	1	1	SHAN3_HUMAN	A0A0U1RQS4_HUMAN
biological_process	GO:0051344	negative regulation of cyclic-nucleotide phosphodiesterase activity	2	6	0.333333	0.939917	0.257705	1	1	EGLN1_HUMAN	MK07_HUMAN
biological_process	GO:0022400	regulation of rhodopsin mediated signaling pathway	2	11	0.181818	0.734092	0.561169	1	1	GRK7_HUMAN	GUC2D_HUMAN
biological_process	GO:0044571	[2Fe-2S] cluster assembly	2	9	0.222222	0.8271	0.449666	1	1	GLRX5_HUMAN	GLRX3_HUMAN
molecular_function	GO:0003857	3-hydroxyacyl-CoA dehydrogenase activity	2	8	0.25	0.833727	0.439935	1	1	DHB4_HUMAN	ECHB_HUMAN
cellular_component	GO:0098855	HCN channel complex	2	3	0.666667	0.995723	0.0705013	1	1	HCN4_HUMAN	HCN2_HUMAN
biological_process	GO:0098909	regulation of cardiac muscle cell action potential involved in regulation of contraction	2	8	0.25	0.869439	0.388163	1	1	HCN4_HUMAN	AT2A2_HUMAN
biological_process	GO:0086015	SA node cell action potential	2	5	0.4	0.991583	0.0458827	1	1	HCN4_HUMAN	SCN5A_HUMAN
cellular_component	GO:0042612	MHC class I protein complex	2	11	0.181818	0.740544	0.553819	1	1	HLAG_HUMAN	HLAC_HUMAN
biological_process	GO:0042167	heme catabolic process	2	11	0.181818	0.734092	0.561169	1	1	SO2B1_HUMAN	UD14_HUMAN
molecular_function	GO:0120225	coenzyme A binding	2	2	1	1	0.0260778	1	1	HMDH_HUMAN	THIL_HUMAN
biological_process	GO:0016126	sterol biosynthetic process	2	31	0.0645161	0.0433637	0.979918	1	1	HMDH_HUMAN	AAKG2_HUMAN
molecular_function	GO:0000774	adenyl-nucleotide exchange factor activity	2	12	0.166667	0.695742	0.600049	1	1	BAG3_HUMAN	BAG1_HUMAN
molecular_function	GO:0140318	protein transporter activity	2	8	0.25	0.974739	0.0617098	1	1	RHDF2_HUMAN	TIM29_HUMAN
biological_process	GO:0048539	bone marrow development	2	9	0.222222	0.8271	0.449666	1	1	LRP5_HUMAN	P53_HUMAN
biological_process	GO:0061304	retinal blood vessel morphogenesis	2	6	0.333333	0.939917	0.257705	1	1	LRP5_HUMAN	LAMA1_HUMAN
cellular_component	GO:1990851	Wnt-Frizzled-LRP5/6 complex	2	4	0.5	0.984974	0.125977	1	1	LRP5_HUMAN	FZD8_HUMAN
biological_process	GO:0060764	cell-cell signaling involved in mammary gland development	2	2	1	1	0.027016	1	1	LRP5_HUMAN	HXA5_HUMAN
biological_process	GO:0006007	glucose catabolic process	2	4	0.5	0.999994	4.84842e-05	1	0.155	LRP5_HUMAN	TKTL1_HUMAN
molecular_function	GO:0019534	toxin transmembrane transporter activity	2	8	0.25	0.874717	0.379121	1	1	S22A3_HUMAN	S29A4_HUMAN
biological_process	GO:1904948	midbrain dopaminergic neuron differentiation	2	7	0.285714	0.698146	0.546356	1	1	RYK_HUMAN	WNT9B_HUMAN
biological_process	GO:1904953	Wnt signaling pathway involved in midbrain dopaminergic neuron differentiation	2	6	0.333333	0.87969	0.31444	1	1	RYK_HUMAN	WNT1_HUMAN
cellular_component	GO:0098831	presynaptic active zone cytoplasmic component	2	9	0.222222	0.966387	0.103774	1	1	LIPA3_HUMAN	UN13B_HUMAN
biological_process	GO:0016081	synaptic vesicle docking	2	10	0.2	0.78161	0.507485	1	1	LIPA3_HUMAN	UN13B_HUMAN
biological_process	GO:0035729	cellular response to hepatocyte growth factor stimulus	2	16	0.125	0.412781	0.820876	1	1	BCAR1_HUMAN	TF65_HUMAN
biological_process	GO:1902533	positive regulation of intracellular signal transduction	2	11	0.181818	0.998413	0.00205894	1	0.996	NLGN1_HUMAN	VWF_HUMAN
cellular_component	GO:0097487	multivesicular body, internal vesicle	2	3	0.666667	0.984974	0.125977	1	1	LAP4B_HUMAN	CD63_HUMAN
biological_process	GO:0010955	negative regulation of protein processing	2	14	0.142857	0.469577	0.725152	1	1	GAS1_HUMAN	PRIO_HUMAN
biological_process	GO:0051770	positive regulation of nitric-oxide synthase biosynthetic process	2	17	0.117647	0.453644	0.794914	1	1	NOD2_HUMAN	AKA12_HUMAN
biological_process	GO:0022028	tangential migration from the subventricular zone to the olfactory bulb	2	4	0.5	0.998124	0.0167778	1	1	ODO1_HUMAN	SRF_HUMAN
biological_process	GO:1990523	bone regeneration	2	3	0.666667	0.99556	0.0721688	1	1	LGR6_HUMAN	FZD9_HUMAN
biological_process	GO:0044257	cellular protein catabolic process	2	17	0.117647	0.987599	0.0151443	1	1	DAB2P_HUMAN	SIAH2_HUMAN
biological_process	GO:0044351	macropinocytosis	2	7	0.285714	0.78161	0.507485	1	1	MAPK2_HUMAN	DYN2_HUMAN
biological_process	GO:0002224	toll-like receptor signaling pathway	2	24	0.0833333	0.678763	0.402653	1	1	MAPK2_HUMAN	IRAK1_HUMAN
molecular_function	GO:0004473	malate dehydrogenase (decarboxylating) (NADP+) activity	2	3	0.666667	0.99579	0.0698125	1	1	MAOM_HUMAN	MAON_HUMAN
molecular_function	GO:0004470	malic enzyme activity	2	4	0.5	0.99998	0.00014872	1	0.15	MAOM_HUMAN	MAON_HUMAN
molecular_function	GO:0008948	oxaloacetate decarboxylase activity	2	4	0.5	0.985198	0.124823	1	1	MAOM_HUMAN	MAON_HUMAN
biological_process	GO:0072592	oxygen metabolic process	2	3	0.666667	0.991737	0.0600831	1	1	MAON_HUMAN	NOX1_HUMAN
biological_process	GO:0090400	stress-induced premature senescence	2	4	0.5	0.970769	0.130561	1	1	MK14_HUMAN	SIR1_HUMAN
biological_process	GO:0070294	renal sodium ion absorption	2	9	0.222222	0.8271	0.449666	1	1	MAGD2_HUMAN	KCNQ1_HUMAN
molecular_function	GO:0043546	molybdopterin cofactor binding	2	6	0.333333	0.942606	0.250793	1	1	XDH_HUMAN	GEPH_HUMAN
biological_process	GO:0051256	mitotic spindle midzone assembly	2	8	0.25	0.869439	0.388163	1	1	KIF4B_HUMAN	KIF4A_HUMAN
molecular_function	GO:0031697	beta-1 adrenergic receptor binding	2	4	0.5	0.985198	0.124823	1	1	MAGI2_HUMAN	RPGF2_HUMAN
biological_process	GO:0072015	glomerular visceral epithelial cell development	2	9	0.222222	0.87969	0.31444	1	1	MAGI2_HUMAN	NOTC2_HUMAN
biological_process	GO:0099641	anterograde axonal protein transport	2	8	0.25	0.869439	0.388163	1	1	DLG2_HUMAN	HSPB1_HUMAN
biological_process	GO:0031114	regulation of microtubule depolymerization	2	3	0.666667	0.999968	0.000126317	1	0.39	MAP1B_HUMAN	MAP1S_HUMAN
biological_process	GO:0050882	voluntary musculoskeletal movement	2	7	0.285714	0.907438	0.323762	1	1	MTOR_HUMAN	HIPK2_HUMAN
biological_process	GO:0042994	cytoplasmic sequestering of transcription factor	2	9	0.222222	0.737751	0.503209	1	1	PKD1_HUMAN	PKD2_HUMAN
biological_process	GO:0061162	establishment of monopolar cell polarity	2	2	1	0.98927	0.0328609	1	1	MAP1B_HUMAN	GBF1_HUMAN
biological_process	GO:0017085	response to insecticide	2	3	0.666667	0.983222	0.0925621	1	1	MAP1B_HUMAN	HEM6_HUMAN
biological_process	GO:0042426	choline catabolic process	2	4	0.5	0.98443	0.128768	1	1	M2GD_HUMAN	CHDH_HUMAN
cellular_component	GO:0031253	cell projection membrane	2	13	0.153846	0.7824	0.257981	1	1	S12A2_HUMAN	DLG1_HUMAN
biological_process	GO:1904825	protein localization to microtubule plus-end	2	5	0.4	0.965827	0.191831	1	1	GA2L1_HUMAN	GA2L2_HUMAN
biological_process	GO:1902856	negative regulation of non-motile cilium assembly	2	3	0.666667	0.99556	0.0721688	1	1	MAP4_HUMAN	DYN2_HUMAN
biological_process	GO:0036503	ERAD pathway	2	18	0.111111	0.952482	0.072626	1	1	SYVN1_HUMAN	UBXN6_HUMAN
biological_process	GO:0007292	female gamete generation	2	23	0.0869565	0.705442	0.366875	1	1	FSHR_HUMAN	MSH4_HUMAN
biological_process	GO:0042168	heme metabolic process	2	4	0.5	0.948847	0.0852902	1	1	BDH2_HUMAN	ABCB6_HUMAN
biological_process	GO:0019290	siderophore biosynthetic process	2	2	1	1	0.027016	1	1	BDH2_HUMAN	D6R9U8_HUMAN
biological_process	GO:0006123	mitochondrial electron transport, cytochrome c to oxygen	2	41	0.0487805	0.0258259	0.994267	1	1	AFG1L_HUMAN	U3KQK5_HUMAN
biological_process	GO:0099527	postsynapse to nucleus signaling pathway	2	9	0.222222	0.8271	0.449666	1	1	RNF10_HUMAN	TF65_HUMAN
molecular_function	GO:0005534	galactose binding	2	4	0.5	0.985198	0.124823	1	1	EGLN_HUMAN	GALK1_HUMAN
biological_process	GO:0051058	negative regulation of small GTPase mediated signal transduction	2	8	0.25	0.887578	0.180268	1	1	3BP1_HUMAN	BGIN_HUMAN
biological_process	GO:0050920	regulation of chemotaxis	2	8	0.25	0.845212	0.199413	1	1	P2RX4_HUMAN	AGRA2_HUMAN
molecular_function	GO:0050178	phenylpyruvate tautomerase activity	2	3	0.666667	0.99579	0.0698125	1	1	DDTL_HUMAN	DOPD_HUMAN
molecular_function	GO:0004620	phospholipase activity	2	29	0.0689655	0.00289777	0.998473	0.622	1	ABD12_HUMAN	ABHGB_HUMAN
cellular_component	GO:0033588	elongator holoenzyme complex	2	62	0.0322581	0.0014199	0.99978	0.301	1	H7BZM9_HUMAN	A0A1W2PRF5_HUMAN
biological_process	GO:0060080	inhibitory postsynaptic potential	2	10	0.2	0.964482	0.108216	1	1	ACHA4_HUMAN	DRD4_HUMAN
biological_process	GO:0035235	ionotropic glutamate receptor signaling pathway	2	9	0.222222	0.734092	0.561169	1	1	NMD3A_HUMAN	NMD3B_HUMAN
biological_process	GO:2000253	positive regulation of feeding behavior	2	7	0.285714	0.734092	0.561169	1	1	RL3R2_HUMAN	NR4A3_HUMAN
molecular_function	GO:0048403	brain-derived neurotrophic factor binding	2	4	0.5	0.985198	0.124823	1	1	HAP1_HUMAN	A2MG_HUMAN
biological_process	GO:1902857	positive regulation of non-motile cilium assembly	2	8	0.25	0.869439	0.388163	1	1	HAP1_HUMAN	ATMIN_HUMAN
biological_process	GO:0061104	adrenal chromaffin cell differentiation	2	2	1	1	0.027016	1	1	INSM1_HUMAN	ASCL1_HUMAN
biological_process	GO:0042421	norepinephrine biosynthetic process	2	8	0.25	0.954117	0.1729	1	1	INSM1_HUMAN	TY3H_HUMAN
biological_process	GO:0003310	pancreatic A cell differentiation	2	3	0.666667	0.907438	0.323762	1	1	INSM1_HUMAN	GATA6_HUMAN
biological_process	GO:0006335	DNA replication-dependent chromatin assembly	2	10	0.2	0.78161	0.507485	1	1	IPO4_HUMAN	NASP_HUMAN
molecular_function	GO:0043522	leucine zipper domain binding	2	11	0.181818	0.743215	0.550751	1	1	DAPK3_HUMAN	PAWR_HUMAN
molecular_function	GO:0102343	3-hydroxy-arachidoyl-CoA dehydratase activity	2	12	0.166667	0.695742	0.600049	1	1	HACD2_HUMAN	HACD1_HUMAN
molecular_function	GO:0102344	3-hydroxy-behenoyl-CoA dehydratase activity	2	12	0.166667	0.695742	0.600049	1	1	HACD2_HUMAN	HACD1_HUMAN
molecular_function	GO:0102345	3-hydroxy-lignoceroyl-CoA dehydratase activity	2	12	0.166667	0.695742	0.600049	1	1	HACD2_HUMAN	HACD1_HUMAN
molecular_function	GO:0018812	3-hydroxyacyl-CoA dehydratase activity	2	5	0.4	0.967433	0.186327	1	1	HACD2_HUMAN	HACD1_HUMAN
molecular_function	GO:0102158	very-long-chain 3-hydroxyacyl-CoA dehydratase activity	2	12	0.166667	0.695742	0.600049	1	1	HACD2_HUMAN	HACD1_HUMAN
biological_process	GO:0046726	positive regulation by virus of viral protein levels in host cell	2	4	0.5	0.98443	0.128768	1	1	TBC20_HUMAN	STAU1_HUMAN
biological_process	GO:0042761	very long-chain fatty acid biosynthetic process	2	18	0.111111	0.412781	0.820876	1	1	HACD2_HUMAN	HACD1_HUMAN
biological_process	GO:0090277	positive regulation of peptide hormone secretion	2	10	0.2	0.939236	0.0969662	1	1	FIBB_HUMAN	TFR2_HUMAN
biological_process	GO:1900738	positive regulation of phospholipase C-activating G protein-coupled receptor signaling pathway	2	4	0.5	0.98443	0.128768	1	1	GPR27_HUMAN	THRB_HUMAN
molecular_function	GO:0004983	neuropeptide Y receptor activity	2	15	0.133333	0.425779	0.812528	1	1	GPR83_HUMAN	PRLHR_HUMAN
biological_process	GO:0061205	paramesonephric duct development	2	4	0.5	0.98443	0.128768	1	1	LHX1_HUMAN	STRA6_HUMAN
cellular_component	GO:0099738	cell cortex region	2	5	0.4	0.999988	5.0392e-05	1	0.025	DCTN1_HUMAN	NUMA1_HUMAN
molecular_function	GO:0022841	potassium ion leak channel activity	2	16	0.125	0.50952	0.756328	1	1	KCNKC_HUMAN	KCNK6_HUMAN
molecular_function	GO:0004950	chemokine receptor activity	2	23	0.0869565	0.154364	0.932833	1	1	CCR9_HUMAN	CML1_HUMAN
cellular_component	GO:0070937	CRD-mediated mRNA stability complex	2	6	0.333333	0.941822	0.252819	1	1	HNRPU_HUMAN	IF2B1_HUMAN
cellular_component	GO:0031838	haptoglobin-hemoglobin complex	2	10	0.2	0.787217	0.500299	1	1	HBAZ_HUMAN	HBE_HUMAN
molecular_function	GO:0016298	lipase activity	2	27	0.0740741	0.00611867	0.996341	0.913	1	DGLB_HUMAN	M0QYP8_HUMAN
biological_process	GO:0019470	4-hydroxyproline catabolic process	2	4	0.5	0.98443	0.128768	1	1	AL4A1_HUMAN	AATM_HUMAN
molecular_function	GO:0000400	four-way junction DNA binding	2	10	0.2	0.789536	0.497302	1	1	FANCM_HUMAN	MEN1_HUMAN
biological_process	GO:0002437	inflammatory response to antigenic stimulus	2	22	0.0909091	0.67293	0.444227	1	1	NOTC1_HUMAN	NOTC2_HUMAN
biological_process	GO:0045671	negative regulation of osteoclast differentiation	2	28	0.0714286	0.0845088	0.976742	1	1	UBS3B_HUMAN	MAFB_HUMAN
molecular_function	GO:0099104	potassium channel activator activity	2	5	0.4	0.967433	0.186327	1	1	LRC26_HUMAN	LRC38_HUMAN
biological_process	GO:1903818	positive regulation of voltage-gated potassium channel activity	2	10	0.2	0.866471	0.301854	1	1	LRC26_HUMAN	LRC38_HUMAN
molecular_function	GO:0002151	G-quadruplex RNA binding	2	10	0.2	0.789536	0.497302	1	1	LN28A_HUMAN	AFF2_HUMAN
biological_process	GO:0071076	RNA 3' uridylation	2	5	0.4	0.965827	0.191831	1	1	LN28A_HUMAN	PAPD7_HUMAN
biological_process	GO:0009414	response to water deprivation	2	5	0.4	0.995676	0.0292312	1	1	LRP11_HUMAN	TY3H_HUMAN
biological_process	GO:0050779	RNA destabilization	2	4	0.5	0.998931	0.00226231	1	0.997	TNR1B_HUMAN	ZCH18_HUMAN
biological_process	GO:0032374	regulation of cholesterol transport	2	7	0.285714	0.969045	0.0586805	1	1	TSPO_HUMAN	APOA4_HUMAN
biological_process	GO:1903373	positive regulation of endoplasmic reticulum tubular network organization	2	4	0.5	0.98443	0.128768	1	1	ATLA3_HUMAN	RBGPR_HUMAN
biological_process	GO:0051294	establishment of spindle orientation	2	5	0.4	0.962019	0.0825506	1	1	MAP4_HUMAN	CLAP1_HUMAN
biological_process	GO:0016572	histone phosphorylation	2	14	0.142857	0.210194	0.89416	1	1	INCE_HUMAN	CDK2_HUMAN
molecular_function	GO:0004704	NF-kappaB-inducing kinase activity	2	6	0.333333	0.942606	0.250793	1	1	IKKE_HUMAN	IRAK1_HUMAN
biological_process	GO:0032655	regulation of interleukin-12 production	2	7	0.285714	0.813435	0.282816	1	1	MAST2_HUMAN	A0A669KBJ4_HUMAN
biological_process	GO:0002735	positive regulation of myeloid dendritic cell cytokine production	2	6	0.333333	0.939917	0.257705	1	1	MAVS_HUMAN	DDX21_HUMAN
biological_process	GO:2000321	positive regulation of T-helper 17 cell differentiation	2	4	0.5	0.869439	0.388163	1	1	IKBD_HUMAN	A0A7I2R3P8_HUMAN
biological_process	GO:1902883	negative regulation of response to oxidative stress	2	4	0.5	0.860107	0.289168	1	1	MCTP1_HUMAN	GGT7_HUMAN
biological_process	GO:0002175	protein localization to paranode region of axon	2	4	0.5	0.98443	0.128768	1	1	CNTP1_HUMAN	E41L3_HUMAN
biological_process	GO:0097400	interleukin-17-mediated signaling pathway	2	9	0.222222	0.933244	0.21839	1	1	IKKE_HUMAN	NOTC1_HUMAN
biological_process	GO:0034354	'de novo' NAD biosynthetic process from tryptophan	2	6	0.333333	0.907438	0.323762	1	1	I23O2_HUMAN	I23O1_HUMAN
molecular_function	GO:0035243	protein-arginine omega-N symmetric methyltransferase activity	2	12	0.166667	0.695742	0.600049	1	1	NDUF7_HUMAN	B4E0W7_HUMAN
cellular_component	GO:0030122	AP-2 adaptor complex	2	13	0.153846	0.644722	0.6482	1	1	VACHT_HUMAN	AP2B1_HUMAN
molecular_function	GO:0140312	cargo adaptor activity	2	5	0.4	0.393882	0.782598	1	1	AP4E1_HUMAN	AP1G1_HUMAN
biological_process	GO:0032532	regulation of microvillus length	2	7	0.285714	0.907438	0.323762	1	1	CDHR5_HUMAN	USH1C_HUMAN
molecular_function	GO:0005391	P-type sodium:potassium-exchanging transporter activity	2	7	0.285714	0.911378	0.315662	1	1	ATP4A_HUMAN	AT1A4_HUMAN
biological_process	GO:0086013	membrane repolarization during cardiac muscle cell action potential	2	9	0.222222	0.99217	0.0254838	1	1	KCND3_HUMAN	KCNQ1_HUMAN
biological_process	GO:0036376	sodium ion export across plasma membrane	2	14	0.142857	0.541971	0.732864	1	1	ATP4A_HUMAN	AT1A4_HUMAN
molecular_function	GO:0015280	ligand-gated sodium channel activity	2	18	0.111111	0.425779	0.812528	1	1	SHRM2_HUMAN	TPC1_HUMAN
biological_process	GO:0021530	spinal cord oligodendrocyte cell fate specification	2	3	0.666667	0.99556	0.0721688	1	1	ASCL1_HUMAN	OLIG2_HUMAN
biological_process	GO:0060163	subpallium neuron fate commitment	2	2	1	1	0.027016	1	1	ASCL1_HUMAN	GSX2_HUMAN
biological_process	GO:0031401	positive regulation of protein modification process	2	7	0.285714	0.995857	0.0052722	1	1	ASPC1_HUMAN	ATG7_HUMAN
biological_process	GO:0046545	development of primary female sexual characteristics	2	4	0.5	0.999248	0.00158853	1	0.989	DACH1_HUMAN	DACH2_HUMAN
molecular_function	GO:0017116	single-stranded DNA helicase activity	2	8	0.25	0.789536	0.497302	1	1	WRIP1_HUMAN	DPOLQ_HUMAN
biological_process	GO:0044806	G-quadruplex DNA unwinding	2	7	0.285714	0.907438	0.323762	1	1	ROA2_HUMAN	DDX11_HUMAN
biological_process	GO:0043504	mitochondrial DNA repair	2	6	0.333333	0.939917	0.257705	1	1	P53_HUMAN	PARP1_HUMAN
biological_process	GO:0002438	acute inflammatory response to antigenic stimulus	2	6	0.333333	0.427291	0.779737	1	1	OPRM_HUMAN	A2MG_HUMAN
cellular_component	GO:0071541	eukaryotic translation initiation factor 3 complex, eIF3m	2	8	0.25	0.873176	0.381777	1	1	EIF3B_HUMAN	EIF3F_HUMAN
biological_process	GO:0075525	viral translational termination-reinitiation	2	5	0.4	0.965827	0.191831	1	1	EIF3B_HUMAN	EIF3G_HUMAN
biological_process	GO:0007296	vitellogenesis	2	4	0.5	0.98443	0.128768	1	1	ZMIZ1_HUMAN	FOSL1_HUMAN
molecular_function	GO:0005104	fibroblast growth factor receptor binding	2	33	0.0606061	0.160856	0.937408	1	1	FGF2_HUMAN	A0A0A0MQV6_HUMAN
biological_process	GO:0034334	adherens junction maintenance	2	4	0.5	0.983222	0.0925621	1	1	MTSS1_HUMAN	ZO1_HUMAN
biological_process	GO:0033625	positive regulation of integrin activation	2	9	0.222222	0.734092	0.561169	1	1	SRC_HUMAN	RAIN_HUMAN
biological_process	GO:0097250	mitochondrial respirasome assembly	2	10	0.2	0.78161	0.507485	1	1	HIG1B_HUMAN	HIG2A_HUMAN
biological_process	GO:0070370	cellular heat acclimation	2	5	0.4	0.965827	0.191831	1	1	HS71A_HUMAN	HS71B_HUMAN
biological_process	GO:1990683	DNA double-strand break attachment to nuclear envelope	2	2	1	1	0.027016	1	1	LMNA_HUMAN	IFFO1_HUMAN
biological_process	GO:0090343	positive regulation of cell aging	2	2	1	0.992617	0.0344075	1	1	LMNA_HUMAN	P53_HUMAN
biological_process	GO:1900114	positive regulation of histone H3-K9 trimethylation	2	4	0.5	0.98443	0.128768	1	1	LMNA_HUMAN	MECP2_HUMAN
biological_process	GO:1901385	regulation of voltage-gated calcium channel activity	2	8	0.25	0.946468	0.109349	1	1	CACB2_HUMAN	CACB1_HUMAN
molecular_function	GO:0050436	microfibril binding	2	4	0.5	0.985198	0.124823	1	1	LTBP2_HUMAN	LTBP1_HUMAN
biological_process	GO:0097435	supramolecular fiber organization	2	15	0.133333	0.999802	0.000262499	1	0.581	LTBP2_HUMAN	CO3A1_HUMAN
biological_process	GO:0072537	fibroblast activation	2	4	0.5	0.87969	0.31444	1	1	ULK3_HUMAN	RGCC_HUMAN
cellular_component	GO:0031088	platelet dense granule membrane	2	6	0.333333	0.941822	0.252819	1	1	MRP4_HUMAN	CD63_HUMAN
molecular_function	GO:0015085	calcium ion transmembrane transporter activity	2	8	0.25	0.999861	0.000231	1	0.203	AT2A3_HUMAN	AT2B3_HUMAN
biological_process	GO:0009912	auditory receptor cell fate commitment	2	3	0.666667	0.996832	0.0341729	1	1	JAG2_HUMAN	NOTC1_HUMAN
molecular_function	GO:0035515	oxidative RNA demethylase activity	2	6	0.333333	0.554325	0.723097	1	1	ALKB1_HUMAN	ALKB5_HUMAN
biological_process	GO:0071711	basement membrane organization	2	16	0.125	0.965255	0.080116	1	1	MMP11_HUMAN	A0A1D5RMN4_HUMAN
biological_process	GO:0008354	germ cell migration	2	7	0.285714	0.907438	0.323762	1	1	FOXC1_HUMAN	TGFR1_HUMAN
biological_process	GO:0048333	mesodermal cell differentiation	2	11	0.181818	0.761195	0.401931	1	1	ITA8_HUMAN	A0A087X0R0_HUMAN
biological_process	GO:0098528	skeletal muscle fiber differentiation	2	2	1	0.999379	0.00826258	1	1	KLH40_HUMAN	SIX4_HUMAN
biological_process	GO:2001258	negative regulation of cation channel activity	2	2	1	0.957585	0.0846017	1	1	MMP9_HUMAN	EPO_HUMAN
biological_process	GO:2001268	negative regulation of cysteine-type endopeptidase activity involved in apoptotic signaling pathway	2	7	0.285714	0.907438	0.323762	1	1	MMP9_HUMAN	CAAP1_HUMAN
biological_process	GO:0097338	response to clozapine	2	2	1	1	0.027016	1	1	KAP3_HUMAN	NEB2_HUMAN
molecular_function	GO:0019829	ATPase-coupled cation transmembrane transporter activity	2	24	0.0833333	0.957136	0.0719913	1	1	AT2B3_HUMAN	AT1A4_HUMAN
biological_process	GO:0046415	urate metabolic process	2	10	0.2	0.636892	0.655498	1	1	ABCG2_HUMAN	S22AC_HUMAN
biological_process	GO:0035195	gene silencing by miRNA	2	12	0.166667	0.999989	2.89368e-05	1	0.105	TNR6C_HUMAN	CNOT1_HUMAN
biological_process	GO:0150011	regulation of neuron projection arborization	2	6	0.333333	0.541971	0.732864	1	1	NLS1_HUMAN	MYO9A_HUMAN
biological_process	GO:0021520	spinal cord motor neuron cell fate specification	2	8	0.25	0.908324	0.265908	1	1	MNX1_HUMAN	OLIG3_HUMAN
cellular_component	GO:0044224	juxtaparanode region of axon	2	10	0.2	0.787217	0.500299	1	1	E41L3_HUMAN	DLG2_HUMAN
molecular_function	GO:0022848	acetylcholine-gated cation-selective channel activity	2	44	0.0454545	0.0191499	0.995933	0.999	1	ACHA4_HUMAN	A0A1B0GTT9_HUMAN
biological_process	GO:0035095	behavioral response to nicotine	2	8	0.25	0.869439	0.388163	1	1	ACHA4_HUMAN	GRM2_HUMAN
cellular_component	GO:0097524	sperm plasma membrane	2	5	0.4	0.883902	0.307242	1	1	ABHD2_HUMAN	TMM95_HUMAN
molecular_function	GO:0008126	acetylesterase activity	2	4	0.5	0.967433	0.186327	1	1	ABHD2_HUMAN	CEL_HUMAN
biological_process	GO:0046464	acylglycerol catabolic process	2	5	0.4	0.875603	0.222455	1	1	ABHD2_HUMAN	ABD12_HUMAN
biological_process	GO:0097237	cellular response to toxic substance	2	7	0.285714	0.882683	0.193142	1	1	OPRD_HUMAN	ALR_HUMAN
biological_process	GO:0019391	glucuronoside catabolic process	2	4	0.5	0.98443	0.128768	1	1	ABHDA_HUMAN	BGLR_HUMAN
biological_process	GO:0003416	endochondral bone growth	2	9	0.222222	0.502602	0.698293	1	1	FGFR3_HUMAN	ECM1_HUMAN
biological_process	GO:0032218	riboflavin transport	2	4	0.5	0.98443	0.128768	1	1	ABCG2_HUMAN	S52A2_HUMAN
biological_process	GO:0097744	renal urate salt excretion	2	3	0.666667	0.99556	0.0721688	1	1	ABCG2_HUMAN	S22AC_HUMAN
biological_process	GO:1990962	xenobiotic transport across blood-brain barrier	2	6	0.333333	0.939917	0.257705	1	1	ABCG2_HUMAN	MDR1_HUMAN
molecular_function	GO:0140328	floppase activity	2	4	0.5	0.998262	0.00844483	1	1	MDR1_HUMAN	ABCA7_HUMAN
biological_process	GO:0033700	phospholipid efflux	2	12	0.166667	0.636892	0.655498	1	1	ABCA7_HUMAN	APOA4_HUMAN
cellular_component	GO:1990184	amino acid transport complex	2	2	1	1	0.0263518	1	1	4F2_HUMAN	LAT1_HUMAN
molecular_function	GO:0015173	aromatic amino acid transmembrane transporter activity	2	7	0.285714	0.99945	0.00341099	1	0.979	4F2_HUMAN	LAT1_HUMAN
biological_process	GO:1904273	L-alanine import across plasma membrane	2	3	0.666667	0.99556	0.0721688	1	1	4F2_HUMAN	SATT_HUMAN
biological_process	GO:1903801	L-leucine import across plasma membrane	2	3	0.666667	0.965827	0.191831	1	1	4F2_HUMAN	LAT1_HUMAN
biological_process	GO:0098713	leucine import across plasma membrane	2	3	0.666667	0.965827	0.191831	1	1	4F2_HUMAN	LAT1_HUMAN
biological_process	GO:0015823	phenylalanine transport	2	2	1	1	0.027016	1	1	4F2_HUMAN	LAT1_HUMAN
biological_process	GO:0015827	tryptophan transport	2	4	0.5	0.996832	0.0341729	1	1	4F2_HUMAN	S36A4_HUMAN
molecular_function	GO:0016361	activin receptor activity, type I	2	5	0.4	0.967433	0.186327	1	1	TGFR1_HUMAN	ACV1C_HUMAN
biological_process	GO:0045603	positive regulation of endothelial cell differentiation	2	11	0.181818	0.734092	0.561169	1	1	NOTC1_HUMAN	BMP6_HUMAN
molecular_function	GO:0043878	glyceraldehyde-3-phosphate dehydrogenase (NAD+) (non-phosphorylating) activity	2	13	0.153846	0.647973	0.645144	1	1	ALDH2_HUMAN	AL1B1_HUMAN
biological_process	GO:0006066	alcohol metabolic process	2	6	0.333333	0.543463	0.505593	1	1	ALDH2_HUMAN	ADH1A_HUMAN
biological_process	GO:0090647	modulation of age-related behavioral decline	2	10	0.2	0.78161	0.507485	1	1	GRM5_HUMAN	PRIO_HUMAN
molecular_function	GO:0047834	D-threo-aldose 1-dehydrogenase activity	2	56	0.0357143	0.00356928	0.99939	0.745	1	ARK72_HUMAN	H3BLU7_HUMAN
biological_process	GO:0044597	daunorubicin metabolic process	2	9	0.222222	0.8271	0.449666	1	1	ARK72_HUMAN	CBR4_HUMAN
biological_process	GO:0044598	doxorubicin metabolic process	2	10	0.2	0.78161	0.507485	1	1	ARK72_HUMAN	CBR4_HUMAN
biological_process	GO:0034982	mitochondrial protein processing	2	6	0.333333	0.996156	0.0143336	1	1	STML2_HUMAN	OMA1_HUMAN
biological_process	GO:0032691	negative regulation of interleukin-1 beta production	2	30	0.0666667	0.108466	0.96848	1	1	NLRP3_HUMAN	ILEU_HUMAN
biological_process	GO:0035338	long-chain fatty-acyl-CoA biosynthetic process	2	19	0.105263	0.374367	0.843846	1	1	HACD2_HUMAN	HACD1_HUMAN
biological_process	GO:0019395	fatty acid oxidation	2	15	0.133333	0.955492	0.0689615	1	1	HAOX2_HUMAN	MK14_HUMAN
cellular_component	GO:0044354	macropinosome	2	6	0.333333	0.941822	0.252819	1	1	MMP14_HUMAN	CARL2_HUMAN
biological_process	GO:0030913	paranodal junction assembly	2	7	0.285714	0.907438	0.323762	1	1	CNTP1_HUMAN	E41L3_HUMAN
biological_process	GO:1901018	positive regulation of potassium ion transmembrane transporter activity	2	7	0.285714	0.857442	0.277042	1	1	RN207_HUMAN	ACTN2_HUMAN
molecular_function	GO:0031694	alpha-2A adrenergic receptor binding	2	5	0.4	0.967433	0.186327	1	1	ADA2C_HUMAN	ADRB1_HUMAN
biological_process	GO:0048302	regulation of isotype switching to IgG isotypes	2	4	0.5	0.813124	0.411171	1	1	S15A4_HUMAN	NFIP1_HUMAN
molecular_function	GO:0008865	fructokinase activity	2	5	0.4	0.967433	0.186327	1	1	HXK3_HUMAN	HKDC1_HUMAN
molecular_function	GO:0004340	glucokinase activity	2	13	0.153846	0.647973	0.645144	1	1	HXK3_HUMAN	HKDC1_HUMAN
molecular_function	GO:0019158	mannokinase activity	2	5	0.4	0.967433	0.186327	1	1	HXK3_HUMAN	HKDC1_HUMAN
biological_process	GO:0051156	glucose 6-phosphate metabolic process	2	10	0.2	0.974111	0.0602011	1	1	HXK3_HUMAN	HKDC1_HUMAN
biological_process	GO:0051902	negative regulation of mitochondrial depolarization	2	6	0.333333	0.939917	0.257705	1	1	FZD9_HUMAN	SRC_HUMAN
cellular_component	GO:0016281	eukaryotic translation initiation factor 4F complex	2	12	0.166667	0.692758	0.603135	1	1	IF4E3_HUMAN	IF4G1_HUMAN
molecular_function	GO:0008170	N-methyltransferase activity	2	5	0.4	0.996961	0.00482763	1	0.998	ANM1_HUMAN	PNMT_HUMAN
biological_process	GO:0007617	mating behavior	2	6	0.333333	0.903471	0.222377	1	1	TY3H_HUMAN	UB2Q1_HUMAN
biological_process	GO:0006929	substrate-dependent cell migration	2	6	0.333333	0.752843	0.428988	1	1	VEGFC_HUMAN	EPHA8_HUMAN
biological_process	GO:0061073	ciliary body morphogenesis	2	4	0.5	0.98443	0.128768	1	1	FOXE3_HUMAN	NOTC2_HUMAN
biological_process	GO:0045639	positive regulation of myeloid cell differentiation	2	7	0.285714	0.999725	0.000631201	1	0.882	FES_HUMAN	HXA5_HUMAN
biological_process	GO:0008088	axo-dendritic transport	2	4	0.5	0.99472	0.0110959	1	1	KLC3_HUMAN	SPTCS_HUMAN
biological_process	GO:0120317	sperm mitochondrial sheath assembly	2	5	0.4	0.965827	0.191831	1	1	KLC3_HUMAN	GLPK2_HUMAN
biological_process	GO:0032930	positive regulation of superoxide anion generation	2	20	0.1	0.338491	0.864106	1	1	CY24A_HUMAN	TYOBP_HUMAN
molecular_function	GO:0050833	pyruvate transmembrane transporter activity	2	5	0.4	0.967433	0.186327	1	1	MPC1L_HUMAN	MOT11_HUMAN
molecular_function	GO:1902936	phosphatidylinositol bisphosphate binding	2	20	0.1	0.719554	0.365449	1	1	LAP4B_HUMAN	H7C264_HUMAN
cellular_component	GO:0030118	clathrin coat	2	5	0.4	0.0899016	0.948491	1	1	KCNQ5_HUMAN	CLCB_HUMAN
biological_process	GO:0090521	glomerular visceral epithelial cell migration	2	7	0.285714	0.907438	0.323762	1	1	KANK1_HUMAN	KANK2_HUMAN
biological_process	GO:1900028	negative regulation of ruffle assembly	2	7	0.285714	0.907438	0.323762	1	1	KANK1_HUMAN	EVL_HUMAN
biological_process	GO:0038033	positive regulation of endothelial cell chemotaxis by VEGF-activated vascular endothelial growth factor receptor signaling pathway	2	5	0.4	0.965827	0.191831	1	1	KPCD1_HUMAN	HSPB1_HUMAN
biological_process	GO:0071236	cellular response to antibiotic	2	7	0.285714	0.934438	0.186876	1	1	BIP_HUMAN	ATP7A_HUMAN
biological_process	GO:1903894	regulation of IRE1-mediated unfolded protein response	2	3	0.666667	0.914502	0.22374	1	1	BIP_HUMAN	CSN5_HUMAN
cellular_component	GO:0044294	dendritic growth cone	2	8	0.25	0.873176	0.381777	1	1	TAOK2_HUMAN	MTAP2_HUMAN
biological_process	GO:0051101	regulation of DNA binding	2	7	0.285714	0.993335	0.0119686	1	1	TAF10_HUMAN	HJURP_HUMAN
biological_process	GO:0036109	alpha-linolenic acid metabolic process	2	10	0.2	0.78161	0.507485	1	1	SCP2_HUMAN	ABCD1_HUMAN
molecular_function	GO:0000339	RNA cap binding	2	23	0.0869565	0.454527	0.736775	1	1	LARP1_HUMAN	A0A0U1RQK7_HUMAN
biological_process	GO:0045226	extracellular polysaccharide biosynthetic process	2	4	0.5	0.98443	0.128768	1	1	HYAS1_HUMAN	G3V1S7_HUMAN
biological_process	GO:1900625	positive regulation of monocyte aggregation	2	3	0.666667	0.99556	0.0721688	1	1	NR4A3_HUMAN	CD44_HUMAN
biological_process	GO:0035810	positive regulation of urine volume	2	13	0.153846	0.636892	0.655498	1	1	HYAL2_HUMAN	ANPRC_HUMAN
biological_process	GO:0070493	thrombin-activated receptor signaling pathway	2	4	0.5	0.907438	0.323762	1	1	DGKQ_HUMAN	PGDH_HUMAN
molecular_function	GO:0050135	NAD(P)+ nucleosidase activity	2	21	0.0952381	0.317609	0.875204	1	1	BST1_HUMAN	A6NC48_HUMAN
molecular_function	GO:0061809	NAD+ nucleotidase, cyclic ADP-ribose generating	2	21	0.0952381	0.317609	0.875204	1	1	BST1_HUMAN	A6NC48_HUMAN
biological_process	GO:0080154	regulation of fertilization	2	5	0.4	0.914502	0.22374	1	1	INT13_HUMAN	WEE2_HUMAN
biological_process	GO:0010941	regulation of cell death	2	8	0.25	0.999845	0.000196052	1	0.512	ING1_HUMAN	A0A0C4DFW2_HUMAN
biological_process	GO:0090022	regulation of neutrophil chemotaxis	2	4	0.5	0.535456	0.651197	1	1	NOD2_HUMAN	BST1_HUMAN
biological_process	GO:0034115	negative regulation of heterotypic cell-cell adhesion	2	10	0.2	0.78161	0.507485	1	1	MK07_HUMAN	WNK1_HUMAN
molecular_function	GO:0004679	AMP-activated protein kinase activity	2	11	0.181818	0.743215	0.550751	1	1	AAKG2_HUMAN	KAPCA_HUMAN
biological_process	GO:0006000	fructose metabolic process	2	24	0.0833333	0.330406	0.844147	1	1	ALDOA_HUMAN	ALDOB_HUMAN
molecular_function	GO:0016212	kynurenine-oxoglutarate transaminase activity	2	10	0.2	0.789536	0.497302	1	1	AADAT_HUMAN	AATM_HUMAN
biological_process	GO:0048733	sebaceous gland development	2	7	0.285714	0.933244	0.21839	1	1	SMAD4_HUMAN	WN10A_HUMAN
biological_process	GO:0033686	positive regulation of luteinizing hormone secretion	2	4	0.5	0.98443	0.128768	1	1	FOXL2_HUMAN	SMAD4_HUMAN
biological_process	GO:0051013	microtubule severing	2	7	0.285714	0.907438	0.323762	1	1	SPAST_HUMAN	TTL11_HUMAN
molecular_function	GO:0019828	aspartic-type endopeptidase inhibitor activity	2	7	0.285714	0.911378	0.315662	1	1	CRUM2_HUMAN	PRIO_HUMAN
biological_process	GO:0051293	establishment of spindle localization	2	6	0.333333	0.995358	0.0111332	1	1	ZBED3_HUMAN	DYHC1_HUMAN
cellular_component	GO:0090571	RNA polymerase II transcription repressor complex	2	7	0.285714	0.745344	0.494225	1	1	DDX20_HUMAN	ETV3_HUMAN
biological_process	GO:0035567	non-canonical Wnt signaling pathway	2	8	0.25	0.951396	0.0779331	1	1	DAPLE_HUMAN	RYK_HUMAN
biological_process	GO:0086073	bundle of His cell-Purkinje myocyte adhesion involved in cell communication	2	6	0.333333	0.939917	0.257705	1	1	DSG2_HUMAN	CTNA3_HUMAN
biological_process	GO:0003165	Purkinje myocyte development	2	2	1	1	0.00443957	1	1	DSG2_HUMAN	IRX3_HUMAN
molecular_function	GO:0106363	protein-cysteine methyltransferase activity	2	2	1	1	0.0260778	1	1	DNM3A_HUMAN	KMT2A_HUMAN
biological_process	GO:0006346	DNA methylation-dependent heterochromatin assembly	2	7	0.285714	0.985635	0.0415648	1	1	DNM3A_HUMAN	SIR1_HUMAN
biological_process	GO:0010288	response to lead ion	2	16	0.125	0.777623	0.422336	1	1	DNM3A_HUMAN	HEM6_HUMAN
biological_process	GO:0016553	base conversion or substitution editing	2	4	0.5	0.995517	0.0139768	1	1	DSRAD_HUMAN	RED1_HUMAN
biological_process	GO:0035455	response to interferon-alpha	2	11	0.181818	0.469577	0.725152	1	1	DSRAD_HUMAN	LAMP3_HUMAN
biological_process	GO:0046474	glycerophospholipid biosynthetic process	2	10	0.2	0.000733067	0.999564	0.6	1	HDHD5_HUMAN	CRLS1_HUMAN
biological_process	GO:0021952	central nervous system projection neuron axonogenesis	2	10	0.2	0.835342	0.307692	1	1	EPHB1_HUMAN	SPTN4_HUMAN
biological_process	GO:0021934	hindbrain tangential cell migration	2	3	0.666667	0.965827	0.191831	1	1	EPHB1_HUMAN	PHX2B_HUMAN
molecular_function	GO:0005004	GPI-linked ephrin receptor activity	2	7	0.285714	0.911378	0.315662	1	1	EPHA8_HUMAN	NTRK1_HUMAN
biological_process	GO:0045110	intermediate filament bundle assembly	2	4	0.5	0.991583	0.0458827	1	1	EPIPL_HUMAN	PKP1_HUMAN
biological_process	GO:0150099	neuron-glial cell signaling	2	5	0.4	0.965827	0.191831	1	1	GABR1_HUMAN	ADA1D_HUMAN
biological_process	GO:0030035	microspike assembly	2	5	0.4	0.965827	0.191831	1	1	MTSS1_HUMAN	ACTN2_HUMAN
biological_process	GO:0002407	dendritic cell chemotaxis	2	23	0.0869565	0.205071	0.915491	1	1	CCL5_HUMAN	TRPM2_HUMAN
biological_process	GO:0035711	T-helper 1 cell activation	2	3	0.666667	0.98443	0.128768	1	1	CEBPB_HUMAN	VPP3_HUMAN
cellular_component	GO:0071797	LUBAC complex	2	14	0.142857	0.597168	0.689094	1	1	OTUL_HUMAN	SHRPN_HUMAN
biological_process	GO:1902257	negative regulation of apoptotic process involved in outflow tract morphogenesis	2	2	1	1	0.027016	1	1	FOXC1_HUMAN	FOXC2_HUMAN
biological_process	GO:1904798	positive regulation of core promoter binding	2	6	0.333333	0.939917	0.257705	1	1	FOXC1_HUMAN	TF2B_HUMAN
biological_process	GO:0032053	ciliary basal body organization	2	5	0.4	0.965827	0.191831	1	1	CROCC_HUMAN	DZIP1_HUMAN
biological_process	GO:0060429	epithelium development	2	6	0.333333	1	1.27566e-11	1	0	LHX1_HUMAN	CHD7_HUMAN
biological_process	GO:0035502	metanephric part of ureteric bud development	2	4	0.5	0.991737	0.0600831	1	1	LHX1_HUMAN	PKD2_HUMAN
biological_process	GO:0010766	negative regulation of sodium ion transport	2	6	0.333333	0.92203	0.190915	1	1	WNK2_HUMAN	WNK1_HUMAN
biological_process	GO:0048048	embryonic eye morphogenesis	2	12	0.166667	0.998899	0.00338008	1	1	FOXL2_HUMAN	FBLN3_HUMAN
biological_process	GO:0001555	oocyte growth	2	2	1	1	0.027016	1	1	FOXL2_HUMAN	KMT2D_HUMAN
biological_process	GO:0046881	positive regulation of follicle-stimulating hormone secretion	2	6	0.333333	0.939917	0.257705	1	1	FOXL2_HUMAN	SMAD4_HUMAN
biological_process	GO:0045779	negative regulation of bone resorption	2	18	0.111111	0.412781	0.820876	1	1	UBS3B_HUMAN	A0A1D5RMN4_HUMAN
molecular_function	GO:0003688	DNA replication origin binding	2	18	0.111111	0.425779	0.812528	1	1	MCM10_HUMAN	DDX11_HUMAN
biological_process	GO:0033108	mitochondrial respiratory chain complex assembly	2	6	0.333333	0.521353	0.577789	1	1	OMA1_HUMAN	AIFM1_HUMAN
biological_process	GO:0030728	ovulation	2	10	0.2	0.98927	0.0328609	1	1	PGDH_HUMAN	IL4RA_HUMAN
biological_process	GO:0086011	membrane repolarization during action potential	2	11	0.181818	0.989297	0.0306331	1	1	KCNQ1_HUMAN	KCNE5_HUMAN
biological_process	GO:0061038	uterus morphogenesis	2	6	0.333333	0.939917	0.257705	1	1	STRA6_HUMAN	WNT9B_HUMAN
cellular_component	GO:0072687	meiotic spindle	2	12	0.166667	0.918152	0.216935	1	1	SHP1L_HUMAN	HSP72_HUMAN
biological_process	GO:0010389	regulation of G2/M transition of mitotic cell cycle	2	11	0.181818	0.554336	0.534607	1	1	ARF_HUMAN	CDK2_HUMAN
cellular_component	GO:1904930	amphisome membrane	2	11	0.181818	0.740544	0.553819	1	1	CHM2A_HUMAN	CHMP5_HUMAN
biological_process	GO:1902774	late endosome to lysosome transport	2	17	0.117647	0.374367	0.843846	1	1	CHM2A_HUMAN	CHMP5_HUMAN
biological_process	GO:0006900	vesicle budding from membrane	2	16	0.125	0.875677	0.188815	1	1	AP180_HUMAN	CHMP5_HUMAN
biological_process	GO:0046761	viral budding from plasma membrane	2	13	0.153846	0.636892	0.655498	1	1	CHM2A_HUMAN	CHMP5_HUMAN
biological_process	GO:0000578	embryonic axis specification	2	6	0.333333	0.999998	9.4256e-06	1	0.026	FZD5_HUMAN	WNT1_HUMAN
biological_process	GO:0001757	somite specification	2	5	0.4	0.965827	0.191831	1	1	MEOX1_HUMAN	RIPP1_HUMAN
molecular_function	GO:0106386	(3R)-hydroxyacyl-CoA dehydrogenase (NAD) activity	2	2	1	NA	NA	NA	NA	DHB4_HUMAN	DHB8_HUMAN
cellular_component	GO:0031083	BLOC-1 complex	2	19	0.105263	0.383475	0.838354	1	1	BL1S3_HUMAN	H3BN57_HUMAN
biological_process	GO:0010968	regulation of microtubule nucleation	2	13	0.153846	0.974516	0.0703871	1	1	C9JRL6_HUMAN	K7EIK7_HUMAN
molecular_function	GO:0016780	phosphotransferase activity, for other substituted phosphate groups	2	11	0.181818	0.223513	0.864534	1	1	FKRP_HUMAN	Q6NTG3_HUMAN
biological_process	GO:0060049	regulation of protein glycosylation	2	3	0.666667	0.914502	0.22374	1	1	MT3_HUMAN	ABCA2_HUMAN
biological_process	GO:0060373	regulation of ventricular cardiac muscle cell membrane depolarization	2	7	0.285714	0.907438	0.323762	1	1	SCN5A_HUMAN	SMAD7_HUMAN
molecular_function	GO:0043177	organic acid binding	2	9	0.222222	0.999881	0.000239012	1	0.209	HBAZ_HUMAN	HBE_HUMAN
biological_process	GO:0072144	glomerular mesangial cell development	2	4	0.5	0.965827	0.191831	1	1	NOTC1_HUMAN	FOXC2_HUMAN
biological_process	GO:0060235	lens induction in camera-type eye	2	3	0.666667	0.99556	0.0721688	1	1	HIPK1_HUMAN	HIPK2_HUMAN
cellular_component	GO:0032584	growth cone membrane	2	8	0.25	0.873176	0.381777	1	1	NEUM_HUMAN	EXOC4_HUMAN
biological_process	GO:0003209	cardiac atrium morphogenesis	2	5	0.4	0.995517	0.0139768	1	1	NOTC1_HUMAN	EGLN_HUMAN
molecular_function	GO:0008467	[heparan sulfate]-glucosamine 3-sulfotransferase 1 activity	2	7	0.285714	0.911378	0.315662	1	1	HS3S6_HUMAN	HS3S2_HUMAN
biological_process	GO:0070233	negative regulation of T cell apoptotic process	2	8	0.25	0.538347	0.694818	1	1	I23O1_HUMAN	CCL5_HUMAN
molecular_function	GO:0004450	isocitrate dehydrogenase (NADP+) activity	2	6	0.333333	0.942606	0.250793	1	1	IDHP_HUMAN	H0YL11_HUMAN
biological_process	GO:0006097	glyoxylate cycle	2	6	0.333333	0.939917	0.257705	1	1	IDHP_HUMAN	H0YL11_HUMAN
biological_process	GO:1902259	regulation of delayed rectifier potassium channel activity	2	7	0.285714	0.955172	0.11721	1	1	KCNS1_HUMAN	VAMP2_HUMAN
biological_process	GO:0006164	purine nucleotide biosynthetic process	2	27	0.0740741	0.0465746	0.967621	1	1	C1TC_HUMAN	PUR1_HUMAN
biological_process	GO:1901890	positive regulation of cell junction assembly	2	4	0.5	0.97918	0.0360482	1	1	FLOT1_HUMAN	CLD3_HUMAN
biological_process	GO:1900245	positive regulation of MDA-5 signaling pathway	2	4	0.5	0.98443	0.128768	1	1	ANR17_HUMAN	DHX58_HUMAN
biological_process	GO:0006760	folic acid-containing compound metabolic process	2	7	0.285714	0.996007	0.00922288	1	1	FTCD_HUMAN	FOLC_HUMAN
biological_process	GO:0019388	galactose catabolic process	2	4	0.5	0.999756	0.00226077	1	0.997	GALT_HUMAN	GALK1_HUMAN
biological_process	GO:0008637	apoptotic mitochondrial changes	2	16	0.125	0.688906	0.3991	1	1	AT2A1_HUMAN	ARF_HUMAN
biological_process	GO:0033132	negative regulation of glucokinase activity	2	6	0.333333	0.939917	0.257705	1	1	FOXA2_HUMAN	MIDN_HUMAN
biological_process	GO:2000543	positive regulation of gastrulation	2	7	0.285714	0.907438	0.323762	1	1	FOXA2_HUMAN	LHX1_HUMAN
biological_process	GO:0000432	positive regulation of transcription from RNA polymerase II promoter by glucose	2	3	0.666667	0.99556	0.0721688	1	1	FOXA2_HUMAN	USF2_HUMAN
biological_process	GO:0045638	negative regulation of myeloid cell differentiation	2	18	0.111111	0.928471	0.117323	1	1	RBM15_HUMAN	HXA9_HUMAN
biological_process	GO:0006995	cellular response to nitrogen starvation	2	13	0.153846	0.636892	0.655498	1	1	ATG7_HUMAN	BECN2_HUMAN
cellular_component	GO:1902711	GABA-A receptor complex	2	19	0.105263	0.383475	0.838354	1	1	GBRA2_HUMAN	GBRD_HUMAN
molecular_function	GO:0008503	benzodiazepine receptor activity	2	6	0.333333	0.942606	0.250793	1	1	GBRA2_HUMAN	TSPO_HUMAN
biological_process	GO:0006163	purine nucleotide metabolic process	2	7	0.285714	0.149437	0.875648	1	1	KGUA_HUMAN	FHIT_HUMAN
biological_process	GO:0007597	blood coagulation, intrinsic pathway	2	10	0.2	0.734092	0.561169	1	1	FA8_HUMAN	GP1BB_HUMAN
molecular_function	GO:0015232	heme transmembrane transporter activity	2	10	0.2	0.913057	0.256785	1	1	PGRC2_HUMAN	ABCB7_HUMAN
biological_process	GO:0002606	positive regulation of dendritic cell antigen processing and presentation	2	7	0.285714	0.907438	0.323762	1	1	NOD2_HUMAN	NOD1_HUMAN
molecular_function	GO:0070008	serine-type exopeptidase activity	2	3	0.666667	0.222746	0.894852	1	1	HEPS_HUMAN	M0QZ63_HUMAN
biological_process	GO:0010756	positive regulation of plasminogen activation	2	8	0.25	0.869439	0.388163	1	1	HEPS_HUMAN	TRFM_HUMAN
biological_process	GO:1905445	positive regulation of clathrin coat assembly	2	2	1	1	0.027016	1	1	HIP1R_HUMAN	CALY_HUMAN
biological_process	GO:2000588	positive regulation of platelet-derived growth factor receptor-beta signaling pathway	2	3	0.666667	0.99556	0.0721688	1	1	HIP1R_HUMAN	SRC_HUMAN
biological_process	GO:0060453	regulation of gastric acid secretion	2	3	0.666667	0.976853	0.0916755	1	1	HIP1R_HUMAN	KCNQ1_HUMAN
molecular_function	GO:0043398	HLH domain binding	2	4	0.5	0.985198	0.124823	1	1	SIR1_HUMAN	PKD2_HUMAN
biological_process	GO:0035910	ascending aorta morphogenesis	2	4	0.5	0.98443	0.128768	1	1	HEY2_HUMAN	SOX4_HUMAN
biological_process	GO:0072049	comma-shaped body morphogenesis	2	3	0.666667	0.939917	0.257705	1	1	LHX1_HUMAN	HES5_HUMAN
biological_process	GO:0045608	negative regulation of inner ear auditory receptor cell differentiation	2	4	0.5	0.98443	0.128768	1	1	NOTC1_HUMAN	HES5_HUMAN
biological_process	GO:2000974	negative regulation of pro-B cell differentiation	2	3	0.666667	0.99556	0.0721688	1	1	NOTC1_HUMAN	HES5_HUMAN
biological_process	GO:0072050	S-shaped body morphogenesis	2	3	0.666667	0.970769	0.130561	1	1	LHX1_HUMAN	HES5_HUMAN
biological_process	GO:0048149	behavioral response to ethanol	2	8	0.25	0.869439	0.388163	1	1	OPRM_HUMAN	DRD4_HUMAN
biological_process	GO:0031000	response to caffeine	2	6	0.333333	0.982148	0.0655622	1	1	RYR2_HUMAN	RYR1_HUMAN
molecular_function	GO:0071813	lipoprotein particle binding	2	8	0.25	0.916407	0.176403	1	1	LDLR_HUMAN	CD36_HUMAN
cellular_component	GO:0030427	site of polarized growth	2	6	0.333333	0.999997	6.46e-06	1	0.003	HCLS1_HUMAN	FRY_HUMAN
molecular_function	GO:0022843	voltage-gated cation channel activity	2	4	0.5	0.999698	0.000478702	1	0.347	CAC1E_HUMAN	PKD2_HUMAN
molecular_function	GO:0016818	hydrolase activity, acting on acid anhydrides, in phosphorus-containing anhydrides	2	17	0.117647	0.000191081	0.99986	0.047	1	X6R5I7_HUMAN	X6RBZ7_HUMAN
cellular_component	GO:0106002	mCRD-mediated mRNA stability complex	2	5	0.4	0.966966	0.187939	1	1	HNRPD_HUMAN	PABP1_HUMAN
biological_process	GO:1905663	positive regulation of telomerase RNA reverse transcriptase activity	2	2	1	1	0.027016	1	1	HNRPD_HUMAN	ROA2_HUMAN
cellular_component	GO:0031084	BLOC-2 complex	2	3	0.666667	0.995723	0.0705013	1	1	HPS3_HUMAN	HPS5_HUMAN
biological_process	GO:0042256	mature ribosome assembly	2	9	0.222222	0.8271	0.449666	1	1	C1QBP_HUMAN	DDX3X_HUMAN
biological_process	GO:0032816	positive regulation of natural killer cell activation	2	7	0.285714	0.330406	0.844147	1	1	TYOBP_HUMAN	BL1S3_HUMAN
biological_process	GO:0002860	positive regulation of natural killer cell mediated cytotoxicity directed against tumor cell target	2	6	0.333333	0.939917	0.257705	1	1	NECT2_HUMAN	PVR_HUMAN
biological_process	GO:0034393	positive regulation of smooth muscle cell apoptotic process	2	6	0.333333	0.87969	0.31444	1	1	CDN2A_HUMAN	RBM10_HUMAN
molecular_function	GO:0016812	hydrolase activity, acting on carbon-nitrogen (but not peptide) bonds, in cyclic amides	2	3	0.666667	0.999725	0.00198044	1	0.856	HUTI_HUMAN	H7C3Z5_HUMAN
cellular_component	GO:0005899	insulin receptor complex	2	4	0.5	0.984974	0.125977	1	1	IRS1_HUMAN	INSR_HUMAN
biological_process	GO:0042262	DNA protection	2	6	0.333333	0.939917	0.257705	1	1	CBS_HUMAN	GLRX2_HUMAN
biological_process	GO:0018216	peptidyl-arginine methylation	2	4	0.5	0.999832	0.00114132	1	0.971	ANM1_HUMAN	ANM8_HUMAN
molecular_function	GO:0032036	myosin heavy chain binding	2	7	0.285714	0.993247	0.0320955	1	1	NKD2_HUMAN	MYPC3_HUMAN
biological_process	GO:0015889	cobalamin transport	2	9	0.222222	0.8271	0.449666	1	1	CD320_HUMAN	AMNLS_HUMAN
biological_process	GO:0007352	zygotic specification of dorsal/ventral axis	2	3	0.666667	0.99556	0.0721688	1	1	CXXC4_HUMAN	SMAD6_HUMAN
biological_process	GO:0055070	copper ion homeostasis	2	8	0.25	0.943279	0.139893	1	1	ATP7B_HUMAN	ATP7A_HUMAN
biological_process	GO:0048016	inositol phosphate-mediated signaling	2	9	0.222222	0.998936	0.00282517	1	0.998	GPR62_HUMAN	PLCE1_HUMAN
biological_process	GO:0072112	glomerular visceral epithelial cell differentiation	2	10	0.2	0.860107	0.289168	1	1	BASP1_HUMAN	FOXC2_HUMAN
biological_process	GO:0060465	pharynx development	2	4	0.5	0.98443	0.128768	1	1	FOXE1_HUMAN	TBX2_HUMAN
biological_process	GO:1904845	cellular response to L-glutamine	2	3	0.666667	0.99556	0.0721688	1	1	CY24A_HUMAN	CY24B_HUMAN
biological_process	GO:0050665	hydrogen peroxide biosynthetic process	2	11	0.181818	0.657956	0.587219	1	1	CY24A_HUMAN	CY24B_HUMAN
biological_process	GO:1990036	calcium ion import into sarcoplasmic reticulum	2	3	0.666667	0.939917	0.257705	1	1	AT2A1_HUMAN	AT2A2_HUMAN
biological_process	GO:0061337	cardiac conduction	2	9	0.222222	0.999899	0.000236151	1	0.545	CAC1C_HUMAN	SPTN4_HUMAN
molecular_function	GO:0015220	choline transmembrane transporter activity	2	7	0.285714	0.911378	0.315662	1	1	CTL5_HUMAN	SC5A7_HUMAN
biological_process	GO:0033564	anterior/posterior axon guidance	2	5	0.4	0.983222	0.0925621	1	1	NET1_HUMAN	UNC5A_HUMAN
biological_process	GO:0035988	chondrocyte proliferation	2	15	0.133333	0.360935	0.824752	1	1	MMP14_HUMAN	FGFR3_HUMAN
biological_process	GO:0010571	positive regulation of nuclear cell cycle DNA replication	2	6	0.333333	0.939917	0.257705	1	1	INO80_HUMAN	WIZ_HUMAN
molecular_function	GO:0004067	asparaginase activity	2	4	0.5	0.985198	0.124823	1	1	LPP60_HUMAN	G3V1Y8_HUMAN
biological_process	GO:0031670	cellular response to nutrient	2	5	0.4	0.904605	0.180324	1	1	XBP1_HUMAN	CDN2B_HUMAN
biological_process	GO:1903232	melanosome assembly	2	6	0.333333	0.939917	0.257705	1	1	RAB32_HUMAN	ABCB6_HUMAN
biological_process	GO:0002638	negative regulation of immunoglobulin production	2	7	0.285714	0.87969	0.31444	1	1	FCRL3_HUMAN	BI1_HUMAN
molecular_function	GO:0004415	hyalurononglucosaminidase activity	2	20	0.1	0.351216	0.856841	1	1	HYAL2_HUMAN	OGA_HUMAN
biological_process	GO:0019064	fusion of virus membrane with host plasma membrane	2	4	0.5	0.965827	0.191831	1	1	HYAL2_HUMAN	NECT2_HUMAN
biological_process	GO:0061099	negative regulation of protein tyrosine kinase activity	2	12	0.166667	0.722958	0.463522	1	1	HYAL2_HUMAN	SRCN1_HUMAN
molecular_function	GO:0008934	inositol monophosphate 1-phosphatase activity	2	9	0.222222	0.833727	0.439935	1	1	IMPA2_HUMAN	K7ELF8_HUMAN
molecular_function	GO:0052832	inositol monophosphate 3-phosphatase activity	2	9	0.222222	0.833727	0.439935	1	1	IMPA2_HUMAN	K7ELF8_HUMAN
molecular_function	GO:0052833	inositol monophosphate 4-phosphatase activity	2	9	0.222222	0.833727	0.439935	1	1	IMPA2_HUMAN	K7ELF8_HUMAN
biological_process	GO:0006021	inositol biosynthetic process	2	14	0.142857	0.588829	0.69622	1	1	IMPA2_HUMAN	K7ELF8_HUMAN
biological_process	GO:0018126	protein hydroxylation	2	5	0.4	0.984319	0.0379808	1	1	JMJD4_HUMAN	P3H1_HUMAN
molecular_function	GO:0008199	ferric iron binding	2	25	0.08	0.207226	0.928911	1	1	TY3H_HUMAN	FTMT_HUMAN
biological_process	GO:0099558	maintenance of synapse structure	2	9	0.222222	0.541971	0.732864	1	1	DCTN1_HUMAN	CHC10_HUMAN
cellular_component	GO:1990032	parallel fiber	2	2	1	1	0.0263518	1	1	DAB2P_HUMAN	AT2B3_HUMAN
biological_process	GO:0051292	nuclear pore complex assembly	2	9	0.222222	0.8271	0.449666	1	1	RTN4_HUMAN	NU153_HUMAN
biological_process	GO:0099072	regulation of postsynaptic membrane neurotransmitter receptor levels	2	10	0.2	0.983047	0.0347347	1	1	FRS1L_HUMAN	DLG3_HUMAN
biological_process	GO:0043653	mitochondrial fragmentation involved in apoptotic process	2	10	0.2	0.78161	0.507485	1	1	DNM1L_HUMAN	CCAR2_HUMAN
biological_process	GO:0022407	regulation of cell-cell adhesion	2	12	0.166667	0.947802	0.0664279	1	1	SRC_HUMAN	CELR2_HUMAN
biological_process	GO:1900449	regulation of glutamate receptor signaling pathway	2	3	0.666667	0.999882	0.00187614	1	0.995	FRS1L_HUMAN	PRIO_HUMAN
biological_process	GO:0039530	MDA-5 signaling pathway	2	4	0.5	0.999425	0.00428344	1	1	IRF7_HUMAN	OAS3_HUMAN
cellular_component	GO:0000801	central element	2	8	0.25	0.873176	0.381777	1	1	INCE_HUMAN	SYCE1_HUMAN
biological_process	GO:0009786	regulation of asymmetric cell division	2	4	0.5	0.965827	0.191831	1	1	INSC_HUMAN	WNT9B_HUMAN
molecular_function	GO:0008048	calcium sensitive guanylate cyclase activator activity	2	8	0.25	0.874717	0.379121	1	1	GUC1A_HUMAN	A0A7I2V6E2_HUMAN
biological_process	GO:0034472	snRNA 3'-end processing	2	30	0.0666667	0.56124	0.600551	1	1	INT5_HUMAN	INT12_HUMAN
molecular_function	GO:0005353	fructose transmembrane transporter activity	2	8	0.25	0.874717	0.379121	1	1	GTR8_HUMAN	GTR2_HUMAN
biological_process	GO:0015755	fructose transmembrane transport	2	5	0.4	0.965827	0.191831	1	1	GTR8_HUMAN	GTR2_HUMAN
cellular_component	GO:0001405	PAM complex, Tim23 associated import motor	2	5	0.4	0.966966	0.187939	1	1	TIM16_HUMAN	DJC15_HUMAN
biological_process	GO:0019852	L-ascorbic acid metabolic process	2	7	0.285714	0.8271	0.449666	1	1	GTR1_HUMAN	GTR3_HUMAN
biological_process	GO:0070541	response to platinum ion	2	2	1	1	0.027016	1	1	HEM4_HUMAN	HEM2_HUMAN
molecular_function	GO:0016409	palmitoyltransferase activity	2	25	0.08	0.0088376	0.997175	0.973	1	ZDHC1_HUMAN	ZDHC8_HUMAN
biological_process	GO:0018345	protein palmitoylation	2	28	0.0714286	0.117183	0.951783	1	1	ZDHC1_HUMAN	ZDHC8_HUMAN
biological_process	GO:0006333	chromatin assembly or disassembly	2	9	0.222222	0.999584	0.000689052	1	0.889	MTA2_HUMAN	CHD3_HUMAN
molecular_function	GO:0033829	O-fucosylpeptide 3-beta-N-acetylglucosaminyltransferase activity	2	3	0.666667	0.99579	0.0698125	1	1	LFNG_HUMAN	RFNG_HUMAN
biological_process	GO:0007386	compartment pattern specification	2	4	0.5	0.996832	0.0341729	1	1	LFNG_HUMAN	NOTC1_HUMAN
biological_process	GO:0051446	positive regulation of meiotic cell cycle	2	2	1	0.722958	0.463522	1	1	LFNG_HUMAN	INSR_HUMAN
molecular_function	GO:0047783	corticosterone 18-monooxygenase activity	2	2	1	1	0.0260778	1	1	C11B2_HUMAN	C11B1_HUMAN
molecular_function	GO:0004507	steroid 11-beta-monooxygenase activity	2	2	1	1	0.0260778	1	1	C11B2_HUMAN	C11B1_HUMAN
biological_process	GO:0034650	cortisol metabolic process	2	4	0.5	0.992617	0.0344075	1	1	C11B2_HUMAN	C11B1_HUMAN
biological_process	GO:0097500	receptor localization to non-motile cilium	2	5	0.4	0.965827	0.191831	1	1	TUB_HUMAN	IFT80_HUMAN
molecular_function	GO:0008469	histone-arginine N-methyltransferase activity	2	6	0.333333	0.97248	0.125283	1	1	ANM8_HUMAN	CARM1_HUMAN
cellular_component	GO:0042627	chylomicron	2	16	0.125	0.505775	0.759093	1	1	APOBR_HUMAN	APOA4_HUMAN
biological_process	GO:0042159	lipoprotein catabolic process	2	5	0.4	0.914161	0.19062	1	1	CATD_HUMAN	LDLR_HUMAN
cellular_component	GO:0097123	cyclin A1-CDK2 complex	2	2	1	1	0.0263518	1	1	CCNA1_HUMAN	CDK2_HUMAN
biological_process	GO:0014075	response to amine	2	10	0.2	0.952367	0.0960625	1	1	ATS13_HUMAN	NQO1_HUMAN
cellular_component	GO:0045261	proton-transporting ATP synthase complex, catalytic core F(1)	2	6	0.333333	0.935795	0.212783	1	1	ATPB_HUMAN	H0YH81_HUMAN
molecular_function	GO:0043532	angiostatin binding	2	4	0.5	0.985198	0.124823	1	1	ATPB_HUMAN	AMOT_HUMAN
biological_process	GO:0050687	negative regulation of defense response to virus	2	13	0.153846	0.969367	0.0762573	1	1	C1QBP_HUMAN	HTRA1_HUMAN
biological_process	GO:1900748	positive regulation of vascular endothelial growth factor signaling pathway	2	6	0.333333	0.939917	0.257705	1	1	ROBO1_HUMAN	SMOC2_HUMAN
biological_process	GO:1904903	ESCRT III complex disassembly	2	10	0.2	0.78161	0.507485	1	1	CHM2A_HUMAN	CHMP5_HUMAN
biological_process	GO:0051451	myoblast migration	2	9	0.222222	0.636892	0.655498	1	1	SIX4_HUMAN	TSP4_HUMAN
biological_process	GO:2001044	regulation of integrin-mediated signaling pathway	2	5	0.4	0.952537	0.133529	1	1	KPCD1_HUMAN	BST1_HUMAN
biological_process	GO:0000018	regulation of DNA recombination	2	6	0.333333	0.994553	0.00965708	1	1	SMRCD_HUMAN	THOC4_HUMAN
molecular_function	GO:0099038	ceramide floppase activity	2	2	1	1	0.0260778	1	1	MDR1_HUMAN	ABCA2_HUMAN
molecular_function	GO:0090555	phosphatidylethanolamine flippase activity	2	7	0.285714	0.911378	0.315662	1	1	MDR1_HUMAN	MDR3_HUMAN
biological_process	GO:0099040	ceramide translocation	2	2	1	1	0.027016	1	1	MDR1_HUMAN	ABCA2_HUMAN
biological_process	GO:1901529	positive regulation of anion channel activity	2	2	1	0.98443	0.128768	1	1	MDR1_HUMAN	TCAF1_HUMAN
biological_process	GO:0050996	positive regulation of lipid catabolic process	2	7	0.285714	0.989297	0.0306331	1	1	SECR_HUMAN	AA1R_HUMAN
biological_process	GO:0090267	positive regulation of mitotic cell cycle spindle assembly checkpoint	2	8	0.25	0.869439	0.388163	1	1	TPR_HUMAN	MD1L1_HUMAN
molecular_function	GO:0016427	tRNA (cytosine) methyltransferase activity	2	2	1	0.833727	0.439935	1	1	MET2B_HUMAN	MET2A_HUMAN
biological_process	GO:0060978	angiogenesis involved in coronary vascular morphogenesis	2	4	0.5	0.965827	0.191831	1	1	FGF2_HUMAN	TGFR1_HUMAN
biological_process	GO:0099173	postsynapse organization	2	6	0.333333	1	2.34185e-08	1	0	FZD9_HUMAN	SPTN2_HUMAN
biological_process	GO:0060440	trachea formation	2	6	0.333333	0.939917	0.257705	1	1	MK03_HUMAN	MK01_HUMAN
biological_process	GO:0006684	sphingomyelin metabolic process	2	5	0.4	0.903471	0.222377	1	1	ASM_HUMAN	ABCA2_HUMAN
biological_process	GO:2000813	negative regulation of barbed-end actin filament capping	2	6	0.333333	0.939917	0.257705	1	1	WAC2C_HUMAN	CARL2_HUMAN
biological_process	GO:1900365	positive regulation of mRNA polyadenylation	2	4	0.5	0.98443	0.128768	1	1	CPEB1_HUMAN	CPEB3_HUMAN
biological_process	GO:1902237	positive regulation of endoplasmic reticulum stress-induced intrinsic apoptotic signaling pathway	2	11	0.181818	0.734092	0.561169	1	1	SIR1_HUMAN	BBC3_HUMAN
molecular_function	GO:0046976	histone methyltransferase activity (H3-K27 specific)	2	3	0.666667	0.99579	0.0698125	1	1	EHMT1_HUMAN	EHMT2_HUMAN
biological_process	GO:0021695	cerebellar cortex development	2	6	0.333333	0.998592	0.00374421	1	1	DIXC1_HUMAN	ODO1_HUMAN
biological_process	GO:0070734	histone H3-K27 methylation	2	10	0.2	0.958435	0.103057	1	1	EZH1_HUMAN	A0A0A0MSY9_HUMAN
biological_process	GO:0043697	cell dedifferentiation	2	5	0.4	0.970769	0.130561	1	1	FEZF2_HUMAN	FEZF1_HUMAN
biological_process	GO:0010898	positive regulation of triglyceride catabolic process	2	9	0.222222	0.8271	0.449666	1	1	DGLB_HUMAN	APOA4_HUMAN
molecular_function	GO:0043138	3'-5' DNA helicase activity	2	17	0.117647	0.425779	0.812528	1	1	FANCM_HUMAN	NAV2_HUMAN
cellular_component	GO:0005577	fibrinogen complex	2	13	0.153846	0.644722	0.6482	1	1	FIBB_HUMAN	A2AP_HUMAN
biological_process	GO:0000415	negative regulation of histone H3-K36 methylation	2	2	1	1	0.027016	1	1	FUMH_HUMAN	BCOR_HUMAN
biological_process	GO:0060527	prostate epithelial cord arborization involved in prostate glandular acinus morphogenesis	2	6	0.333333	0.939917	0.257705	1	1	ESR1_HUMAN	HXD13_HUMAN
biological_process	GO:0048483	autonomic nervous system development	2	3	0.666667	0.999629	0.00109601	1	0.966	GBX2_HUMAN	PHX2B_HUMAN
biological_process	GO:0051960	regulation of nervous system development	2	2	1	1	1.22534e-12	1	0	GBX2_HUMAN	GBX1_HUMAN
biological_process	GO:0021568	rhombomere 2 development	2	2	1	1	0.027016	1	1	GBX2_HUMAN	HXA2_HUMAN
biological_process	GO:0048633	positive regulation of skeletal muscle tissue growth	2	6	0.333333	0.939917	0.257705	1	1	NACA_HUMAN	ACTN3_HUMAN
biological_process	GO:2001241	positive regulation of extrinsic apoptotic signaling pathway in absence of ligand	2	10	0.2	0.78161	0.507485	1	1	2AAB_HUMAN	CTNA1_HUMAN
biological_process	GO:0009635	response to herbicide	2	5	0.4	0.965827	0.191831	1	1	TY3H_HUMAN	HEM2_HUMAN
biological_process	GO:0002767	immune response-inhibiting cell surface receptor signaling pathway	2	3	0.666667	0.8271	0.449666	1	1	LIRB2_HUMAN	HLAG_HUMAN
biological_process	GO:0051248	negative regulation of protein metabolic process	2	4	0.5	1	9.31946e-10	1	0	LIRB2_HUMAN	LDLR_HUMAN
biological_process	GO:0002645	positive regulation of tolerance induction	2	2	1	0.87969	0.31444	1	1	LIRB2_HUMAN	HLAG_HUMAN
biological_process	GO:2001198	regulation of dendritic cell differentiation	2	3	0.666667	0.992617	0.0344075	1	1	LIRB2_HUMAN	CEBPB_HUMAN
biological_process	GO:1901984	negative regulation of protein acetylation	2	4	0.5	0.274418	0.89756	1	1	GSK3B_HUMAN	SIR1_HUMAN
molecular_function	GO:0004571	mannosyl-oligosaccharide 1,2-alpha-mannosidase activity	2	18	0.111111	0.425779	0.812528	1	1	MA1C1_HUMAN	EDEM3_HUMAN
biological_process	GO:0000002	mitochondrial genome maintenance	2	11	0.181818	0.929613	0.164425	1	1	S2533_HUMAN	TYPH_HUMAN
biological_process	GO:0048022	negative regulation of melanin biosynthetic process	2	5	0.4	0.965827	0.191831	1	1	MFS12_HUMAN	RPGF2_HUMAN
biological_process	GO:0043474	pigment metabolic process involved in pigmentation	2	2	1	0.99988	0.00316793	1	1	MFS12_HUMAN	TBX2_HUMAN
molecular_function	GO:0031749	D2 dopamine receptor binding	2	3	0.666667	0.99579	0.0698125	1	1	NEB2_HUMAN	DYN2_HUMAN
biological_process	GO:0060179	male mating behavior	2	5	0.4	0.970769	0.130561	1	1	NEB2_HUMAN	DMRTA_HUMAN
biological_process	GO:0001560	regulation of cell growth by extracellular stimulus	2	3	0.666667	0.99556	0.0721688	1	1	NEB2_HUMAN	KI26A_HUMAN
biological_process	GO:0061458	reproductive system development	2	4	0.5	0.999995	8.60144e-06	1	0.026	NEB2_HUMAN	UB2Q1_HUMAN
biological_process	GO:0034695	response to prostaglandin E	2	8	0.25	0.896943	0.218272	1	1	NEB2_HUMAN	A2MG_HUMAN
biological_process	GO:0010701	positive regulation of norepinephrine secretion	2	4	0.5	0.98443	0.128768	1	1	KCNB1_HUMAN	OXYR_HUMAN
biological_process	GO:0070358	actin polymerization-dependent cell motility	2	7	0.285714	0.907438	0.323762	1	1	JMY_HUMAN	ENAH_HUMAN
biological_process	GO:0045579	positive regulation of B cell differentiation	2	12	0.166667	0.588829	0.69622	1	1	MMP14_HUMAN	XBP1_HUMAN
biological_process	GO:1902624	positive regulation of neutrophil migration	2	5	0.4	0.678646	0.495228	1	1	FUT4_HUMAN	RTN4_HUMAN
biological_process	GO:1904515	positive regulation of TORC2 signaling	2	4	0.5	0.98443	0.128768	1	1	SIK3_HUMAN	OTUD5_HUMAN
molecular_function	GO:0140078	class I DNA-(apurinic or apyrimidinic site) endonuclease activity	2	9	0.222222	0.833727	0.439935	1	1	NTH_HUMAN	ALKB1_HUMAN
biological_process	GO:0033683	nucleotide-excision repair, DNA incision	2	7	0.285714	0.954117	0.1729	1	1	XPF_HUMAN	XPA_HUMAN
biological_process	GO:0098884	postsynaptic neurotransmitter receptor internalization	2	4	0.5	0.974309	0.0854977	1	1	AP2B1_HUMAN	CALY_HUMAN
cellular_component	GO:0030119	AP-type membrane coat adaptor complex	2	9	0.222222	0.865151	0.198254	1	1	AP5B1_HUMAN	AP3S1_HUMAN
biological_process	GO:0016185	synaptic vesicle budding from presynaptic endocytic zone membrane	2	3	0.666667	0.999271	0.0155699	1	1	AP180_HUMAN	DYN1_HUMAN
biological_process	GO:0044805	late nucleophagy	2	8	0.25	0.869439	0.388163	1	1	ATG7_HUMAN	ATG9B_HUMAN
biological_process	GO:0071800	podosome assembly	2	8	0.25	0.500018	0.725582	1	1	SPD2B_HUMAN	ASB2_HUMAN
biological_process	GO:0021747	cochlear nucleus development	2	3	0.666667	0.99556	0.0721688	1	1	SC24B_HUMAN	SCRIB_HUMAN
biological_process	GO:0032835	glomerulus development	2	8	0.25	0.984749	0.0309545	1	1	PLCE1_HUMAN	AMPE_HUMAN
biological_process	GO:0035265	organ growth	2	11	0.181818	0.990362	0.0159999	1	1	NLGNX_HUMAN	EHMT2_HUMAN
biological_process	GO:0060613	fat pad development	2	7	0.285714	0.907438	0.323762	1	1	TBL1R_HUMAN	ARI5B_HUMAN
molecular_function	GO:0001849	complement component C1q complex binding	2	8	0.25	0.874717	0.379121	1	1	C1QBP_HUMAN	CO4A_HUMAN
molecular_function	GO:0008597	calcium-dependent protein serine/threonine phosphatase regulator activity	2	9	0.222222	0.833727	0.439935	1	1	RCAN1_HUMAN	RCAN3_HUMAN
molecular_function	GO:0061575	cyclin-dependent protein serine/threonine kinase activator activity	2	16	0.125	0.50952	0.756328	1	1	CCYL1_HUMAN	CD5R2_HUMAN
cellular_component	GO:0110142	ubiquinone biosynthesis complex	2	6	0.333333	0.941822	0.252819	1	1	COQ6_HUMAN	COQ7_HUMAN
biological_process	GO:0000301	retrograde transport, vesicle recycling within Golgi	2	9	0.222222	0.8271	0.449666	1	1	COG8_HUMAN	COG5_HUMAN
molecular_function	GO:0008121	ubiquinol-cytochrome-c reductase activity	2	7	0.285714	0.911378	0.315662	1	1	CY1_HUMAN	QCR1_HUMAN
biological_process	GO:0006122	mitochondrial electron transport, ubiquinol to cytochrome c	2	15	0.133333	0.541971	0.732864	1	1	CY1_HUMAN	QCR1_HUMAN
biological_process	GO:0072107	positive regulation of ureteric bud formation	2	4	0.5	0.98443	0.128768	1	1	GDNF_HUMAN	SIX4_HUMAN
biological_process	GO:0006544	glycine metabolic process	2	6	0.333333	0.151266	0.924085	1	1	GLYM_HUMAN	SERA_HUMAN
biological_process	GO:0006563	L-serine metabolic process	2	5	0.4	0.977319	0.0566373	1	1	GLYM_HUMAN	CBS_HUMAN
biological_process	GO:0009113	purine nucleobase biosynthetic process	2	10	0.2	0.541971	0.732864	1	1	GLYM_HUMAN	PUR1_HUMAN
molecular_function	GO:1902388	ceramide 1-phosphate transfer activity	2	8	0.25	0.874717	0.379121	1	1	MTP_HUMAN	GLTD2_HUMAN
biological_process	GO:0006562	proline catabolic process	2	11	0.181818	0.734092	0.561169	1	1	AL4A1_HUMAN	H7C363_HUMAN
biological_process	GO:0046629	gamma-delta T cell activation	2	10	0.2	0.896943	0.218272	1	1	MICB_HUMAN	MICA_HUMAN
biological_process	GO:0034136	negative regulation of toll-like receptor 2 signaling pathway	2	7	0.285714	0.907438	0.323762	1	1	NOD2_HUMAN	IRG1_HUMAN
biological_process	GO:0060252	positive regulation of glial cell proliferation	2	14	0.142857	0.541971	0.732864	1	1	E2F1_HUMAN	TSPO_HUMAN
molecular_function	GO:0032038	myosin II heavy chain binding	2	2	1	0.99579	0.0698125	1	1	MYL3_HUMAN	MYL4_HUMAN
molecular_function	GO:0016018	cyclosporin A binding	2	20	0.1	0.351216	0.856841	1	1	PP2BA_HUMAN	PPIE_HUMAN
biological_process	GO:0032098	regulation of appetite	2	8	0.25	0.205071	0.915491	1	1	S22A3_HUMAN	SECR_HUMAN
cellular_component	GO:0099572	postsynaptic specialization	2	5	0.4	1	8.304e-19	1	0	DLGP2_HUMAN	GEPH_HUMAN
biological_process	GO:0035794	positive regulation of mitochondrial membrane permeability	2	3	0.666667	0.916332	0.142948	1	1	HEBP2_HUMAN	P53_HUMAN
biological_process	GO:1903413	cellular response to bile acid	2	5	0.4	0.965827	0.191831	1	1	GPBAR_HUMAN	MDR3_HUMAN
molecular_function	GO:0015019	heparan-alpha-glucosaminide N-acetyltransferase activity	2	5	0.4	0.967433	0.186327	1	1	HGNAT_HUMAN	E5RJC4_HUMAN
biological_process	GO:0009299	mRNA transcription	2	6	0.333333	0.994714	0.0133164	1	1	P53_HUMAN	DDX5_HUMAN
biological_process	GO:0007197	adenylate cyclase-inhibiting G protein-coupled acetylcholine receptor signaling pathway	2	8	0.25	0.869439	0.388163	1	1	HRH3_HUMAN	OPRM_HUMAN
molecular_function	GO:0051425	PTB domain binding	2	3	0.666667	0.99579	0.0698125	1	1	INSR_HUMAN	NUP62_HUMAN
biological_process	GO:0070327	thyroid hormone transport	2	9	0.222222	0.8271	0.449666	1	1	MOT8_HUMAN	LAT1_HUMAN
cellular_component	GO:1990075	periciliary membrane compartment	2	6	0.333333	0.941822	0.252819	1	1	USH2A_HUMAN	AGRV1_HUMAN
biological_process	GO:0098900	regulation of action potential	2	4	0.5	0.99079	0.0209236	1	1	KCNB1_HUMAN	CD36_HUMAN
biological_process	GO:0021759	globus pallidus development	2	4	0.5	0.98443	0.128768	1	1	NKX21_HUMAN	ARX_HUMAN
biological_process	GO:0032026	response to magnesium ion	2	11	0.181818	0.657956	0.587219	1	1	BMP6_HUMAN	CD14_HUMAN
biological_process	GO:0001771	immunological synapse formation	2	11	0.181818	0.588829	0.69622	1	1	EPHB1_HUMAN	DLG1_HUMAN
biological_process	GO:1902305	regulation of sodium ion transmembrane transport	2	8	0.25	0.2851	0.811138	1	1	SCN5A_HUMAN	DLG1_HUMAN
biological_process	GO:0060316	positive regulation of ryanodine-sensitive calcium-release channel activity	2	9	0.222222	0.8271	0.449666	1	1	JPH2_HUMAN	TRDN_HUMAN
biological_process	GO:0090266	regulation of mitotic cell cycle spindle assembly checkpoint	2	13	0.153846	0.641129	0.572709	1	1	CK5P2_HUMAN	DUS1_HUMAN
cellular_component	GO:0099160	postsynaptic intermediate filament cytoskeleton	2	2	1	1	0.0263518	1	1	NFH_HUMAN	NFL_HUMAN
molecular_function	GO:0099184	structural constituent of postsynaptic intermediate filament cytoskeleton	2	3	0.666667	0.99579	0.0698125	1	1	NFH_HUMAN	NFL_HUMAN
biological_process	GO:0033693	neurofilament bundle assembly	2	5	0.4	0.965827	0.191831	1	1	NFH_HUMAN	NFL_HUMAN
biological_process	GO:0060052	neurofilament cytoskeleton organization	2	17	0.117647	0.453644	0.794914	1	1	NFH_HUMAN	NFL_HUMAN
biological_process	GO:0021670	lateral ventricle development	2	12	0.166667	0.68556	0.610515	1	1	NUMBL_HUMAN	PAX5_HUMAN
biological_process	GO:0021849	neuroblast division in subventricular zone	2	3	0.666667	0.99556	0.0721688	1	1	NUMBL_HUMAN	AKNA_HUMAN
biological_process	GO:0033512	L-lysine catabolic process to acetyl-CoA via saccharopine	2	4	0.5	0.98443	0.128768	1	1	ODO2_HUMAN	AADAT_HUMAN
biological_process	GO:0006104	succinyl-CoA metabolic process	2	5	0.4	0.869439	0.388163	1	1	ODO2_HUMAN	ODO1_HUMAN
cellular_component	GO:0098835	presynaptic endocytic zone membrane	2	4	0.5	0.992109	0.0581775	1	1	DYN1_HUMAN	CLCB_HUMAN
biological_process	GO:1902725	negative regulation of satellite cell differentiation	2	4	0.5	0.98443	0.128768	1	1	EPHB1_HUMAN	SIX4_HUMAN
biological_process	GO:1902723	negative regulation of skeletal muscle satellite cell proliferation	2	4	0.5	0.98443	0.128768	1	1	EPHB1_HUMAN	SIX5_HUMAN
biological_process	GO:0014894	response to denervation involved in regulation of muscle adaptation	2	10	0.2	0.78161	0.507485	1	1	SCN5A_HUMAN	ACTN3_HUMAN
cellular_component	GO:1905379	beta-N-acetylhexosaminidase complex	2	2	1	1	0.0263518	1	1	HEXA_HUMAN	HEXB_HUMAN
biological_process	GO:0070842	aggresome assembly	2	6	0.333333	0.939917	0.257705	1	1	TRI37_HUMAN	BAG3_HUMAN
biological_process	GO:0070201	regulation of establishment of protein localization	2	7	0.285714	0.998345	0.0023163	1	0.997	CATD_HUMAN	TALD3_HUMAN
biological_process	GO:0071636	positive regulation of transforming growth factor beta production	2	9	0.222222	0.744758	0.461653	1	1	A2AP_HUMAN	CD34_HUMAN
biological_process	GO:0006047	UDP-N-acetylglucosamine metabolic process	2	7	0.285714	0.427291	0.779737	1	1	GLCNE_HUMAN	A0A7I2SU25_HUMAN
biological_process	GO:0030644	cellular chloride ion homeostasis	2	8	0.25	0.869439	0.388163	1	1	KCNQ1_HUMAN	S12A2_HUMAN
biological_process	GO:0015705	iodide transport	2	4	0.5	0.965827	0.191831	1	1	KCNQ1_HUMAN	ANO1_HUMAN
biological_process	GO:0060306	regulation of membrane repolarization	2	11	0.181818	0.891316	0.207038	1	1	KCNQ1_HUMAN	KCNE5_HUMAN
biological_process	GO:0007622	rhythmic behavior	2	2	1	0.995812	0.0108722	1	1	KCNQ1_HUMAN	EGR2_HUMAN
biological_process	GO:0001692	histamine metabolic process	2	4	0.5	0.939917	0.257705	1	1	S22A3_HUMAN	S29A4_HUMAN
cellular_component	GO:0005606	laminin-1 complex	2	3	0.666667	0.995723	0.0705013	1	1	LAMA1_HUMAN	LAMC1_HUMAN
biological_process	GO:0021937	cerebellar Purkinje cell-granule cell precursor cell signaling involved in regulation of granule cell precursor cell proliferation	2	2	1	0.999379	0.00826258	1	1	LHX1_HUMAN	LHX5_HUMAN
biological_process	GO:0097477	lateral motor column neuron migration	2	3	0.666667	0.99556	0.0721688	1	1	LHX1_HUMAN	RELN_HUMAN
biological_process	GO:0072284	metanephric S-shaped body morphogenesis	2	5	0.4	0.939917	0.257705	1	1	LHX1_HUMAN	PKD2_HUMAN
biological_process	GO:2000744	positive regulation of anterior head development	2	2	1	1	0.027016	1	1	LHX1_HUMAN	A0A087WVT6_HUMAN
biological_process	GO:0072197	ureter morphogenesis	2	6	0.333333	0.907438	0.323762	1	1	LHX1_HUMAN	EMX2_HUMAN
molecular_function	GO:0004308	exo-alpha-sialidase activity	2	10	0.2	0.600635	0.686107	1	1	C9IZG9_HUMAN	C9J2R4_HUMAN
cellular_component	GO:0097470	ribbon synapse	2	4	0.5	0.999468	0.00401563	1	0.885	NLGN2_HUMAN	AT2A2_HUMAN
biological_process	GO:0045217	cell-cell junction maintenance	2	8	0.25	0.986381	0.0474631	1	1	NLGN2_HUMAN	PRTN3_HUMAN
biological_process	GO:2000809	positive regulation of synaptic vesicle clustering	2	3	0.666667	0.99556	0.0721688	1	1	NLGN2_HUMAN	NLGN1_HUMAN
biological_process	GO:0072553	terminal button organization	2	4	0.5	0.965827	0.191831	1	1	NLGN2_HUMAN	NLGN1_HUMAN
biological_process	GO:2001032	regulation of double-strand break repair via nonhomologous end joining	2	9	0.222222	0.836805	0.29319	1	1	UBP51_HUMAN	DEK_HUMAN
biological_process	GO:0046074	dTMP catabolic process	2	3	0.666667	0.99556	0.0721688	1	1	TYPH_HUMAN	UPP1_HUMAN
biological_process	GO:1903348	positive regulation of bicellular tight junction assembly	2	7	0.285714	0.907438	0.323762	1	1	EPHA2_HUMAN	CLD3_HUMAN
biological_process	GO:0090251	protein localization involved in establishment of planar polarity	2	3	0.666667	0.99556	0.0721688	1	1	CELR1_HUMAN	A0A6I8PRU0_HUMAN
cellular_component	GO:0002193	MAML1-RBP-Jkappa- ICN1 complex	2	3	0.666667	0.995723	0.0705013	1	1	NOTC1_HUMAN	MAML1_HUMAN
biological_process	GO:0060842	arterial endothelial cell differentiation	2	4	0.5	0.939917	0.257705	1	1	NOTC1_HUMAN	HEY2_HUMAN
biological_process	GO:0060948	cardiac vascular smooth muscle cell development	2	3	0.666667	0.99556	0.0721688	1	1	NOTC1_HUMAN	HEY2_HUMAN
biological_process	GO:0072044	collecting duct development	2	4	0.5	0.998045	0.00931352	1	1	NOTC1_HUMAN	WNT9B_HUMAN
biological_process	GO:0003332	negative regulation of extracellular matrix constituent secretion	2	4	0.5	0.98443	0.128768	1	1	NOTC1_HUMAN	TNR1B_HUMAN
biological_process	GO:1902339	positive regulation of apoptotic process involved in morphogenesis	2	3	0.666667	0.939917	0.257705	1	1	NOTC1_HUMAN	TNR1B_HUMAN
biological_process	GO:0003256	regulation of transcription from RNA polymerase II promoter involved in myocardial precursor cell differentiation	2	3	0.666667	0.999593	0.00432448	1	1	NOTC1_HUMAN	TBX2_HUMAN
cellular_component	GO:0097444	spine apparatus	2	3	0.666667	0.995723	0.0705013	1	1	OPRD_HUMAN	OPRM_HUMAN
molecular_function	GO:0038046	G protein-coupled enkephalin receptor activity	2	2	1	1	0.0260778	1	1	OPRD_HUMAN	D2CGC9_HUMAN
molecular_function	GO:0033612	receptor serine/threonine kinase binding	2	4	0.5	0.987609	0.0344579	1	1	OPRD_HUMAN	FADD_HUMAN
biological_process	GO:0038003	G protein-coupled opioid receptor signaling pathway	2	5	0.4	0.983222	0.0925621	1	1	OPRD_HUMAN	OPRM_HUMAN
biological_process	GO:0097720	calcineurin-mediated signaling	2	15	0.133333	0.993606	0.0143752	1	1	PP2BA_HUMAN	E7ETC2_HUMAN
biological_process	GO:0009056	catabolic process	2	4	0.5	0.999976	2.94862e-05	1	0.105	PTER_HUMAN	A0A0A0MSI3_HUMAN
molecular_function	GO:0004963	follicle-stimulating hormone receptor activity	2	4	0.5	0.985198	0.124823	1	1	FSHR_HUMAN	A0A1D5RMN4_HUMAN
biological_process	GO:0043584	nose development	2	5	0.4	0.996217	0.0178524	1	1	CHD7_HUMAN	RDH10_HUMAN
biological_process	GO:0051798	positive regulation of hair follicle development	2	7	0.285714	0.68556	0.610515	1	1	NUMA1_HUMAN	TRADD_HUMAN
biological_process	GO:0006601	creatine biosynthetic process	2	9	0.222222	0.8271	0.449666	1	1	GAMT_HUMAN	A0A1W2PR36_HUMAN
molecular_function	GO:0015098	molybdate ion transmembrane transporter activity	2	2	1	1	0.0260778	1	1	MFSD5_HUMAN	F8VV69_HUMAN
biological_process	GO:0031281	positive regulation of cyclase activity	2	3	0.666667	0.999405	0.00316355	1	1	MK14_HUMAN	MK03_HUMAN
biological_process	GO:1900740	positive regulation of protein insertion into mitochondrial membrane involved in apoptotic signaling pathway	2	24	0.0833333	0.220263	0.923201	1	1	BBC3_HUMAN	BBC3B_HUMAN
biological_process	GO:1904062	regulation of cation transmembrane transport	2	3	0.666667	0.99996	6.61134e-05	1	0.203	NMDE4_HUMAN	WNK1_HUMAN
biological_process	GO:2000821	regulation of grooming behavior	2	6	0.333333	0.939917	0.257705	1	1	A0A0U1RQS4_HUMAN	E7ERL8_HUMAN
biological_process	GO:0016080	synaptic vesicle targeting	2	4	0.5	0.98443	0.128768	1	1	NLGN1_HUMAN	SCRIB_HUMAN
molecular_function	GO:0015114	phosphate ion transmembrane transporter activity	2	5	0.4	0.956696	0.166273	1	1	ANKH_HUMAN	A0A2R8Y5E7_HUMAN
biological_process	GO:0140468	HRI-mediated signaling	2	4	0.5	0.98443	0.128768	1	1	OMA1_HUMAN	E2AK1_HUMAN
molecular_function	GO:0046790	virion binding	2	12	0.166667	0.695742	0.600049	1	1	SN_HUMAN	HIPK2_HUMAN
biological_process	GO:0030311	poly-N-acetyllactosamine biosynthetic process	2	8	0.25	0.869439	0.388163	1	1	B3GN6_HUMAN	B3GN8_HUMAN
biological_process	GO:1990349	gap junction-mediated intercellular transport	2	6	0.333333	0.939917	0.257705	1	1	CXA3_HUMAN	MIP_HUMAN
molecular_function	GO:0043035	chromatin insulator sequence binding	2	5	0.4	0.967433	0.186327	1	1	REPI1_HUMAN	ZFX_HUMAN
molecular_function	GO:0005119	smoothened binding	2	3	0.666667	0.99579	0.0698125	1	1	BBS1_HUMAN	PTC2_HUMAN
biological_process	GO:0016264	gap junction assembly	2	8	0.25	0.698146	0.546356	1	1	CXD3_HUMAN	CTNA1_HUMAN
biological_process	GO:0044331	cell-cell adhesion mediated by cadherin	2	9	0.222222	0.999688	0.00126111	1	0.979	MMP24_HUMAN	CADH5_HUMAN
cellular_component	GO:0097731	9+0 non-motile cilium	2	11	0.181818	0.883252	0.164655	1	1	IFT80_HUMAN	CA115_HUMAN
biological_process	GO:2000651	positive regulation of sodium ion transmembrane transporter activity	2	9	0.222222	0.866471	0.301854	1	1	WNK2_HUMAN	WNK1_HUMAN
molecular_function	GO:0071253	connexin binding	2	7	0.285714	0.911378	0.315662	1	1	SRC_HUMAN	A0A087X0K9_HUMAN
molecular_function	GO:0018685	alkane 1-monooxygenase activity	2	5	0.4	0.967433	0.186327	1	1	CP4FC_HUMAN	CP4F2_HUMAN
biological_process	GO:0003095	pressure natriuresis	2	3	0.666667	0.99556	0.0721688	1	1	CP4FC_HUMAN	CP4F2_HUMAN
biological_process	GO:0042360	vitamin E metabolic process	2	3	0.666667	0.98443	0.128768	1	1	CP4FC_HUMAN	CP4F2_HUMAN
cellular_component	GO:0043259	laminin-10 complex	2	3	0.666667	0.995723	0.0705013	1	1	LAMC1_HUMAN	LAMA5_HUMAN
biological_process	GO:0071639	positive regulation of monocyte chemotactic protein-1 production	2	14	0.142857	0.588829	0.69622	1	1	NOD2_HUMAN	OAS3_HUMAN
biological_process	GO:0001546	preantral ovarian follicle growth	2	3	0.666667	0.99556	0.0721688	1	1	MIS_HUMAN	GP149_HUMAN
biological_process	GO:0008582	regulation of synaptic assembly at neuromuscular junction	2	4	0.5	0.996832	0.0341729	1	1	MUSK_HUMAN	SIX4_HUMAN
molecular_function	GO:1903136	cuprous ion binding	2	8	0.25	0.874717	0.379121	1	1	PRIO_HUMAN	ATP7A_HUMAN
molecular_function	GO:0086007	voltage-gated calcium channel activity involved in cardiac muscle cell action potential	2	2	1	0.99579	0.0698125	1	1	CAC1C_HUMAN	CAC1D_HUMAN
biological_process	GO:0061577	calcium ion transmembrane transport via high voltage-gated calcium channel	2	3	0.666667	0.996217	0.0178524	1	1	CAC1C_HUMAN	CA2D1_HUMAN
cellular_component	GO:0001534	radial spoke	2	6	0.333333	0.941822	0.252819	1	1	RSH6A_HUMAN	M0R2K1_HUMAN
molecular_function	GO:0070404	NADH binding	2	3	0.666667	0.99579	0.0698125	1	1	DHPR_HUMAN	DHB8_HUMAN
biological_process	GO:0018095	protein polyglutamylation	2	30	0.0666667	0.108466	0.96848	1	1	TTL11_HUMAN	TPGS1_HUMAN
biological_process	GO:0006360	transcription by RNA polymerase I	2	9	0.222222	0.933979	0.119556	1	1	RPAC1_HUMAN	RPA34_HUMAN
biological_process	GO:0021508	floor plate formation	2	3	0.666667	0.99556	0.0721688	1	1	GLI2_HUMAN	A0A7I2PJA1_HUMAN
molecular_function	GO:0031730	CCR5 chemokine receptor binding	2	7	0.285714	0.911378	0.315662	1	1	CCL5_HUMAN	NEST_HUMAN
molecular_function	GO:0005172	vascular endothelial growth factor receptor binding	2	6	0.333333	0.996589	0.0164184	1	1	VEGFB_HUMAN	VEGFC_HUMAN
molecular_function	GO:0019957	C-C chemokine binding	2	28	0.0714286	0.147166	0.953939	1	1	CCR10_HUMAN	CCR9_HUMAN
molecular_function	GO:0016493	C-C chemokine receptor activity	2	28	0.0714286	0.147166	0.953939	1	1	CCR10_HUMAN	CCR9_HUMAN
biological_process	GO:0070816	phosphorylation of RNA polymerase II C-terminal domain	2	10	0.2	0.847785	0.363108	1	1	CDK12_HUMAN	CDK13_HUMAN
biological_process	GO:0090128	regulation of synapse maturation	2	3	0.666667	0.999981	0.000167959	1	0.481	DISC1_HUMAN	CSTN1_HUMAN
molecular_function	GO:1904680	peptide transmembrane transporter activity	2	2	1	0.999998	9.24311e-06	1	0.01	DISP1_HUMAN	TAP1_HUMAN
biological_process	GO:0050957	equilibrioception	2	9	0.222222	0.908324	0.265908	1	1	USH1C_HUMAN	CAD23_HUMAN
cellular_component	GO:0005849	mRNA cleavage factor complex	2	25	0.08	0.0220919	0.99394	0.999	1	PCF11_HUMAN	SCAF8_HUMAN
biological_process	GO:0060809	mesodermal to mesenchymal transition involved in gastrulation	2	3	0.666667	0.99556	0.0721688	1	1	EOMES_HUMAN	TASOR_HUMAN
biological_process	GO:0050859	negative regulation of B cell receptor signaling pathway	2	7	0.285714	0.907438	0.323762	1	1	FCRL3_HUMAN	GPS2_HUMAN
biological_process	GO:0090279	regulation of calcium ion import	2	8	0.25	0.399449	0.752028	1	1	FCRL3_HUMAN	PKD2_HUMAN
biological_process	GO:1901874	negative regulation of post-translational protein modification	2	3	0.666667	0.99556	0.0721688	1	1	CRTAP_HUMAN	P3H1_HUMAN
biological_process	GO:0051838	cytolysis by host of symbiont cells	2	12	0.166667	0.68556	0.610515	1	1	K2C6A_HUMAN	THRB_HUMAN
biological_process	GO:0097070	ductus arteriosus closure	2	5	0.4	0.965827	0.191831	1	1	PGDH_HUMAN	STRA6_HUMAN
biological_process	GO:0031998	regulation of fatty acid beta-oxidation	2	5	0.4	0.997432	0.0103375	1	1	TYSD1_HUMAN	ABCD1_HUMAN
molecular_function	GO:0004720	protein-lysine 6-oxidase activity	2	10	0.2	0.789536	0.497302	1	1	LOXL1_HUMAN	LYOX_HUMAN
biological_process	GO:1902455	negative regulation of stem cell population maintenance	2	3	0.666667	0.983222	0.0925621	1	1	ZN706_HUMAN	WNT9B_HUMAN
biological_process	GO:0018057	peptidyl-lysine oxidation	2	10	0.2	0.78161	0.507485	1	1	LOXL1_HUMAN	LYOX_HUMAN
biological_process	GO:0016198	axon choice point recognition	2	2	1	0.99986	0.00118434	1	0.977	NEUM_HUMAN	EFNB3_HUMAN
biological_process	GO:0031077	post-embryonic camera-type eye development	2	4	0.5	0.907438	0.323762	1	1	BC11B_HUMAN	FZD5_HUMAN
biological_process	GO:0000183	rDNA heterochromatin assembly	2	7	0.285714	0.991583	0.0458827	1	1	SIR1_HUMAN	SMCA5_HUMAN
biological_process	GO:0050650	chondroitin sulfate proteoglycan biosynthetic process	2	9	0.222222	0.929613	0.164425	1	1	XYLT2_HUMAN	CYTL1_HUMAN
biological_process	GO:0030330	DNA damage response, signal transduction by p53 class mediator	2	17	0.117647	0.971376	0.051907	1	1	E2F7_HUMAN	P53_HUMAN
cellular_component	GO:0098871	postsynaptic actin cytoskeleton	2	4	0.5	0.984974	0.125977	1	1	CTTB2_HUMAN	KPTN_HUMAN
cellular_component	GO:0043292	contractile fiber	2	5	0.4	1	9.33471e-08	1	0	SMTL1_HUMAN	DEK_HUMAN
biological_process	GO:0002070	epithelial cell maturation	2	6	0.333333	0.964482	0.108216	1	1	SIX3_HUMAN	PRGR_HUMAN
biological_process	GO:0019344	cysteine biosynthetic process	2	3	0.666667	0.999271	0.0155699	1	1	CBS_HUMAN	GGT1_HUMAN
biological_process	GO:0006535	cysteine biosynthetic process from serine	2	2	1	1	0.027016	1	1	CBS_HUMAN	C9JMA6_HUMAN
biological_process	GO:1901843	positive regulation of high voltage-gated calcium channel activity	2	4	0.5	0.98443	0.128768	1	1	CACB2_HUMAN	CA2D1_HUMAN
molecular_function	GO:0008332	low voltage-gated calcium channel activity	2	6	0.333333	0.942606	0.250793	1	1	CAC1I_HUMAN	CAC1H_HUMAN
biological_process	GO:0031930	mitochondria-nucleus signaling pathway	2	2	1	1	0.027016	1	1	CHC10_HUMAN	S2533_HUMAN
biological_process	GO:0010243	response to organonitrogen compound	2	13	0.153846	1	1.48443e-08	1	0	NCOR2_HUMAN	PSB2_HUMAN
biological_process	GO:0002115	store-operated calcium entry	2	8	0.25	0.571012	0.639065	1	1	STIM2_HUMAN	CRCM1_HUMAN
biological_process	GO:0044206	UMP salvage	2	8	0.25	0.869439	0.388163	1	1	UCKL1_HUMAN	UPP1_HUMAN
molecular_function	GO:1990430	extracellular matrix protein binding	2	6	0.333333	0.942606	0.250793	1	1	CD248_HUMAN	GABR1_HUMAN
cellular_component	GO:0005947	mitochondrial alpha-ketoglutarate dehydrogenase complex	2	5	0.4	0.941822	0.252819	1	1	ODBB_HUMAN	ODBA_HUMAN
biological_process	GO:0042904	9-cis-retinoic acid biosynthetic process	2	4	0.5	0.98443	0.128768	1	1	AL1A2_HUMAN	AL8A1_HUMAN
biological_process	GO:0071205	protein localization to juxtaparanode region of axon	2	8	0.25	0.869439	0.388163	1	1	CNTP1_HUMAN	E41L3_HUMAN
biological_process	GO:1900248	negative regulation of cytoplasmic translational elongation	2	2	1	1	0.027016	1	1	CPEB3_HUMAN	CPEB2_HUMAN
biological_process	GO:0048050	post-embryonic eye morphogenesis	2	4	0.5	0.907438	0.323762	1	1	FBLN3_HUMAN	A0A087WXG3_HUMAN
molecular_function	GO:0052595	aliphatic-amine oxidase activity	2	2	1	1	0.0260778	1	1	AOC2_HUMAN	AOC3_HUMAN
molecular_function	GO:0052594	aminoacetone:oxygen oxidoreductase(deaminating) activity	2	2	1	1	0.0260778	1	1	AOC2_HUMAN	AOC3_HUMAN
molecular_function	GO:0052596	phenethylamine:oxygen oxidoreductase (deaminating) activity	2	2	1	1	0.0260778	1	1	AOC2_HUMAN	AOC3_HUMAN
molecular_function	GO:0052593	tryptamine:oxygen oxidoreductase (deaminating) activity	2	2	1	1	0.0260778	1	1	AOC2_HUMAN	AOC3_HUMAN
biological_process	GO:0061138	morphogenesis of a branching epithelium	2	7	0.285714	0.999999	2.29781e-06	1	0.005	BTBD7_HUMAN	H0YJ41_HUMAN
biological_process	GO:0009268	response to pH	2	8	0.25	0.659657	0.491674	1	1	CLCN7_HUMAN	A0A0C4DFZ2_HUMAN
biological_process	GO:0022009	central nervous system vasculogenesis	2	5	0.4	0.965827	0.191831	1	1	EGLN_HUMAN	RTN4_HUMAN
biological_process	GO:1905007	positive regulation of epithelial to mesenchymal transition involved in endocardial cushion formation	2	5	0.4	0.965827	0.191831	1	1	EGLN_HUMAN	TGFR1_HUMAN
biological_process	GO:1904936	interneuron migration	2	2	1	0.999593	0.00432448	1	1	EVX1_HUMAN	SOX1_HUMAN
molecular_function	GO:0034056	estrogen response element binding	2	4	0.5	0.985198	0.124823	1	1	ESR1_HUMAN	TIF1A_HUMAN
biological_process	GO:0010463	mesenchymal cell proliferation	2	4	0.5	0.989128	0.0257553	1	1	HAND2_HUMAN	MSX1_HUMAN
biological_process	GO:0048853	forebrain morphogenesis	2	9	0.222222	0.847785	0.363108	1	1	GSX2_HUMAN	GDF7_HUMAN
cellular_component	GO:0000408	EKC/KEOPS complex	2	8	0.25	0.873176	0.381777	1	1	PRPK_HUMAN	LAGE3_HUMAN
molecular_function	GO:0035368	selenocysteine insertion sequence binding	2	9	0.222222	0.833727	0.439935	1	1	SBP2L_HUMAN	J3KPI1_HUMAN
molecular_function	GO:0017042	glycosylceramidase activity	2	2	1	1	0.0260778	1	1	LPH_HUMAN	GBA3_HUMAN
biological_process	GO:0098534	centriole assembly	2	5	0.4	0.987113	0.0251493	1	1	NUP62_HUMAN	RBM14_HUMAN
biological_process	GO:0002429	immune response-activating cell surface receptor signaling pathway	2	4	0.5	0.0115997	0.992172	1	1	MICB_HUMAN	BAG6_HUMAN
cellular_component	GO:1990246	uniplex complex	2	6	0.333333	0.941822	0.252819	1	1	MICU2_HUMAN	MICU3_HUMAN
biological_process	GO:0007379	segment specification	2	7	0.285714	0.999405	0.00316355	1	1	MAFB_HUMAN	HXA2_HUMAN
biological_process	GO:0006621	protein retention in ER lumen	2	11	0.181818	0.734092	0.561169	1	1	PDIA2_HUMAN	AN13C_HUMAN
biological_process	GO:0046661	male sex differentiation	2	4	0.5	0.955061	0.066498	1	1	SIX4_HUMAN	DMRT3_HUMAN
cellular_component	GO:0032777	Piccolo NuA4 histone acetyltransferase complex	2	11	0.181818	0.740544	0.553819	1	1	ING3_HUMAN	EPC1_HUMAN
molecular_function	GO:0004383	guanylate cyclase activity	2	16	0.125	0.50952	0.756328	1	1	GUC2D_HUMAN	GCYA2_HUMAN
biological_process	GO:0060315	negative regulation of ryanodine-sensitive calcium-release channel activity	2	12	0.166667	0.68556	0.610515	1	1	PKD2_HUMAN	TRDN_HUMAN
biological_process	GO:0098887	neurotransmitter receptor transport, endosome to postsynaptic membrane	2	9	0.222222	0.933244	0.21839	1	1	RHG44_HUMAN	SCRIB_HUMAN
biological_process	GO:0150105	protein localization to cell-cell junction	2	9	0.222222	0.929613	0.164425	1	1	ZO1_HUMAN	A0A087X0K9_HUMAN
biological_process	GO:0061180	mammary gland epithelium development	2	8	0.25	0.999958	0.000123314	1	0.383	MSX1_HUMAN	CRCM1_HUMAN
biological_process	GO:0045348	positive regulation of MHC class II biosynthetic process	2	12	0.166667	0.68556	0.610515	1	1	SIR1_HUMAN	XBP1_HUMAN
biological_process	GO:0090076	relaxation of skeletal muscle	2	3	0.666667	0.99556	0.0721688	1	1	KBTBD_HUMAN	AT2A1_HUMAN
biological_process	GO:1902410	mitotic cytokinetic process	2	2	1	0.66809	0.493346	1	1	KLD8B_HUMAN	CNTRB_HUMAN
biological_process	GO:0140014	mitotic nuclear division	2	15	0.133333	0.912883	0.109803	1	1	KLD8B_HUMAN	M0R1T5_HUMAN
biological_process	GO:0061179	negative regulation of insulin secretion involved in cellular response to glucose stimulus	2	7	0.285714	0.907438	0.323762	1	1	KLF7_HUMAN	UCP2_HUMAN
biological_process	GO:0070995	NADPH oxidation	2	6	0.333333	0.939917	0.257705	1	1	NQO1_HUMAN	PRDX5_HUMAN
biological_process	GO:2000008	regulation of protein localization to cell surface	2	10	0.2	0.79907	0.33191	1	1	GBF1_HUMAN	ABCA2_HUMAN
biological_process	GO:1905668	positive regulation of protein localization to endosome	2	4	0.5	0.636892	0.655498	1	1	AB17C_HUMAN	I3L202_HUMAN
cellular_component	GO:0019908	nuclear cyclin-dependent protein kinase holoenzyme complex	2	3	0.666667	0.787217	0.500299	1	1	CDK12_HUMAN	CDK13_HUMAN
biological_process	GO:0006740	NADPH regeneration	2	3	0.666667	0.995517	0.0139768	1	1	AL1L2_HUMAN	NNTM_HUMAN
molecular_function	GO:0001758	retinal dehydrogenase activity	2	8	0.25	0.874717	0.379121	1	1	AL1A2_HUMAN	AL8A1_HUMAN
biological_process	GO:0043170	macromolecule metabolic process	2	7	0.285714	1	8.45987e-08	1	0	E9PR16_HUMAN	G3V198_HUMAN
biological_process	GO:1902261	positive regulation of delayed rectifier potassium channel activity	2	5	0.4	0.965827	0.191831	1	1	RN207_HUMAN	CAPON_HUMAN
biological_process	GO:0010459	negative regulation of heart rate	2	10	0.2	0.734092	0.561169	1	1	SPTN4_HUMAN	CXD3_HUMAN
biological_process	GO:0010501	RNA secondary structure unwinding	2	8	0.25	0.869439	0.388163	1	1	AGO1_HUMAN	DDX3X_HUMAN
biological_process	GO:0070105	positive regulation of interleukin-6-mediated signaling pathway	2	3	0.666667	0.99556	0.0721688	1	1	C1QT4_HUMAN	GFI1_HUMAN
biological_process	GO:2000427	positive regulation of apoptotic cell clearance	2	6	0.333333	0.970769	0.130561	1	1	CO4A_HUMAN	CO4B_HUMAN
biological_process	GO:0015810	aspartate transmembrane transport	2	11	0.181818	0.734092	0.561169	1	1	GHC1_HUMAN	CMC1_HUMAN
biological_process	GO:0043490	malate-aspartate shuttle	2	4	0.5	0.98443	0.128768	1	1	GHC1_HUMAN	CMC1_HUMAN
biological_process	GO:0032268	regulation of cellular protein metabolic process	2	15	0.133333	1	1.76815e-16	1	0	P20D2_HUMAN	A0A3B3IUB9_HUMAN
cellular_component	GO:0031224	intrinsic component of membrane	2	14	0.142857	2.14738e-14	1	0	1	P4K2A_HUMAN	RGS16_HUMAN
biological_process	GO:1903214	regulation of protein targeting to mitochondrion	2	8	0.25	0.805211	0.315754	1	1	SRBP1_HUMAN	ARF_HUMAN
cellular_component	GO:0000931	gamma-tubulin large complex	2	7	0.285714	0.910229	0.318038	1	1	MZT1_HUMAN	GCP6_HUMAN
biological_process	GO:0060742	epithelial cell differentiation involved in prostate gland development	2	4	0.5	0.908324	0.265908	1	1	ANDR_HUMAN	SAPL1_HUMAN
biological_process	GO:0098840	protein transport along microtubule	2	3	0.666667	0.951477	0.152215	1	1	CAMP3_HUMAN	BAG3_HUMAN
biological_process	GO:0008211	glucocorticoid metabolic process	2	4	0.5	0.974516	0.0703871	1	1	MECP2_HUMAN	STAR_HUMAN
biological_process	GO:0035635	entry of bacterium into host cell	2	2	1	0.954117	0.1729	1	1	CBL_HUMAN	SRC_HUMAN
biological_process	GO:0033540	fatty acid beta-oxidation using acyl-CoA oxidase	2	12	0.166667	0.68556	0.610515	1	1	SCP2_HUMAN	ACOX3_HUMAN
biological_process	GO:0097022	lymphocyte migration into lymph node	2	4	0.5	0.98443	0.128768	1	1	FUT4_HUMAN	WNK1_HUMAN
biological_process	GO:0090666	scaRNA localization to Cajal body	2	5	0.4	0.965827	0.191831	1	1	TCPD_HUMAN	TCPB_HUMAN
biological_process	GO:2000758	positive regulation of peptidyl-lysine acetylation	2	5	0.4	0.954698	0.0953948	1	1	DIP2A_HUMAN	DIP2B_HUMAN
molecular_function	GO:0042030	ATPase inhibitor activity	2	6	0.333333	0.942606	0.250793	1	1	FNIP2_HUMAN	TSC1_HUMAN
biological_process	GO:2000677	regulation of transcription regulatory region DNA binding	2	4	0.5	0.995358	0.0111332	1	1	ZBT7A_HUMAN	ZC4H2_HUMAN
molecular_function	GO:0106006	cytoskeletal protein-membrane anchor activity	2	3	0.666667	0.99579	0.0698125	1	1	E41L3_HUMAN	SPTN4_HUMAN
biological_process	GO:0048608	reproductive structure development	2	4	0.5	0.999989	1.76519e-05	1	0.057	DLG1_HUMAN	GDF7_HUMAN
molecular_function	GO:0030023	extracellular matrix constituent conferring elasticity	2	6	0.333333	0.942606	0.250793	1	1	EMIL1_HUMAN	FBLN2_HUMAN
molecular_function	GO:0099579	G protein-coupled neurotransmitter receptor activity involved in regulation of postsynaptic membrane potential	2	2	1	1	0.0260778	1	1	GABR1_HUMAN	ADRB1_HUMAN
biological_process	GO:0050805	negative regulation of synaptic transmission	2	8	0.25	0.890138	0.174239	1	1	GABR1_HUMAN	ADNP_HUMAN
biological_process	GO:1904031	positive regulation of cyclin-dependent protein kinase activity	2	3	0.666667	0.929613	0.164425	1	1	STOX1_HUMAN	TTBK1_HUMAN
molecular_function	GO:0004419	hydroxymethylglutaryl-CoA lyase activity	2	6	0.333333	0.942606	0.250793	1	1	HMGCL_HUMAN	HMGC2_HUMAN
biological_process	GO:0009235	cobalamin metabolic process	2	11	0.181818	0.87969	0.31444	1	1	METH_HUMAN	CD320_HUMAN
cellular_component	GO:0000836	Hrd1p ubiquitin ligase complex	2	8	0.25	0.597168	0.689094	1	1	FA8A1_HUMAN	SYVN1_HUMAN
biological_process	GO:0035308	negative regulation of protein dephosphorylation	2	8	0.25	0.792962	0.349933	1	1	PR15A_HUMAN	PTPA_HUMAN
biological_process	GO:0086036	regulation of cardiac muscle cell membrane potential	2	7	0.285714	0.907438	0.323762	1	1	TRDN_HUMAN	AT2A2_HUMAN
biological_process	GO:0045050	protein insertion into ER membrane by stop-transfer membrane-anchor sequence	2	10	0.2	0.78161	0.507485	1	1	EMC5_HUMAN	EMC10_HUMAN
biological_process	GO:0006213	pyrimidine nucleoside metabolic process	2	5	0.4	0.838807	0.342044	1	1	TYPH_HUMAN	C9JGI3_HUMAN
biological_process	GO:0001547	antral ovarian follicle growth	2	4	0.5	0.8271	0.449666	1	1	ESR1_HUMAN	GP149_HUMAN
biological_process	GO:0060750	epithelial cell proliferation involved in mammary gland duct elongation	2	4	0.5	0.98443	0.128768	1	1	ESR1_HUMAN	AREG_HUMAN
biological_process	GO:0045899	positive regulation of RNA polymerase II transcription preinitiation complex assembly	2	5	0.4	0.965827	0.191831	1	1	ESR1_HUMAN	P53_HUMAN
biological_process	GO:0060687	regulation of branching involved in prostate gland morphogenesis	2	5	0.4	0.965827	0.191831	1	1	ESR1_HUMAN	HXD13_HUMAN
biological_process	GO:0031048	heterochromatin assembly by small RNA	2	4	0.5	0.98443	0.128768	1	1	F172A_HUMAN	NRDE2_HUMAN
biological_process	GO:0042693	muscle cell fate commitment	2	6	0.333333	0.938395	0.161193	1	1	TBX1_HUMAN	MYOD1_HUMAN
biological_process	GO:0032925	regulation of activin receptor signaling pathway	2	4	0.5	0.985635	0.0415648	1	1	MEN1_HUMAN	SMAD7_HUMAN
biological_process	GO:0070075	tear secretion	2	4	0.5	0.98443	0.128768	1	1	LACRT_HUMAN	F8W0V3_HUMAN
biological_process	GO:0016071	mRNA metabolic process	2	6	0.333333	1	9.04555e-13	1	0	PABP3_HUMAN	ATX2L_HUMAN
biological_process	GO:0003278	apoptotic process involved in heart morphogenesis	2	3	0.666667	0.999379	0.00826258	1	1	HAND2_HUMAN	NKX25_HUMAN
biological_process	GO:0120197	mucociliary clearance	2	8	0.25	0.869439	0.388163	1	1	SPG16_HUMAN	DYH9_HUMAN
biological_process	GO:0030262	apoptotic nuclear changes	2	5	0.4	0.678646	0.495228	1	1	SHRPN_HUMAN	ACV1C_HUMAN
molecular_function	GO:0102033	long-chain fatty acid omega-hydroxylase activity	2	8	0.25	0.874717	0.379121	1	1	CP4F2_HUMAN	CP4FB_HUMAN
biological_process	GO:0009804	coumarin metabolic process	2	7	0.285714	0.869439	0.388163	1	1	UD18_HUMAN	UD17_HUMAN
cellular_component	GO:0000110	nucleotide-excision repair factor 1 complex	2	3	0.666667	0.995723	0.0705013	1	1	XPF_HUMAN	XPA_HUMAN
biological_process	GO:0006296	nucleotide-excision repair, DNA incision, 5'-to lesion	2	4	0.5	0.98443	0.128768	1	1	NTH_HUMAN	XPF_HUMAN
biological_process	GO:0042596	fear response	2	5	0.4	0.534906	0.636952	1	1	ADRB1_HUMAN	DRD4_HUMAN
biological_process	GO:0032836	glomerular basement membrane development	2	10	0.2	0.908324	0.265908	1	1	CO4A3_HUMAN	CO4A4_HUMAN
biological_process	GO:0035726	common myeloid progenitor cell proliferation	2	7	0.285714	0.907438	0.323762	1	1	NR4A3_HUMAN	UNC4_HUMAN
biological_process	GO:0002328	pro-B cell differentiation	2	4	0.5	0.965593	0.12031	1	1	SOX4_HUMAN	PRKDC_HUMAN
biological_process	GO:0019230	proprioception	2	4	0.5	0.996832	0.0341729	1	1	GBX1_HUMAN	MECP2_HUMAN
molecular_function	GO:0017057	6-phosphogluconolactonase activity	2	4	0.5	0.985198	0.124823	1	1	6PGL_HUMAN	M0R261_HUMAN
cellular_component	GO:0097450	astrocyte end-foot	2	5	0.4	0.873176	0.381777	1	1	MT3_HUMAN	MYCT_HUMAN
biological_process	GO:0009992	cellular water homeostasis	2	7	0.285714	0.907438	0.323762	1	1	SECR_HUMAN	A0A1D5RMN4_HUMAN
biological_process	GO:0018158	protein oxidation	2	4	0.5	0.809085	0.382344	1	1	SUMF1_HUMAN	GPX1_HUMAN
molecular_function	GO:0035650	AP-1 adaptor complex binding	2	6	0.333333	0.942606	0.250793	1	1	AP1AR_HUMAN	RAB32_HUMAN
biological_process	GO:0048203	vesicle targeting, trans-Golgi to endosome	2	3	0.666667	0.99556	0.0721688	1	1	AP1AR_HUMAN	WIPI1_HUMAN
cellular_component	GO:0031264	death-inducing signaling complex	2	7	0.285714	0.83179	0.442796	1	1	FADD_HUMAN	TRADD_HUMAN
biological_process	GO:0045726	positive regulation of integrin biosynthetic process	2	3	0.666667	0.99556	0.0721688	1	1	ANDR_HUMAN	NOX1_HUMAN
biological_process	GO:0060736	prostate gland growth	2	8	0.25	0.965593	0.12031	1	1	ANDR_HUMAN	SAPL1_HUMAN
biological_process	GO:0060748	tertiary branching involved in mammary gland duct morphogenesis	2	3	0.666667	0.99556	0.0721688	1	1	ANDR_HUMAN	PRGR_HUMAN
cellular_component	GO:0005853	eukaryotic translation elongation factor 1 complex	2	14	0.142857	0.597168	0.689094	1	1	A0A087X1X7_HUMAN	E9PRY8_HUMAN
biological_process	GO:0016576	histone dephosphorylation	2	8	0.25	0.869439	0.388163	1	1	PPM1F_HUMAN	EYA3_HUMAN
biological_process	GO:0006690	icosanoid metabolic process	2	12	0.166667	0.491934	0.601502	1	1	CP4FN_HUMAN	CP4F2_HUMAN
biological_process	GO:0002360	T cell lineage commitment	2	5	0.4	0.815443	0.321354	1	1	P53_HUMAN	PRKDC_HUMAN
biological_process	GO:0061146	Peyer's patch morphogenesis	2	3	0.666667	0.99556	0.0721688	1	1	FOXL1_HUMAN	ARTN_HUMAN
biological_process	GO:0071870	cellular response to catecholamine stimulus	2	7	0.285714	0.948847	0.0852902	1	1	NR4A3_HUMAN	ADCY6_HUMAN
molecular_function	GO:0004362	glutathione-disulfide reductase (NADPH) activity	2	4	0.5	0.985198	0.124823	1	1	GSHR_HUMAN	A0A2R8YF59_HUMAN
molecular_function	GO:0080023	3R-hydroxyacyl-CoA dehydratase activity	2	2	1	1	0.0260778	1	1	HACD2_HUMAN	HACD1_HUMAN
biological_process	GO:0099152	regulation of neurotransmitter receptor transport, endosome to postsynaptic membrane	2	3	0.666667	0.99556	0.0721688	1	1	GRASP_HUMAN	RHG44_HUMAN
molecular_function	GO:0042835	BRE binding	2	2	1	1	0.0260778	1	1	CELF1_HUMAN	CELF4_HUMAN
biological_process	GO:0016246	RNA interference	2	2	1	1	1.81297e-07	1	0	CELF1_HUMAN	NRDE2_HUMAN
biological_process	GO:0080135	regulation of cellular response to stress	2	19	0.105263	0.998517	0.00200054	1	0.996	OPRM_HUMAN	IF4G1_HUMAN
biological_process	GO:0033278	cell proliferation in midbrain	2	6	0.333333	0.970769	0.130561	1	1	RYK_HUMAN	WNT1_HUMAN
molecular_function	GO:0004335	galactokinase activity	2	9	0.222222	0.833727	0.439935	1	1	GALK1_HUMAN	K7EII7_HUMAN
biological_process	GO:0031987	locomotion involved in locomotory behavior	2	6	0.333333	0.734092	0.561169	1	1	GPR37_HUMAN	RCAN1_HUMAN
biological_process	GO:0060061	Spemann organizer formation	2	3	0.666667	0.98443	0.128768	1	1	FZD5_HUMAN	WNT1_HUMAN
biological_process	GO:0030222	eosinophil differentiation	2	3	0.666667	0.999379	0.00826258	1	1	GATA1_HUMAN	B7WNQ9_HUMAN
biological_process	GO:0035854	eosinophil fate commitment	2	2	1	1	0.027016	1	1	GATA1_HUMAN	GATA2_HUMAN
biological_process	GO:0010725	regulation of primitive erythrocyte differentiation	2	2	1	1	0.027016	1	1	GATA1_HUMAN	GATA2_HUMAN
molecular_function	GO:0090599	alpha-glucosidase activity	2	6	0.333333	0.986477	0.0631587	1	1	GANAB_HUMAN	E9PKU7_HUMAN
biological_process	GO:0021533	cell differentiation in hindbrain	2	3	0.666667	0.997953	0.00782968	1	1	GATA2_HUMAN	PHX2B_HUMAN
biological_process	GO:0061042	vascular wound healing	2	8	0.25	0.99277	0.0261492	1	1	GATA2_HUMAN	CD34_HUMAN
biological_process	GO:0071599	otic vesicle development	2	5	0.4	0.77626	0.458029	1	1	CO2A1_HUMAN	AHI1_HUMAN
biological_process	GO:0003289	atrial septum primum morphogenesis	2	5	0.4	0.965827	0.191831	1	1	GATA4_HUMAN	SOX4_HUMAN
biological_process	GO:0003190	atrioventricular valve formation	2	4	0.5	0.999978	0.000407145	1	0.724	GATA4_HUMAN	SMAD4_HUMAN
biological_process	GO:0006450	regulation of translational fidelity	2	12	0.166667	0.657956	0.587219	1	1	RS5_HUMAN	YRDC_HUMAN
biological_process	GO:0060947	cardiac vascular smooth muscle cell differentiation	2	3	0.666667	0.995676	0.0292312	1	1	GATA6_HUMAN	SRF_HUMAN
biological_process	GO:0007493	endodermal cell fate determination	2	2	1	1	0.027016	1	1	GATA6_HUMAN	SOX17_HUMAN
molecular_function	GO:0090560	2-(3-amino-3-carboxypropyl)histidine synthase activity	2	7	0.285714	0.911378	0.315662	1	1	DPH2_HUMAN	I3L1H5_HUMAN
cellular_component	GO:0071818	BAT3 complex	2	3	0.666667	0.995723	0.0705013	1	1	BAG6_HUMAN	GET4_HUMAN
biological_process	GO:0071712	ER-associated misfolded protein catabolic process	2	12	0.166667	0.68556	0.610515	1	1	BAG6_HUMAN	UGGG1_HUMAN
biological_process	GO:0035610	protein side chain deglutamylation	2	6	0.333333	0.939917	0.257705	1	1	CBPC2_HUMAN	CBPC5_HUMAN
molecular_function	GO:0031800	type 3 metabotropic glutamate receptor binding	2	3	0.666667	0.99579	0.0698125	1	1	NHRF1_HUMAN	NHRF2_HUMAN
biological_process	GO:0042373	vitamin K metabolic process	2	10	0.2	0.982148	0.0655622	1	1	VKORL_HUMAN	A0A3B3ISV4_HUMAN
biological_process	GO:0042796	snRNA transcription by RNA polymerase III	2	8	0.25	0.869439	0.388163	1	1	ELL_HUMAN	SNPC4_HUMAN
biological_process	GO:0018394	peptidyl-lysine acetylation	2	6	0.333333	0.970979	0.0425462	1	1	KAT2B_HUMAN	SIR1_HUMAN
biological_process	GO:0044381	glucose import in response to insulin stimulus	2	5	0.4	0.965827	0.191831	1	1	GLUT4_HUMAN	S27A1_HUMAN
biological_process	GO:0002674	negative regulation of acute inflammatory response	2	8	0.25	0.847785	0.363108	1	1	NLRP3_HUMAN	AA1R_HUMAN
molecular_function	GO:0015184	L-cystine transmembrane transporter activity	2	4	0.5	0.985198	0.124823	1	1	BAT1_HUMAN	SATT_HUMAN
biological_process	GO:0015811	L-cystine transport	2	5	0.4	0.965827	0.191831	1	1	BAT1_HUMAN	SATT_HUMAN
biological_process	GO:0002158	osteoclast proliferation	2	4	0.5	0.970769	0.130561	1	1	VPP3_HUMAN	ANPRC_HUMAN
biological_process	GO:1905523	positive regulation of macrophage migration	2	3	0.666667	0.981167	0.0516678	1	1	MMP14_HUMAN	RTN4_HUMAN
biological_process	GO:0070723	response to cholesterol	2	10	0.2	0.536478	0.669594	1	1	TGFR1_HUMAN	ABCA2_HUMAN
molecular_function	GO:0005006	epidermal growth factor-activated receptor activity	2	8	0.25	0.874717	0.379121	1	1	FBLN3_HUMAN	Q580Q6_HUMAN
biological_process	GO:0010750	positive regulation of nitric oxide mediated signal transduction	2	5	0.4	0.965827	0.191831	1	1	GCYA2_HUMAN	CAPON_HUMAN
molecular_function	GO:0031687	A2A adenosine receptor binding	2	3	0.666667	0.99579	0.0698125	1	1	GRM5_HUMAN	NECA2_HUMAN
biological_process	GO:1902938	regulation of intracellular calcium activated chloride channel activity	2	2	1	0.99556	0.0721688	1	1	GRM5_HUMAN	PRIO_HUMAN
biological_process	GO:0006448	regulation of translational elongation	2	2	1	0.939799	0.124845	1	1	GRM5_HUMAN	ALKB1_HUMAN
molecular_function	GO:0010855	adenylate cyclase inhibitor activity	2	3	0.666667	0.99579	0.0698125	1	1	GRM7_HUMAN	AGRV1_HUMAN
biological_process	GO:1900045	negative regulation of protein K63-linked ubiquitination	2	3	0.666667	0.998124	0.0167778	1	1	GPS2_HUMAN	PAR10_HUMAN
biological_process	GO:0098780	response to mitochondrial depolarisation	2	5	0.4	0.809085	0.382344	1	1	GPS2_HUMAN	SQSTM_HUMAN
biological_process	GO:0055092	sterol homeostasis	2	3	0.666667	0.536211	0.575399	1	1	XBP1_HUMAN	ABCD1_HUMAN
molecular_function	GO:0015432	ABC-type bile acid transporter activity	2	4	0.5	0.985198	0.124823	1	1	MRP3_HUMAN	MRP4_HUMAN
molecular_function	GO:1990174	phosphodiesterase decapping endonuclease activity	2	3	0.666667	0.99579	0.0698125	1	1	NUD16_HUMAN	EDC3_HUMAN
cellular_component	GO:0072357	PTW/PP1 phosphatase complex	2	15	0.133333	0.550694	0.725985	1	1	TOX4_HUMAN	A0A669KB71_HUMAN
biological_process	GO:0006999	nuclear pore organization	2	8	0.25	0.934438	0.186876	1	1	TPR_HUMAN	NUP54_HUMAN
biological_process	GO:0055129	L-proline biosynthetic process	2	15	0.133333	0.541971	0.732864	1	1	P5CS_HUMAN	J3KR12_HUMAN
biological_process	GO:0010876	lipid localization	2	3	0.666667	0.399608	0.64108	1	1	SRBP1_HUMAN	STML2_HUMAN
cellular_component	GO:0000276	mitochondrial proton-transporting ATP synthase complex, coupling factor F(o)	2	15	0.133333	0.421947	0.815003	1	1	AT5F1_HUMAN	Q5QNZ2_HUMAN
cellular_component	GO:0048179	activin receptor complex	2	7	0.285714	0.910229	0.318038	1	1	TGFR1_HUMAN	ACV1C_HUMAN
biological_process	GO:0006307	DNA dealkylation involved in DNA repair	2	21	0.0952381	0.305182	0.881926	1	1	3MG_HUMAN	ALKB1_HUMAN
molecular_function	GO:0015230	FAD transmembrane transporter activity	2	2	1	1	0.0260778	1	1	MFTC_HUMAN	PM34_HUMAN
biological_process	GO:0061333	renal tubule morphogenesis	2	4	0.5	0.999999	2.56764e-06	1	0.006	MTSS1_HUMAN	PKD2_HUMAN
biological_process	GO:0061643	chemorepulsion of axon	2	3	0.666667	0.991737	0.0600831	1	1	NET1_HUMAN	SEM3B_HUMAN
biological_process	GO:0010957	negative regulation of vitamin D biosynthetic process	2	4	0.5	0.965827	0.191831	1	1	SNAI1_HUMAN	GFI1_HUMAN
molecular_function	GO:0031802	type 5 metabotropic glutamate receptor binding	2	6	0.333333	0.942606	0.250793	1	1	NECA2_HUMAN	PRIO_HUMAN
biological_process	GO:1904021	negative regulation of G protein-coupled receptor internalization	2	2	1	1	0.027016	1	1	NECA2_HUMAN	UBQL2_HUMAN
biological_process	GO:1904059	regulation of locomotor rhythm	2	3	0.666667	0.99556	0.0721688	1	1	MTOR_HUMAN	ZFHX3_HUMAN
biological_process	GO:2000111	positive regulation of macrophage apoptotic process	2	3	0.666667	0.99556	0.0721688	1	1	CDN2A_HUMAN	SIR1_HUMAN
biological_process	GO:0071376	cellular response to corticotropin-releasing hormone stimulus	2	4	0.5	0.98443	0.128768	1	1	NR4A1_HUMAN	NR4A3_HUMAN
molecular_function	GO:0000810	diacylglycerol diphosphate phosphatase activity	2	7	0.285714	0.911378	0.315662	1	1	PLPP5_HUMAN	H0YCQ3_HUMAN
biological_process	GO:0003195	tricuspid valve formation	2	2	1	1	0.027016	1	1	FOG1_HUMAN	HEY2_HUMAN
biological_process	GO:0006543	glutamine catabolic process	2	3	0.666667	0.99556	0.0721688	1	1	GLSL_HUMAN	GLSK_HUMAN
biological_process	GO:2000820	negative regulation of transcription from RNA polymerase II promoter involved in smooth muscle cell differentiation	2	3	0.666667	0.99556	0.0721688	1	1	HEY2_HUMAN	MECP2_HUMAN
biological_process	GO:0097681	double-strand break repair via alternative nonhomologous end joining	2	4	0.5	0.98443	0.128768	1	1	PRKDC_HUMAN	DPOLQ_HUMAN
biological_process	GO:0010735	positive regulation of transcription via serum response element binding	2	22	0.0909091	0.274418	0.89756	1	1	NKX25_HUMAN	SRF_HUMAN
molecular_function	GO:0050253	retinyl-palmitate esterase activity	2	5	0.4	0.967433	0.186327	1	1	PLPL4_HUMAN	C9IZF6_HUMAN
molecular_function	GO:0032190	acrosin binding	2	5	0.4	0.967433	0.186327	1	1	IPSP_HUMAN	ZP2_HUMAN
biological_process	GO:0002221	pattern recognition receptor signaling pathway	2	5	0.4	0.988295	0.018176	1	1	NOD2_HUMAN	NOD1_HUMAN
biological_process	GO:1902108	regulation of mitochondrial membrane permeability involved in apoptotic process	2	4	0.5	0.906594	0.15682	1	1	P53_HUMAN	NAIF1_HUMAN
biological_process	GO:0043970	histone H3-K9 acetylation	2	2	1	0.988177	0.048523	1	1	KAT2B_HUMAN	CRTC2_HUMAN
biological_process	GO:0018076	N-terminal peptidyl-lysine acetylation	2	3	0.666667	0.999271	0.0155699	1	1	KAT2B_HUMAN	CBP_HUMAN
biological_process	GO:0010835	regulation of protein ADP-ribosylation	2	7	0.285714	0.933244	0.21839	1	1	KAT2B_HUMAN	ADNP_HUMAN
biological_process	GO:0019086	late viral transcription	2	4	0.5	0.98443	0.128768	1	1	MON1B_HUMAN	USF2_HUMAN
molecular_function	GO:0001609	G protein-coupled adenosine receptor activity	2	9	0.222222	0.833727	0.439935	1	1	AA1R_HUMAN	A0A087X173_HUMAN
biological_process	GO:0016561	protein import into peroxisome matrix, translocation	2	3	0.666667	0.99556	0.0721688	1	1	PEX14_HUMAN	PEX6_HUMAN
biological_process	GO:0051901	positive regulation of mitochondrial depolarization	2	8	0.25	0.869439	0.388163	1	1	PARP1_HUMAN	TSPO_HUMAN
molecular_function	GO:0004478	methionine adenosyltransferase activity	2	3	0.666667	0.99579	0.0698125	1	1	METK2_HUMAN	METK1_HUMAN
biological_process	GO:0035624	receptor transactivation	2	5	0.4	0.965827	0.191831	1	1	ADA2C_HUMAN	ADA2B_HUMAN
molecular_function	GO:0003955	NAD(P)H dehydrogenase (quinone) activity	2	3	0.666667	0.182767	0.889997	1	1	NQO1_HUMAN	CBR4_HUMAN
molecular_function	GO:0008753	NADPH dehydrogenase (quinone) activity	2	2	1	1	0.0260778	1	1	NQO1_HUMAN	CBR4_HUMAN
biological_process	GO:0006116	NADH oxidation	2	4	0.5	0.965827	0.191831	1	1	NQO1_HUMAN	ALDOB_HUMAN
biological_process	GO:0003081	regulation of systemic arterial blood pressure by renin-angiotensin	2	13	0.153846	0.70681	0.464544	1	1	NOX1_HUMAN	AMPE_HUMAN
molecular_function	GO:0004979	beta-endorphin receptor activity	2	3	0.666667	0.99579	0.0698125	1	1	OPRM_HUMAN	L0E130_HUMAN
biological_process	GO:0042416	dopamine biosynthetic process	2	9	0.222222	0.87969	0.31444	1	1	GPR37_HUMAN	TY3H_HUMAN
molecular_function	GO:0004931	extracellularly ATP-gated cation channel activity	2	13	0.153846	0.647973	0.645144	1	1	P2RX4_HUMAN	F6SFZ6_HUMAN
molecular_function	GO:0045031	G protein-coupled ATP receptor activity	2	3	0.666667	0.99579	0.0698125	1	1	P2Y11_HUMAN	A0A0B4J1V8_HUMAN
molecular_function	GO:0016404	15-hydroxyprostaglandin dehydrogenase (NAD+) activity	2	2	1	1	0.0260778	1	1	PGDH_HUMAN	MRP4_HUMAN
biological_process	GO:0055107	Golgi to secretory granule transport	2	3	0.666667	0.99556	0.0721688	1	1	BICL1_HUMAN	BICL2_HUMAN
biological_process	GO:0090207	regulation of triglyceride metabolic process	2	6	0.333333	0.904605	0.180324	1	1	TBL1R_HUMAN	MBOA7_HUMAN
biological_process	GO:0046501	protoporphyrinogen IX metabolic process	2	2	1	0.962019	0.0825506	1	1	HEMH_HUMAN	E2AK1_HUMAN
biological_process	GO:0030258	lipid modification	2	7	0.285714	0.676143	0.380378	1	1	MBOA4_HUMAN	MBOA7_HUMAN
biological_process	GO:1904117	cellular response to vasopressin	2	4	0.5	0.98443	0.128768	1	1	RAGP1_HUMAN	ADCY6_HUMAN
biological_process	GO:0071451	cellular response to superoxide	2	2	1	0.989662	0.0346632	1	1	GLRX2_HUMAN	ADPRS_HUMAN
biological_process	GO:1902396	protein localization to bicellular tight junction	2	4	0.5	0.98443	0.128768	1	1	CADH5_HUMAN	ZO1_HUMAN
molecular_function	GO:0047238	glucuronosyl-N-acetylgalactosaminyl-proteoglycan 4-beta-N-acetylgalactosaminyltransferase activity	2	6	0.333333	0.942606	0.250793	1	1	CHSS2_HUMAN	CHPF2_HUMAN
biological_process	GO:0038128	ERBB2 signaling pathway	2	6	0.333333	0.907438	0.323762	1	1	CPNE3_HUMAN	SRC_HUMAN
biological_process	GO:1902219	negative regulation of intrinsic apoptotic signaling pathway in response to osmotic stress	2	4	0.5	0.965827	0.191831	1	1	EPO_HUMAN	YBOX3_HUMAN
biological_process	GO:1903753	negative regulation of p38MAPK cascade	2	8	0.25	0.869439	0.388163	1	1	DLG1_HUMAN	DUS1_HUMAN
biological_process	GO:1902373	negative regulation of mRNA catabolic process	2	3	0.666667	1	2.93975e-07	1	0.001	PKP3_HUMAN	PKP1_HUMAN
biological_process	GO:0097049	motor neuron apoptotic process	2	5	0.4	0.933244	0.21839	1	1	FADD_HUMAN	RED1_HUMAN
biological_process	GO:0051097	negative regulation of helicase activity	2	3	0.666667	0.78161	0.507485	1	1	P53_HUMAN	SIR1_HUMAN
biological_process	GO:0021521	ventral spinal cord interneuron specification	2	4	0.5	0.995676	0.0292312	1	1	SOX1_HUMAN	DMRT3_HUMAN
biological_process	GO:0019626	short-chain fatty acid catabolic process	2	3	0.666667	0.983222	0.0925621	1	1	MCEE_HUMAN	PCCA_HUMAN
molecular_function	GO:0008659	(3R)-hydroxymyristoyl-[acyl-carrier-protein] dehydratase activity	2	3	0.666667	0.99579	0.0698125	1	1	FAS_HUMAN	A0A0U1RQF0_HUMAN
molecular_function	GO:0008693	3-hydroxydecanoyl-[acyl-carrier-protein] dehydratase activity	2	3	0.666667	0.99579	0.0698125	1	1	FAS_HUMAN	A0A0U1RQF0_HUMAN
molecular_function	GO:0047451	3-hydroxyoctanoyl-[acyl-carrier-protein] dehydratase activity	2	3	0.666667	0.99579	0.0698125	1	1	FAS_HUMAN	A0A0U1RQF0_HUMAN
molecular_function	GO:0004317	3-hydroxypalmitoyl-[acyl-carrier-protein] dehydratase activity	2	3	0.666667	0.99579	0.0698125	1	1	FAS_HUMAN	A0A0U1RQF0_HUMAN
molecular_function	GO:0004315	3-oxoacyl-[acyl-carrier-protein] synthase activity	2	5	0.4	0.967433	0.186327	1	1	FAS_HUMAN	A0A0U1RQF0_HUMAN
molecular_function	GO:0004313	[acyl-carrier-protein] S-acetyltransferase activity	2	2	1	1	0.0260778	1	1	FAS_HUMAN	A0A0U1RQF0_HUMAN
molecular_function	GO:0004314	[acyl-carrier-protein] S-malonyltransferase activity	2	3	0.666667	0.99579	0.0698125	1	1	FAS_HUMAN	A0A0U1RQF0_HUMAN
molecular_function	GO:0047117	enoyl-[acyl-carrier-protein] reductase (NADPH, A-specific) activity	2	2	1	1	0.0260778	1	1	FAS_HUMAN	A0A0U1RQF0_HUMAN
molecular_function	GO:0016295	myristoyl-[acyl-carrier-protein] hydrolase activity	2	6	0.333333	0.942606	0.250793	1	1	FAS_HUMAN	A0A0U1RQF0_HUMAN
molecular_function	GO:0004320	oleoyl-[acyl-carrier-protein] hydrolase activity	2	6	0.333333	0.942606	0.250793	1	1	FAS_HUMAN	A0A0U1RQF0_HUMAN
molecular_function	GO:0016296	palmitoyl-[acyl-carrier-protein] hydrolase activity	2	6	0.333333	0.942606	0.250793	1	1	FAS_HUMAN	A0A0U1RQF0_HUMAN
molecular_function	GO:0031177	phosphopantetheine binding	2	2	1	1	0.0260778	1	1	FAS_HUMAN	A0A0U1RQF0_HUMAN
molecular_function	GO:0043199	sulfate binding	2	5	0.4	0.967433	0.186327	1	1	SMAD4_HUMAN	CD34_HUMAN
biological_process	GO:0036493	positive regulation of translation in response to endoplasmic reticulum stress	2	4	0.5	0.965827	0.191831	1	1	IF4G1_HUMAN	DDX3X_HUMAN
molecular_function	GO:0001162	RNA polymerase II intronic transcription regulatory region sequence-specific DNA binding	2	8	0.25	0.874717	0.379121	1	1	NCOA2_HUMAN	VAX1_HUMAN
biological_process	GO:0018400	peptidyl-proline hydroxylation to 3-hydroxy-L-proline	2	2	1	1	0.027016	1	1	CRTAP_HUMAN	C9JP16_HUMAN
biological_process	GO:1990108	protein linear deubiquitination	2	4	0.5	0.98443	0.128768	1	1	OTUL_HUMAN	D6RD57_HUMAN
biological_process	GO:0090049	regulation of cell migration involved in sprouting angiogenesis	2	3	0.666667	0.917449	0.160725	1	1	NR2E1_HUMAN	FGF2_HUMAN
biological_process	GO:0010883	regulation of lipid storage	2	7	0.285714	0.226993	0.876813	1	1	SIR1_HUMAN	SRBP1_HUMAN
biological_process	GO:1900227	positive regulation of NLRP3 inflammasome complex assembly	2	12	0.166667	0.68556	0.610515	1	1	DDX3X_HUMAN	CD36_HUMAN
molecular_function	GO:0009374	biotin binding	2	5	0.4	0.967433	0.186327	1	1	PCCA_HUMAN	PYC_HUMAN
biological_process	GO:0031547	brain-derived neurotrophic factor receptor signaling pathway	2	5	0.4	0.983222	0.0925621	1	1	RPGF2_HUMAN	A0A0D9SGH0_HUMAN
molecular_function	GO:0019104	DNA N-glycosylase activity	2	17	0.117647	0.0330775	0.990379	1	1	NTH_HUMAN	3MG_HUMAN
biological_process	GO:0071415	cellular response to purine-containing compound	2	3	0.666667	0.999688	0.0022025	1	0.997	P2RY6_HUMAN	TRPM2_HUMAN
molecular_function	GO:0016799	hydrolase activity, hydrolyzing N-glycosyl compounds	2	5	0.4	0.00425269	0.998424	0.799	1	MA2A2_HUMAN	A0A0U1RQK4_HUMAN
biological_process	GO:0048250	iron import into the mitochondrion	2	2	1	1	0.027016	1	1	MFRN1_HUMAN	MFRN2_HUMAN
biological_process	GO:2000078	positive regulation of type B pancreatic cell development	2	3	0.666667	0.99556	0.0721688	1	1	NKX61_HUMAN	RFX3_HUMAN
biological_process	GO:0072560	type B pancreatic cell maturation	2	2	1	1	0.027016	1	1	NKX61_HUMAN	RFX3_HUMAN
biological_process	GO:0060370	susceptibility to T cell mediated cytotoxicity	2	2	1	1	0.027016	1	1	NECT2_HUMAN	PVR_HUMAN
biological_process	GO:1902523	positive regulation of protein K63-linked ubiquitination	2	8	0.25	0.869439	0.388163	1	1	NOD2_HUMAN	DDX3X_HUMAN
biological_process	GO:0000055	ribosomal large subunit export from nucleus	2	14	0.142857	0.588829	0.69622	1	1	SDA1_HUMAN	E7EW05_HUMAN
molecular_function	GO:0017018	myosin phosphatase activity	2	4	0.5	0.985198	0.124823	1	1	MYH6_HUMAN	MYH8_HUMAN
biological_process	GO:0001522	pseudouridine synthesis	2	37	0.0540541	0.461369	0.68208	1	1	E9PRI9_HUMAN	E9PJV3_HUMAN
biological_process	GO:0021764	amygdala development	2	5	0.4	0.965827	0.191831	1	1	NR2E1_HUMAN	TBR1_HUMAN
molecular_function	GO:0035651	AP-3 adaptor complex binding	2	3	0.666667	0.99579	0.0698125	1	1	P4K2A_HUMAN	RAB32_HUMAN
molecular_function	GO:0004088	carbamoyl-phosphate synthase (glutamine-hydrolyzing) activity	2	4	0.5	0.985198	0.124823	1	1	PYR1_HUMAN	F8VPD4_HUMAN
biological_process	GO:0019240	citrulline biosynthetic process	2	4	0.5	0.965827	0.191831	1	1	PYR1_HUMAN	P5CS_HUMAN
biological_process	GO:0072717	cellular response to actinomycin D	2	4	0.5	0.98443	0.128768	1	1	P53_HUMAN	ALR_HUMAN
biological_process	GO:0070245	positive regulation of thymocyte apoptotic process	2	5	0.4	0.965827	0.191831	1	1	P53_HUMAN	BBC3_HUMAN
cellular_component	GO:0002133	polycystin complex	2	2	1	1	0.0263518	1	1	PKD1_HUMAN	PKD2_HUMAN
biological_process	GO:0198738	cell-cell signaling by wnt	2	2	1	0.9999	0.000145324	1	0.427	PKD1_HUMAN	PKD2_HUMAN
biological_process	GO:0072164	mesonephric tubule development	2	2	1	0.999952	0.000121434	1	0.382	PKD1_HUMAN	PKD2_HUMAN
biological_process	GO:0071926	endocannabinoid signaling pathway	2	3	0.666667	0.939917	0.257705	1	1	DGLB_HUMAN	DGLA_HUMAN
biological_process	GO:0098921	retrograde trans-synaptic signaling by endocannabinoid	2	3	0.666667	0.965827	0.191831	1	1	DGLB_HUMAN	DGLA_HUMAN
biological_process	GO:0010360	negative regulation of anion channel activity	2	3	0.666667	0.98443	0.128768	1	1	TCAF2_HUMAN	A0A1B0GVM2_HUMAN
biological_process	GO:0072272	proximal/distal pattern formation involved in metanephric nephron development	2	2	1	1	0.027016	1	1	IRX1_HUMAN	IRX2_HUMAN
cellular_component	GO:0036019	endolysosome	2	5	0.4	0.842901	0.29712	1	1	TPC1_HUMAN	ASM_HUMAN
biological_process	GO:0060914	heart formation	2	3	0.666667	0.566611	0.622917	1	1	LEMD2_HUMAN	SOX17_HUMAN
biological_process	GO:0022037	metencephalon development	2	2	1	1	5.95942e-07	1	0.002	OTX1_HUMAN	KAT2A_HUMAN
biological_process	GO:1990079	cartilage homeostasis	2	4	0.5	0.98443	0.128768	1	1	MTF1_HUMAN	CYTL1_HUMAN
biological_process	GO:0097107	postsynaptic density assembly	2	3	0.666667	0.996156	0.0143336	1	1	SHAN3_HUMAN	A0A0U1RQS4_HUMAN
biological_process	GO:0071453	cellular response to oxygen levels	2	4	0.5	1	7.79034e-08	1	0	PO4F2_HUMAN	MYOD1_HUMAN
biological_process	GO:0002182	cytoplasmic translational elongation	2	2	1	0.998645	0.0055668	1	1	RLA2_HUMAN	H0YDD8_HUMAN
molecular_function	GO:1990948	ubiquitin ligase inhibitor activity	2	9	0.222222	0.833727	0.439935	1	1	RL37_HUMAN	ARF_HUMAN
cellular_component	GO:0032301	MutSalpha complex	2	7	0.285714	0.910229	0.318038	1	1	MSH6_HUMAN	A0A024RCV8_HUMAN
biological_process	GO:0016447	somatic recombination of immunoglobulin gene segments	2	3	0.666667	0.724675	0.397788	1	1	MSH6_HUMAN	MSH3_HUMAN
biological_process	GO:0034197	triglyceride transport	2	5	0.4	0.869439	0.388163	1	1	MTP_HUMAN	CD36_HUMAN
biological_process	GO:2001055	positive regulation of mesenchymal cell apoptotic process	2	3	0.666667	0.99556	0.0721688	1	1	MSX1_HUMAN	HXA13_HUMAN
biological_process	GO:0009590	detection of gravity	2	2	1	1	0.027016	1	1	NOX3_HUMAN	OTOP1_HUMAN
biological_process	GO:0043576	regulation of respiratory gaseous exchange	2	5	0.4	0.999997	2.60231e-05	1	0.1	PASK_HUMAN	PHX2A_HUMAN
biological_process	GO:0072104	glomerular capillary formation	2	3	0.666667	0.939917	0.257705	1	1	NOTC3_HUMAN	NOTC2_HUMAN
biological_process	GO:0010606	positive regulation of cytoplasmic mRNA processing body assembly	2	7	0.285714	0.907438	0.323762	1	1	PAN3_HUMAN	CNOT1_HUMAN
biological_process	GO:0051047	positive regulation of secretion	2	7	0.285714	0.932212	0.0891214	1	1	LACRT_HUMAN	F8W0V3_HUMAN
biological_process	GO:1903762	positive regulation of voltage-gated potassium channel activity involved in ventricular cardiac muscle cell action potential repolarization	2	2	1	1	0.027016	1	1	RN207_HUMAN	CAPON_HUMAN
molecular_function	GO:1903135	cupric ion binding	2	4	0.5	0.985198	0.124823	1	1	PRIO_HUMAN	SUMF1_HUMAN
biological_process	GO:0001827	inner cell mass cell fate commitment	2	2	1	1	0.027016	1	1	PRD14_HUMAN	LATS1_HUMAN
cellular_component	GO:0070461	SAGA-type complex	2	7	0.285714	0.995923	0.00991336	1	0.997	SGF29_HUMAN	SP20H_HUMAN
molecular_function	GO:0004801	transaldolase activity	2	3	0.666667	0.99579	0.0698125	1	1	TALDO_HUMAN	F2Z393_HUMAN
biological_process	GO:1990966	ATP generation from poly-ADP-D-ribose	2	4	0.5	0.98443	0.128768	1	1	PARG_HUMAN	PARP1_HUMAN
molecular_function	GO:0140597	protein carrier chaperone	2	4	0.5	0.0515737	0.973716	1	1	BAG3_HUMAN	HSP7C_HUMAN
biological_process	GO:0042797	tRNA transcription by RNA polymerase III	2	7	0.285714	0.907438	0.323762	1	1	TF3C4_HUMAN	TF3C1_HUMAN
biological_process	GO:2000051	negative regulation of non-canonical Wnt signaling pathway	2	4	0.5	0.939917	0.257705	1	1	RN213_HUMAN	IFT80_HUMAN
molecular_function	GO:0034979	NAD-dependent protein deacetylase activity	2	8	0.25	0.0111415	0.996734	0.987	1	SIR1_HUMAN	SIR3_HUMAN
biological_process	GO:0006282	regulation of DNA repair	2	10	0.2	0.96488	0.0519391	1	1	PARG_HUMAN	WRIP1_HUMAN
biological_process	GO:0034968	histone lysine methylation	2	14	0.142857	0.999858	0.000294071	1	0.611	N6MT1_HUMAN	EHMT2_HUMAN
biological_process	GO:2001204	regulation of osteoclast development	2	2	1	0.908324	0.265908	1	1	SIG15_HUMAN	NOTC2_HUMAN
biological_process	GO:0072137	condensed mesenchymal cell proliferation	2	4	0.5	0.98443	0.128768	1	1	PCD16_HUMAN	A0A6Q8JR05_HUMAN
biological_process	GO:0061074	regulation of neural retina development	2	3	0.666667	0.99556	0.0721688	1	1	SIX3_HUMAN	PTF1A_HUMAN
biological_process	GO:0008366	axon ensheathment	2	6	0.333333	0.972887	0.041596	1	1	PO3F1_HUMAN	PRAX_HUMAN
biological_process	GO:0090156	cellular sphingolipid homeostasis	2	7	0.285714	0.907438	0.323762	1	1	RTN4_HUMAN	ABCA2_HUMAN
biological_process	GO:2001213	negative regulation of vasculogenesis	2	2	1	1	0.027016	1	1	RTN4_HUMAN	XDH_HUMAN
molecular_function	GO:0000995	RNA polymerase III general transcription initiation factor activity	2	14	0.142857	0.600635	0.686107	1	1	SNPC4_HUMAN	TBP_HUMAN
biological_process	GO:0003183	mitral valve morphogenesis	2	7	0.285714	0.997739	0.0145727	1	1	SOX4_HUMAN	SMAD6_HUMAN
molecular_function	GO:0015193	L-proline transmembrane transporter activity	2	7	0.285714	0.911378	0.315662	1	1	S36A4_HUMAN	SATT_HUMAN
cellular_component	GO:0000346	transcription export complex	2	10	0.2	0.692758	0.603135	1	1	SARNP_HUMAN	THOC4_HUMAN
molecular_function	GO:0015658	branched-chain amino acid transmembrane transporter activity	2	2	1	0.999632	0.00399169	1	0.991	S2544_HUMAN	E9PGQ0_HUMAN
biological_process	GO:0120161	regulation of cold-induced thermogenesis	2	2	1	0.998853	0.00216209	1	0.996	S2544_HUMAN	DRS7B_HUMAN
molecular_function	GO:1990447	U2 snRNP binding	2	2	1	1	0.0260778	1	1	RSMB_HUMAN	STRAP_HUMAN
biological_process	GO:0042790	nucleolar large rRNA transcription by RNA polymerase I	2	3	0.666667	0.980821	0.0616052	1	1	RPA49_HUMAN	TCOF_HUMAN
biological_process	GO:0090494	dopamine uptake	2	6	0.333333	0.866471	0.301854	1	1	S22A3_HUMAN	S29A4_HUMAN
cellular_component	GO:0099147	extrinsic component of postsynaptic density membrane	2	4	0.5	0.984974	0.125977	1	1	RNF10_HUMAN	SCRIB_HUMAN
molecular_function	GO:0005369	taurine:sodium symporter activity	2	3	0.666667	0.99579	0.0698125	1	1	A0A087WY96_HUMAN	A0A087WYN0_HUMAN
biological_process	GO:0043585	nose morphogenesis	2	3	0.666667	0.99556	0.0721688	1	1	SKI_HUMAN	STRA6_HUMAN
molecular_function	GO:0003918	DNA topoisomerase type II (double strand cut, ATP-hydrolyzing) activity	2	8	0.25	0.874717	0.379121	1	1	TOP2B_HUMAN	E9PCY5_HUMAN
cellular_component	GO:0070419	nonhomologous end joining complex	2	8	0.25	0.83179	0.442796	1	1	PRKDC_HUMAN	XRCC5_HUMAN
molecular_function	GO:0004649	poly(ADP-ribose) glycohydrolase activity	2	2	1	1	0.0260778	1	1	PARG_HUMAN	ADPRS_HUMAN
molecular_function	GO:0044390	ubiquitin-like protein conjugating enzyme binding	2	7	0.285714	0.832812	0.288287	1	1	SAE2_HUMAN	TCRG1_HUMAN
biological_process	GO:0006741	NADP biosynthetic process	2	6	0.333333	0.939917	0.257705	1	1	NADK_HUMAN	A0A0A0MR98_HUMAN
molecular_function	GO:0005412	glucose:sodium symporter activity	2	7	0.285714	0.911378	0.315662	1	1	SC5AA_HUMAN	SC5A2_HUMAN
biological_process	GO:0086048	membrane depolarization during bundle of His cell action potential	2	3	0.666667	0.99556	0.0721688	1	1	SCN5A_HUMAN	CA2D1_HUMAN
cellular_component	GO:0071439	clathrin complex	2	8	0.25	0.873176	0.381777	1	1	CLH2_HUMAN	A0A087WX41_HUMAN
biological_process	GO:0060928	atrioventricular node cell development	2	4	0.5	0.98443	0.128768	1	1	NKX25_HUMAN	MAML1_HUMAN
biological_process	GO:0021781	glial cell fate commitment	2	3	0.666667	0.988177	0.048523	1	1	SOX2_HUMAN	HES5_HUMAN
cellular_component	GO:0060171	stereocilium membrane	2	12	0.166667	0.692758	0.603135	1	1	USH2A_HUMAN	AGRV1_HUMAN
biological_process	GO:0030575	nuclear body organization	2	2	1	0.980657	0.0567208	1	1	SF01_HUMAN	CELF3_HUMAN
molecular_function	GO:0019948	SUMO activating enzyme activity	2	3	0.666667	0.99579	0.0698125	1	1	SAE2_HUMAN	K7EPL2_HUMAN
biological_process	GO:0003220	left ventricular cardiac muscle tissue morphogenesis	2	3	0.666667	0.99556	0.0721688	1	1	RYR2_HUMAN	SMAD4_HUMAN
molecular_function	GO:0015647	peptidoglycan transmembrane transporter activity	2	2	1	1	0.0260778	1	1	S15A4_HUMAN	S15A3_HUMAN
biological_process	GO:0034161	positive regulation of toll-like receptor 8 signaling pathway	2	3	0.666667	0.99556	0.0721688	1	1	S15A4_HUMAN	DDX3X_HUMAN
molecular_function	GO:0045569	TRAIL binding	2	6	0.333333	0.942606	0.250793	1	1	TR10A_HUMAN	TR10B_HUMAN
biological_process	GO:0051797	regulation of hair follicle development	2	3	0.666667	0.809085	0.382344	1	1	SMAD4_HUMAN	MYSM1_HUMAN
cellular_component	GO:0044309	neuron spine	2	5	0.4	1	5.65765e-08	1	0	SHAN3_HUMAN	A0A0U1RQS4_HUMAN
molecular_function	GO:0004042	acetyl-CoA:L-glutamate N-acetyltransferase activity	2	2	1	1	0.0260778	1	1	NAGS_HUMAN	K7EK11_HUMAN
biological_process	GO:0006526	arginine biosynthetic process	2	5	0.4	0.636892	0.655498	1	1	NAGS_HUMAN	K7EK11_HUMAN
biological_process	GO:2000370	positive regulation of clathrin-dependent endocytosis	2	5	0.4	0.965827	0.191831	1	1	DGKD_HUMAN	DYN2_HUMAN
biological_process	GO:0051610	serotonin uptake	2	5	0.4	0.954117	0.1729	1	1	S22A3_HUMAN	S29A4_HUMAN
biological_process	GO:0003062	regulation of heart rate by chemical signal	2	2	1	0.939917	0.257705	1	1	SRBP1_HUMAN	CAPON_HUMAN
biological_process	GO:0001545	primary ovarian follicle growth	2	2	1	1	0.027016	1	1	SRC_HUMAN	A0A1D5RMN4_HUMAN
molecular_function	GO:0019869	chloride channel inhibitor activity	2	10	0.2	0.789536	0.497302	1	1	WNK2_HUMAN	WNK1_HUMAN
biological_process	GO:0042418	epinephrine biosynthetic process	2	2	1	1	0.027016	1	1	PNMT_HUMAN	TY3H_HUMAN
biological_process	GO:0051625	epinephrine uptake	2	2	1	1	0.027016	1	1	S22A3_HUMAN	S29A4_HUMAN
biological_process	GO:0051615	histamine uptake	2	3	0.666667	0.99556	0.0721688	1	1	S22A3_HUMAN	S29A4_HUMAN
biological_process	GO:0070455	positive regulation of heme biosynthetic process	2	3	0.666667	0.99556	0.0721688	1	1	ABCB7_HUMAN	ABCBA_HUMAN
biological_process	GO:1904504	positive regulation of lipophagy	2	5	0.4	0.965827	0.191831	1	1	SPTC1_HUMAN	SPTC2_HUMAN
biological_process	GO:0046511	sphinganine biosynthetic process	2	2	1	1	0.027016	1	1	SPTC1_HUMAN	SPTC2_HUMAN
biological_process	GO:0120323	lipid ubiquitination	2	2	1	NA	NA	NA	NA	RN213_HUMAN	A0A0A0MTR7_HUMAN
molecular_function	GO:0015196	L-tryptophan transmembrane transporter activity	2	2	1	1	0.0260778	1	1	S36A4_HUMAN	LAT1_HUMAN
biological_process	GO:1904556	L-tryptophan transmembrane transport	2	2	1	1	0.027016	1	1	S36A4_HUMAN	LAT1_HUMAN
biological_process	GO:2000805	negative regulation of termination of RNA polymerase II transcription, poly(A)-coupled	2	2	1	1	0.027016	1	1	SCAF8_HUMAN	SCAF4_HUMAN
cellular_component	GO:0002947	tumor necrosis factor receptor superfamily complex	2	4	0.5	0.984974	0.125977	1	1	TRADD_HUMAN	TNR1B_HUMAN
biological_process	GO:1901315	negative regulation of histone H2A K63-linked ubiquitination	2	4	0.5	0.98443	0.128768	1	1	TRIPC_HUMAN	UBR5_HUMAN
biological_process	GO:0044313	protein K6-linked deubiquitination	2	3	0.666667	0.99556	0.0721688	1	1	UBP13_HUMAN	UBP30_HUMAN
biological_process	GO:1902175	regulation of oxidative stress-induced intrinsic apoptotic signaling pathway	2	2	1	0.995517	0.0139768	1	1	UBQL1_HUMAN	PDIA1_HUMAN
biological_process	GO:0033152	immunoglobulin V(D)J recombination	2	6	0.333333	0.869439	0.388163	1	1	PRKDC_HUMAN	TFE2_HUMAN
biological_process	GO:0071072	negative regulation of phospholipid biosynthetic process	2	2	1	0.939917	0.257705	1	1	S27A1_HUMAN	ABCA2_HUMAN
molecular_function	GO:0050277	sedoheptulokinase activity	2	2	1	1	0.0260778	1	1	SHPK_HUMAN	A0A0B4J2A0_HUMAN
biological_process	GO:0000493	box H/ACA snoRNP assembly	2	5	0.4	0.965827	0.191831	1	1	SHQ1_HUMAN	NAF1_HUMAN
biological_process	GO:0000819	sister chromatid segregation	2	3	0.666667	0.46514	0.597428	1	1	TOP2B_HUMAN	LATS1_HUMAN
molecular_function	GO:1904288	BAT3 complex binding	2	4	0.5	0.985198	0.124823	1	1	UBP13_HUMAN	AMFR_HUMAN
biological_process	GO:0034616	response to laminar fluid shear stress	2	6	0.333333	0.996217	0.0178524	1	1	SMAD6_HUMAN	SMAD7_HUMAN
biological_process	GO:0006858	extracellular transport	2	3	0.666667	0.999901	0.000348482	1	0.66	WWP2_HUMAN	ARRD1_HUMAN
biological_process	GO:0000962	positive regulation of mitochondrial RNA catabolic process	2	3	0.666667	0.99556	0.0721688	1	1	PNPT1_HUMAN	GRSF1_HUMAN
biological_process	GO:0042791	5S class rRNA transcription by RNA polymerase III	2	6	0.333333	0.939917	0.257705	1	1	TF3C4_HUMAN	TF3C1_HUMAN
cellular_component	GO:1905368	peptidase complex	2	3	0.666667	0.198243	0.841762	1	1	TRYB1_HUMAN	TRYB2_HUMAN
molecular_function	GO:0003917	DNA topoisomerase type I (single strand cut, ATP-independent) activity	2	28	0.0714286	0.147166	0.953939	1	1	TOP1M_HUMAN	H0YAR3_HUMAN
biological_process	GO:0045939	negative regulation of steroid metabolic process	2	2	1	0.87801	0.247157	1	1	UD18_HUMAN	UD11_HUMAN
molecular_function	GO:0004654	polyribonucleotide nucleotidyltransferase activity	2	3	0.666667	0.99579	0.0698125	1	1	PNPT1_HUMAN	H7BXF6_HUMAN
biological_process	GO:0016479	negative regulation of transcription by RNA polymerase I	2	3	0.666667	0.907438	0.323762	1	1	SMCA5_HUMAN	FLNA_HUMAN
biological_process	GO:0006789	bilirubin conjugation	2	2	1	1	0.027016	1	1	UD11_HUMAN	UD14_HUMAN
molecular_function	GO:0003985	acetyl-CoA C-acetyltransferase activity	2	5	0.4	0.967433	0.186327	1	1	THIM_HUMAN	THIL_HUMAN
molecular_function	GO:0050633	acetyl-CoA C-myristoyltransferase activity	2	3	0.666667	0.99579	0.0698125	1	1	SCP2_HUMAN	ECHB_HUMAN
biological_process	GO:0070782	phosphatidylserine exposure on apoptotic cell surface	2	8	0.25	0.78161	0.507485	1	1	XKR7_HUMAN	XKR4_HUMAN
biological_process	GO:0140009	L-aspartate import across plasma membrane	2	4	0.5	0.98443	0.128768	1	1	SATT_HUMAN	AAAT_HUMAN
biological_process	GO:1903288	positive regulation of potassium ion import across plasma membrane	2	7	0.285714	0.907438	0.323762	1	1	WNK2_HUMAN	WNK1_HUMAN
biological_process	GO:1904970	brush border assembly	2	3	0.666667	0.996832	0.0341729	1	1	USH1C_HUMAN	MYO7B_HUMAN
molecular_function	GO:0004809	tRNA (guanine-N2-)-methyltransferase activity	2	9	0.222222	0.833727	0.439935	1	1	TRM1L_HUMAN	X6RK96_HUMAN
molecular_function	GO:0070740	tubulin-glutamic acid ligase activity	2	10	0.2	0.789536	0.497302	1	1	TTL11_HUMAN	TPGS1_HUMAN
biological_process	GO:1901255	nucleotide-excision repair involved in interstrand cross-link repair	2	2	1	1	0.027016	1	1	XPF_HUMAN	XPA_HUMAN
molecular_function	GO:0010465	nerve growth factor receptor activity	2	2	1	1	0.0260778	1	1	SORT_HUMAN	NTRK1_HUMAN
biological_process	GO:0001828	inner cell mass cellular morphogenesis	2	2	1	1	0.027016	1	1	SOX17_HUMAN	LATS1_HUMAN
biological_process	GO:2000320	negative regulation of T-helper 17 cell differentiation	2	9	0.222222	0.78161	0.507485	1	1	SMAD7_HUMAN	ZBT7B_HUMAN
biological_process	GO:0021885	forebrain cell migration	2	3	0.666667	0.999996	1.24855e-05	1	0.034	EMX2_HUMAN	TYRO3_HUMAN
biological_process	GO:0048642	negative regulation of skeletal muscle tissue development	2	4	0.5	0.98443	0.128768	1	1	UBP19_HUMAN	YBOX3_HUMAN
biological_process	GO:0002066	columnar/cuboidal epithelial cell development	2	2	1	0.994714	0.0133164	1	1	ROS1_HUMAN	Q5H8Y1_HUMAN
biological_process	GO:0003205	cardiac chamber development	2	2	1	1	2.8978e-08	1	0	TBX6_HUMAN	TBX3_HUMAN
biological_process	GO:0007518	myoblast fate determination	2	2	1	1	0.027016	1	1	IFRD1_HUMAN	MYOD1_HUMAN
biological_process	GO:0003167	atrioventricular bundle cell differentiation	2	3	0.666667	0.99556	0.0721688	1	1	IRX3_HUMAN	TBX3_HUMAN
biological_process	GO:0033058	directional locomotion	2	3	0.666667	0.99556	0.0721688	1	1	NMDE1_HUMAN	NMDE3_HUMAN
biological_process	GO:1903539	protein localization to postsynaptic membrane	2	3	0.666667	0.929178	0.14221	1	1	NMDE1_HUMAN	NMDE3_HUMAN
molecular_function	GO:0043120	tumor necrosis factor binding	2	5	0.4	0.967433	0.186327	1	1	TNR1B_HUMAN	A2MG_HUMAN
biological_process	GO:0001672	regulation of chromatin assembly or disassembly	2	2	1	0.999999	6.87643e-06	1	0.021	TLK2_HUMAN	TLK1_HUMAN
biological_process	GO:0008292	acetylcholine biosynthetic process	2	3	0.666667	0.99556	0.0721688	1	1	SC5A7_HUMAN	CLAT_HUMAN
molecular_function	GO:0036134	12-hydroxyheptadecatrienoic acid synthase activity	2	4	0.5	0.985198	0.124823	1	1	PGES2_HUMAN	A0A7I2V5T7_HUMAN
molecular_function	GO:0070579	methylcytosine dioxygenase activity	2	8	0.25	0.874717	0.379121	1	1	TET1_HUMAN	ALKB1_HUMAN
molecular_function	GO:0017099	very-long-chain-acyl-CoA dehydrogenase activity	2	4	0.5	0.985198	0.124823	1	1	ACAD9_HUMAN	ACADV_HUMAN
molecular_function	GO:0004999	vasoactive intestinal polypeptide receptor activity	2	9	0.222222	0.833727	0.439935	1	1	VIPR1_HUMAN	C9JDT8_HUMAN
biological_process	GO:0021775	smoothened signaling pathway involved in ventral spinal cord interneuron specification	2	4	0.5	0.98443	0.128768	1	1	GLI2_HUMAN	A0A7I2PJA1_HUMAN
molecular_function	GO:0008480	sarcosine dehydrogenase activity	2	2	1	1	0.0260778	1	1	SARDH_HUMAN	Q9UL10_HUMAN
biological_process	GO:0035545	determination of left/right asymmetry in nervous system	2	2	1	1	0.027016	1	1	ZIC3_HUMAN	DYH11_HUMAN
biological_process	GO:0098974	postsynaptic actin cytoskeleton organization	2	7	0.285714	0.907438	0.323762	1	1	CAPON_HUMAN	A0A6Q8PH73_HUMAN
biological_process	GO:1903010	regulation of bone development	2	5	0.4	0.8271	0.449666	1	1	LYOX_HUMAN	KAT2A_HUMAN
biological_process	GO:0072674	multinuclear osteoclast differentiation	2	3	0.666667	0.998949	0.00841673	1	1	TNR11_HUMAN	OCSTP_HUMAN
biological_process	GO:0070640	vitamin D3 metabolic process	2	2	1	0.996832	0.0341729	1	1	UD13_HUMAN	UD14_HUMAN
cellular_component	GO:0005863	striated muscle myosin thick filament	2	3	0.666667	0.995723	0.0705013	1	1	TRI32_HUMAN	MYPC3_HUMAN
cellular_component	GO:0099629	postsynaptic specialization of symmetric synapse	2	2	1	1	0.0263518	1	1	TUTLB_HUMAN	IQEC3_HUMAN
molecular_function	GO:0043183	vascular endothelial growth factor receptor 1 binding	2	3	0.666667	0.99579	0.0698125	1	1	VEGFB_HUMAN	CADM4_HUMAN
biological_process	GO:0060754	positive regulation of mast cell chemotaxis	2	6	0.333333	0.939917	0.257705	1	1	VEGFB_HUMAN	VEGFC_HUMAN
molecular_function	GO:1990715	mRNA CDS binding	2	2	1	1	0.0260778	1	1	UNK_HUMAN	RBM24_HUMAN
biological_process	GO:0021985	neurohypophysis development	2	2	1	1	0.027016	1	1	PO3F2_HUMAN	OTP_HUMAN
biological_process	GO:0051386	regulation of neurotrophin TRK receptor signaling pathway	2	3	0.666667	0.87969	0.31444	1	1	DOK5_HUMAN	A0A0D9SGH0_HUMAN
biological_process	GO:0010266	response to vitamin B1	2	2	1	1	0.027016	1	1	TSPO_HUMAN	HEM2_HUMAN
cellular_component	GO:0033011	perinuclear theca	2	5	0.4	0.873176	0.381777	1	1	WBP2L_HUMAN	F5H7L2_HUMAN
biological_process	GO:0007343	egg activation	2	15	0.133333	0.538347	0.694818	1	1	WBP2L_HUMAN	F5H7L2_HUMAN
biological_process	GO:0035039	male pronucleus assembly	2	4	0.5	0.965827	0.191831	1	1	WBP2L_HUMAN	F5H7L2_HUMAN
molecular_function	GO:0009032	thymidine phosphorylase activity	2	2	1	1	0.0260778	1	1	TYPH_HUMAN	UPP1_HUMAN
molecular_function	GO:0051431	corticotropin-releasing hormone receptor 2 binding	2	3	0.666667	0.99579	0.0698125	1	1	UCN3_HUMAN	UCN2_HUMAN
biological_process	GO:0046832	negative regulation of RNA export from nucleus	2	2	1	1	0.027016	1	1	TPR_HUMAN	NU153_HUMAN
molecular_function	GO:0047057	vitamin-K-epoxide reductase (warfarin-sensitive) activity	2	8	0.25	0.874717	0.379121	1	1	VKORL_HUMAN	A0A3B3ISV4_HUMAN
biological_process	GO:0055080	cation homeostasis	2	2	1	0.999847	0.000214517	1	0.536	UNC80_HUMAN	WNK1_HUMAN
biological_process	GO:0006196	AMP catabolic process	2	5	0.4	0.965827	0.191831	1	1	XDH_HUMAN	5NTD_HUMAN
biological_process	GO:0071726	cellular response to diacyl bacterial lipopeptide	2	4	0.5	0.98443	0.128768	1	1	CD14_HUMAN	CD36_HUMAN
biological_process	GO:0010700	negative regulation of norepinephrine secretion	2	5	0.4	0.965827	0.191831	1	1	ADA2C_HUMAN	ADA2B_HUMAN
biological_process	GO:1905072	cardiac jelly development	2	3	0.666667	0.99556	0.0721688	1	1	TBX2_HUMAN	TBX3_HUMAN
biological_process	GO:0072105	ureteric peristalsis	2	2	1	1	0.027016	1	1	TBX2_HUMAN	TBX3_HUMAN
molecular_function	GO:0051373	FATZ binding	2	5	0.4	0.967433	0.186327	1	1	MYOZ3_HUMAN	ACTN2_HUMAN
biological_process	GO:0090292	nuclear matrix anchoring at nuclear membrane	2	3	0.666667	0.99556	0.0721688	1	1	SUN1_HUMAN	SYNE1_HUMAN
biological_process	GO:0031580	membrane raft distribution	2	2	1	0.907438	0.323762	1	1	YJEN3_HUMAN	NNRE_HUMAN
biological_process	GO:0046967	cytosol to endoplasmic reticulum transport	2	2	1	1	0.000729458	1	0.926	TAP2_HUMAN	TAP1_HUMAN
molecular_function	GO:0051429	corticotropin-releasing hormone receptor binding	2	2	1	0.99704	0.0325666	1	1	UCN3_HUMAN	UCN2_HUMAN
biological_process	GO:0010159	specification of animal organ position	2	3	0.666667	0.99556	0.0721688	1	1	TBX3_HUMAN	HXA3_HUMAN
biological_process	GO:0006726	eye pigment biosynthetic process	2	3	0.666667	0.99556	0.0721688	1	1	P_HUMAN	GP143_HUMAN
biological_process	GO:0043567	regulation of insulin-like growth factor receptor signaling pathway	2	7	0.285714	0.929613	0.164425	1	1	IBP2_HUMAN	IBP6_HUMAN
biological_process	GO:0065001	specification of axis polarity	2	2	1	0.996832	0.0341729	1	1	BCOR_HUMAN	AHI1_HUMAN
biological_process	GO:0071284	cellular response to lead ion	2	4	0.5	0.98443	0.128768	1	1	HEM2_HUMAN	ATP7A_HUMAN
molecular_function	GO:0090556	phosphatidylserine floppase activity	2	9	0.222222	0.833727	0.439935	1	1	ABCA7_HUMAN	AT8B3_HUMAN
biological_process	GO:0010664	negative regulation of striated muscle cell apoptotic process	2	3	0.666667	0.929613	0.164425	1	1	BAG3_HUMAN	NACA_HUMAN
biological_process	GO:0001869	negative regulation of complement activation, lectin pathway	2	2	1	1	0.027016	1	1	A2MG_HUMAN	IC1_HUMAN
molecular_function	GO:0035516	oxidative DNA demethylase activity	2	14	0.142857	0.600635	0.686107	1	1	ALKB4_HUMAN	ALKB1_HUMAN
biological_process	GO:1902510	regulation of apoptotic DNA fragmentation	2	4	0.5	0.908324	0.265908	1	1	AIFM1_HUMAN	ARF_HUMAN
biological_process	GO:0060490	lateral sprouting involved in lung morphogenesis	2	2	1	1	0.027016	1	1	CELR1_HUMAN	A0A6I8PRU0_HUMAN
biological_process	GO:0060488	orthogonal dichotomous subdivision of terminal units involved in lung branching morphogenesis	2	2	1	1	0.027016	1	1	CELR1_HUMAN	A0A6I8PRU0_HUMAN
biological_process	GO:0060489	planar dichotomous subdivision of terminal units involved in lung branching morphogenesis	2	2	1	1	0.027016	1	1	CELR1_HUMAN	A0A6I8PRU0_HUMAN
molecular_function	GO:0043682	P-type divalent copper transporter activity	2	2	1	1	0.0260778	1	1	ATP7B_HUMAN	ATP7A_HUMAN
biological_process	GO:0060003	copper ion export	2	2	1	1	0.027016	1	1	ATP7B_HUMAN	ATP7A_HUMAN
cellular_component	GO:0008024	cyclin/CDK positive transcription elongation factor complex	2	6	0.333333	0.941822	0.252819	1	1	CDK12_HUMAN	CDK13_HUMAN
cellular_component	GO:0031673	H zone	2	2	1	1	0.0263518	1	1	AT2A1_HUMAN	DYST_HUMAN
molecular_function	GO:0030899	calcium-dependent ATPase activity	2	2	1	1	0.0260778	1	1	AT2A1_HUMAN	AT2A3_HUMAN
biological_process	GO:0031448	positive regulation of fast-twitch skeletal muscle fiber contraction	2	2	1	1	0.027016	1	1	AT2A1_HUMAN	ACTN3_HUMAN
biological_process	GO:1903515	calcium ion transport from cytosol to endoplasmic reticulum	2	2	1	1	0.027016	1	1	AT2A2_HUMAN	AT2A3_HUMAN
cellular_component	GO:0035517	PR-DUB complex	2	4	0.5	0.984974	0.125977	1	1	ASXL2_HUMAN	ASXL3_HUMAN
biological_process	GO:0006660	phosphatidylserine catabolic process	2	4	0.5	0.98443	0.128768	1	1	ABD12_HUMAN	ABHGB_HUMAN
molecular_function	GO:0004466	long-chain-acyl-CoA dehydrogenase activity	2	4	0.5	0.967433	0.186327	1	1	ACAD9_HUMAN	ACADV_HUMAN
molecular_function	GO:0004939	beta-adrenergic receptor activity	2	2	1	0.985198	0.124823	1	1	ADRB3_HUMAN	ADRB1_HUMAN
biological_process	GO:0002025	norepinephrine-epinephrine-mediated vasodilation involved in regulation of systemic arterial blood pressure	2	4	0.5	0.98443	0.128768	1	1	ADRB3_HUMAN	ADRB1_HUMAN
molecular_function	GO:0004066	asparagine synthase (glutamine-hydrolyzing) activity	2	5	0.4	0.967433	0.186327	1	1	ASND1_HUMAN	C9IYZ1_HUMAN
biological_process	GO:0006529	asparagine biosynthetic process	2	4	0.5	0.965827	0.191831	1	1	ASND1_HUMAN	C9IYZ1_HUMAN
molecular_function	GO:0035256	G protein-coupled glutamate receptor binding	2	10	0.2	0.982515	0.0572507	1	1	HOME3_HUMAN	M0R2U7_HUMAN
biological_process	GO:0044281	small molecule metabolic process	2	23	0.0869565	0.778533	0.23647	1	1	A0A1B0GWI4_HUMAN	A0A1B0GU58_HUMAN
molecular_function	GO:0004596	peptide alpha-N-acetyltransferase activity	2	25	0.08	0.185233	0.938423	1	1	NAA30_HUMAN	J3KNC2_HUMAN
biological_process	GO:0051391	tRNA acetylation	2	2	1	1	0.027016	1	1	NAT10_HUMAN	A0A087WV29_HUMAN
molecular_function	GO:0052857	NADPHX epimerase activity	2	2	1	1	0.0260778	1	1	NNRE_HUMAN	A0A7P0Z426_HUMAN
biological_process	GO:0032383	regulation of intracellular cholesterol transport	2	3	0.666667	0.970769	0.130561	1	1	NGBR_HUMAN	ABCA2_HUMAN
molecular_function	GO:0031799	type 2 metabotropic glutamate receptor binding	2	2	1	1	0.0260778	1	1	NHRF1_HUMAN	NHRF2_HUMAN
biological_process	GO:0099536	synaptic signaling	2	5	0.4	1	9.81129e-11	1	0	DYTN_HUMAN	DTNA_HUMAN
molecular_function	GO:0030731	guanidinoacetate N-methyltransferase activity	2	2	1	1	0.0260778	1	1	GAMT_HUMAN	A0A1W2PR36_HUMAN
molecular_function	GO:0004375	glycine dehydrogenase (decarboxylating) activity	2	9	0.222222	0.833727	0.439935	1	1	GCSP_HUMAN	A0A1W2PPH6_HUMAN
biological_process	GO:0006546	glycine catabolic process	2	18	0.111111	0.13835	0.957423	1	1	GCSP_HUMAN	A0A1W2PPH6_HUMAN
biological_process	GO:0001959	regulation of cytokine-mediated signaling pathway	2	3	0.666667	0.931101	0.10091	1	1	IRAK1_HUMAN	IRAK2_HUMAN
molecular_function	GO:0004694	eukaryotic translation initiation factor 2alpha kinase activity	2	4	0.5	0.985198	0.124823	1	1	E2AK1_HUMAN	E2AK3_HUMAN
molecular_function	GO:0008725	DNA-3-methyladenine glycosylase activity	2	2	1	1	0.0260778	1	1	3MG_HUMAN	A2IDA3_HUMAN
molecular_function	GO:0052822	DNA-3-methylguanine glycosylase activity	2	2	1	1	0.0260778	1	1	3MG_HUMAN	A2IDA3_HUMAN
molecular_function	GO:0052821	DNA-7-methyladenine glycosylase activity	2	2	1	1	0.0260778	1	1	3MG_HUMAN	A2IDA3_HUMAN
molecular_function	GO:0043916	DNA-7-methylguanine glycosylase activity	2	2	1	1	0.0260778	1	1	3MG_HUMAN	A2IDA3_HUMAN
biological_process	GO:0015910	long-chain fatty acid import into peroxisome	2	5	0.4	0.965827	0.191831	1	1	ABCD1_HUMAN	ABCD2_HUMAN
biological_process	GO:2001280	positive regulation of unsaturated fatty acid biosynthetic process	2	2	1	0.8271	0.449666	1	1	ABCD1_HUMAN	ABCD2_HUMAN
biological_process	GO:0001996	positive regulation of heart rate by epinephrine-norepinephrine	2	4	0.5	0.939917	0.257705	1	1	ADRB1_HUMAN	ADA1D_HUMAN
molecular_function	GO:0050218	propionate-CoA ligase activity	2	5	0.4	0.967433	0.186327	1	1	ACSA_HUMAN	ACS2L_HUMAN
biological_process	GO:0019427	acetyl-CoA biosynthetic process from acetate	2	2	1	1	0.027016	1	1	ACSA_HUMAN	ACS2L_HUMAN
cellular_component	GO:0008275	gamma-tubulin small complex	2	4	0.5	0.984974	0.125977	1	1	GCP2_HUMAN	GCP6_HUMAN
cellular_component	GO:0005601	classical-complement-pathway C3/C5 convertase complex	2	3	0.666667	0.995723	0.0705013	1	1	CO4A_HUMAN	CO4B_HUMAN
molecular_function	GO:0050510	N-acetylgalactosaminyl-proteoglycan 3-beta-glucuronosyltransferase activity	2	4	0.5	0.985198	0.124823	1	1	CHSS2_HUMAN	CHPF2_HUMAN
molecular_function	GO:0001517	N-acetylglucosamine 6-O-sulfotransferase activity	2	7	0.285714	0.911378	0.315662	1	1	CHST2_HUMAN	CHST7_HUMAN
cellular_component	GO:0009368	endopeptidase Clp complex	2	2	1	1	0.0263518	1	1	CLPX_HUMAN	CLPP_HUMAN
cellular_component	GO:0005594	collagen type IX trimer	2	3	0.666667	0.995723	0.0705013	1	1	CO9A2_HUMAN	CO9A3_HUMAN
cellular_component	GO:0000923	equatorial microtubule organizing center	2	5	0.4	0.966966	0.187939	1	1	GCP2_HUMAN	GCP6_HUMAN
molecular_function	GO:0008887	glycerate kinase activity	2	4	0.5	0.985198	0.124823	1	1	GLCTK_HUMAN	A0A0C4DGA0_HUMAN
molecular_function	GO:0002951	leukotriene-C(4) hydrolase	2	2	1	1	0.0260778	1	1	GGT1_HUMAN	GGT5_HUMAN
molecular_function	GO:0004326	tetrahydrofolylpolyglutamate synthase activity	2	4	0.5	0.985198	0.124823	1	1	FOLC_HUMAN	Q5JU23_HUMAN
molecular_function	GO:0003998	acylphosphatase activity	2	8	0.25	0.874717	0.379121	1	1	F8WA34_HUMAN	E9PF46_HUMAN
biological_process	GO:0043461	proton-transporting ATP synthase complex assembly	2	2	1	0.991583	0.0458827	1	1	ATPF2_HUMAN	C9J2Q2_HUMAN
biological_process	GO:1904027	negative regulation of collagen fibril organization	2	2	1	1	0.027016	1	1	EMIL1_HUMAN	CHADL_HUMAN
biological_process	GO:0061588	calcium activated phospholipid scrambling	2	16	0.125	0.538347	0.694818	1	1	ANO7_HUMAN	A0A6Q8JTU6_HUMAN
biological_process	GO:0016043	cellular component organization	2	19	0.105263	1	1.47851e-40	1	0	A0A2R8Y3M4_HUMAN	Q5T0V0_HUMAN
molecular_function	GO:0099094	ligand-gated cation channel activity	2	2	1	0.539987	0.534714	1	1	A0A6Q8PGD2_HUMAN	F5GZ52_HUMAN
cellular_component	GO:0098588	bounding membrane of organelle	2	14	0.142857	0.685592	0.331961	1	1	A0A087X253_HUMAN	B3KNW1_HUMAN
molecular_function	GO:0016614	oxidoreductase activity, acting on CH-OH group of donors	2	2	1	0.857846	0.176797	1	1	C9JYW4_HUMAN	C9J7D8_HUMAN
biological_process	GO:0051094	positive regulation of developmental process	2	2	1	1	5.29836e-17	1	0	A0A0D9SEN7_HUMAN	H9KVB1_HUMAN
biological_process	GO:0051093	negative regulation of developmental process	2	4	0.5	1	2.78742e-16	1	0	A0A3B3ITW1_HUMAN	A0A7I2YQK0_HUMAN
biological_process	GO:0002576	platelet degranulation	1	6	0.166667	0.550334	0.801386	1	1	MRP4_HUMAN
biological_process	GO:2000670	positive regulation of dendritic cell apoptotic process	1	4	0.25	0.871232	0.51244	1	1	RPGF2_HUMAN
biological_process	GO:0043304	regulation of mast cell degranulation	1	10	0.1	0.566611	0.622917	1	1	FES_HUMAN
molecular_function	GO:0001156	TFIIIC-class transcription factor complex binding	1	3	0.333333	0.930187	0.410467	1	1	MTOR_HUMAN
molecular_function	GO:0106140	P-TEFb complex binding	1	4	0.25	0.875177	0.505681	1	1	BRD4_HUMAN
biological_process	GO:2000002	negative regulation of DNA damage checkpoint	1	5	0.2	0.742295	0.65957	1	1	BRD4_HUMAN
biological_process	GO:2001255	positive regulation of histone H3-K36 trimethylation	1	3	0.333333	0.927831	0.416522	1	1	BRD4_HUMAN
biological_process	GO:1901407	regulation of phosphorylation of RNA polymerase II C-terminal domain	1	2	0.5	0.927831	0.416522	1	1	BRD4_HUMAN
biological_process	GO:0022405	hair cycle process	1	5	0.2	0.987394	0.0232002	1	1	SOX18_HUMAN
biological_process	GO:0032912	negative regulation of transforming growth factor beta2 production	1	2	0.5	0.972984	0.301738	1	1	GATA6_HUMAN
biological_process	GO:0048023	positive regulation of melanin biosynthetic process	1	8	0.125	0.611837	0.762306	1	1	ATP7A_HUMAN
biological_process	GO:0032773	positive regulation of tyrosinase activity	1	2	0.5	0.972984	0.301738	1	1	ATP7A_HUMAN
biological_process	GO:0045721	negative regulation of gluconeogenesis	1	22	0.0454545	0.10244	0.980783	1	1	ERFE_HUMAN
molecular_function	GO:0016836	hydro-lyase activity	1	21	0.047619	0.477413	0.609454	1	1	ECHD3_HUMAN
biological_process	GO:0001667	ameboidal-type cell migration	1	4	0.25	0.999874	0.000200246	1	0.517	CENPV_HUMAN
biological_process	GO:0071494	cellular response to UV-C	1	6	0.166667	0.742295	0.65957	1	1	P53_HUMAN
biological_process	GO:0031953	negative regulation of protein autophosphorylation	1	11	0.0909091	0.389485	0.88413	1	1	EGLN_HUMAN
molecular_function	GO:0140682	histone H3-di/monomethyl-lysine-4 FAD-dependent demethylase activity	1	2	0.5	NA	NA	NA	NA	KDM1A_HUMAN
molecular_function	GO:0061752	telomeric repeat-containing RNA binding	1	2	0.5	0.973922	0.296915	1	1	KDM1A_HUMAN
biological_process	GO:0046098	guanine metabolic process	1	2	0.5	0.869439	0.388163	1	1	KDM1A_HUMAN
biological_process	GO:0033184	positive regulation of histone ubiquitination	1	1	1	0.808169	0.592592	1	1	KDM1A_HUMAN
molecular_function	GO:0016807	cysteine-type carboxypeptidase activity	1	2	0.5	0.973922	0.296915	1	1	MINY2_HUMAN
molecular_function	GO:0071795	K11-linked polyubiquitin modification-dependent protein binding	1	1	1	1	0.161497	1	1	MINY2_HUMAN
molecular_function	GO:0071796	K6-linked polyubiquitin modification-dependent protein binding	1	2	0.5	0.973922	0.296915	1	1	MINY2_HUMAN
biological_process	GO:1902262	apoptotic process involved in blood vessel morphogenesis	1	5	0.2	0.808169	0.592592	1	1	LRP5_HUMAN
biological_process	GO:0060710	chorio-allantoic fusion	1	7	0.142857	0.676238	0.715538	1	1	TISB_HUMAN
biological_process	GO:0021861	forebrain radial glial cell differentiation	1	7	0.142857	0.676238	0.715538	1	1	HES5_HUMAN
biological_process	GO:0071866	negative regulation of apoptotic process in bone marrow cell	1	3	0.333333	0.871232	0.51244	1	1	PLK2_HUMAN
biological_process	GO:0045843	negative regulation of striated muscle tissue development	1	5	0.2	0.908324	0.265908	1	1	SOX15_HUMAN
biological_process	GO:0045588	positive regulation of gamma-delta T cell differentiation	1	7	0.142857	0.676238	0.715538	1	1	SOX4_HUMAN
biological_process	GO:0045063	T-helper 1 cell differentiation	1	7	0.142857	0.744758	0.461653	1	1	SEM4A_HUMAN
cellular_component	GO:0043256	laminin complex	1	7	0.142857	0.998903	0.00693429	1	0.984	LAMB2_HUMAN
biological_process	GO:0048677	axon extension involved in regeneration	1	1	1	0.927831	0.416522	1	1	LAMB2_HUMAN
biological_process	GO:0072274	metanephric glomerular basement membrane development	1	1	1	1	0.164377	1	1	LAMB2_HUMAN
biological_process	GO:0072249	metanephric glomerular visceral epithelial cell development	1	2	0.5	0.927831	0.416522	1	1	LAMB2_HUMAN
biological_process	GO:0014044	Schwann cell development	1	4	0.25	0.534572	0.615894	1	1	LAMB2_HUMAN
biological_process	GO:0042633	hair cycle	1	14	0.0714286	0.952965	0.0742787	1	1	PTC2_HUMAN
molecular_function	GO:0023026	MHC class II protein complex binding	1	29	0.0344828	0.0397819	0.993963	1	1	HSP7C_HUMAN
molecular_function	GO:0047184	1-acylglycerophosphocholine O-acyltransferase activity	1	9	0.111111	0.560065	0.795135	1	1	LPCT4_HUMAN
molecular_function	GO:0106262	1-acylglycerophosphoethanolamine O-acyltransferase activity	1	4	0.25	0.875177	0.505681	1	1	LPCT4_HUMAN
molecular_function	GO:0106263	1-acylglycerophosphoserine O-acyltransferase activity	1	4	0.25	0.875177	0.505681	1	1	LPCT4_HUMAN
molecular_function	GO:0047166	1-alkenylglycerophosphoethanolamine O-acyltransferase activity	1	1	1	1	0.161497	1	1	LPCT4_HUMAN
molecular_function	GO:0047192	1-alkylglycerophosphocholine O-acetyltransferase activity	1	3	0.333333	0.930187	0.410467	1	1	LPCT4_HUMAN
cellular_component	GO:0030863	cortical cytoskeleton	1	20	0.05	0.988981	0.0202525	1	1	CAZA2_HUMAN
molecular_function	GO:0070492	oligosaccharide binding	1	13	0.0769231	0.243672	0.94032	1	1	ITLN2_HUMAN
biological_process	GO:0050901	leukocyte tethering or rolling	1	20	0.05	0.185246	0.925565	1	1	PDXL2_HUMAN
molecular_function	GO:0015295	solute:proton symporter activity	1	4	0.25	0.952792	0.113541	1	1	MFSD3_HUMAN
biological_process	GO:0080009	mRNA methylation	1	16	0.0625	0.135894	0.972473	1	1	ZC3HD_HUMAN
biological_process	GO:0120192	tight junction assembly	1	6	0.166667	0.974851	0.0463072	1	1	MPDZ_HUMAN
molecular_function	GO:0047402	protein-glucosylgalactosylhydroxylysine glucosidase activity	1	1	1	1	0.161497	1	1	PGGHG_HUMAN
biological_process	GO:0046931	pore complex assembly	1	12	0.0833333	0.538347	0.694818	1	1	TSN33_HUMAN
biological_process	GO:0005980	glycogen catabolic process	1	8	0.125	0.267136	0.932405	1	1	PFKAM_HUMAN
biological_process	GO:0093001	glycolysis from storage polysaccharide through glucose-1-phosphate	1	1	1	1	0.164377	1	1	PFKAM_HUMAN
biological_process	GO:0061615	glycolytic process through fructose-6-phosphate	1	1	1	0.999378	0.0037828	1	1	PFKAM_HUMAN
biological_process	GO:0042634	regulation of hair cycle	1	6	0.166667	0.692308	0.497398	1	1	PER1_HUMAN
biological_process	GO:0031639	plasminogen activation	1	21	0.047619	0.445405	0.727581	1	1	FIBB_HUMAN
cellular_component	GO:0031905	early endosome lumen	1	3	0.333333	0.929499	0.412247	1	1	PDLI4_HUMAN
cellular_component	GO:0034777	recycling endosome lumen	1	1	1	1	0.162342	1	1	PDLI4_HUMAN
cellular_component	GO:0031417	NatC complex	1	7	0.142857	0.681962	0.710647	1	1	NAA30_HUMAN
molecular_function	GO:0035252	UDP-xylosyltransferase activity	1	11	0.0909091	0.956005	0.126101	1	1	XXLT1_HUMAN
biological_process	GO:0018242	protein O-linked glycosylation via serine	1	10	0.1	0.492515	0.834041	1	1	GALT2_HUMAN
biological_process	GO:0045187	regulation of circadian sleep/wake cycle, sleep	1	5	0.2	0.541971	0.732864	1	1	ADRB1_HUMAN
biological_process	GO:0014706	striated muscle tissue development	1	6	0.166667	1	2.37675e-10	1	0	SHH_HUMAN
cellular_component	GO:0097197	tetraspanin-enriched microdomain	1	11	0.0909091	0.446181	0.857561	1	1	TSN33_HUMAN
molecular_function	GO:0019956	chemokine binding	1	5	0.2	0.243081	0.882791	1	1	FGF2_HUMAN
biological_process	GO:2000392	regulation of lamellipodium morphogenesis	1	3	0.333333	0.976853	0.0916755	1	1	CD44_HUMAN
biological_process	GO:0042423	catecholamine biosynthetic process	1	8	0.125	0.835342	0.307692	1	1	PNMT_HUMAN
biological_process	GO:0019637	organophosphate metabolic process	1	1	1	0.000110468	0.999916	0.139	1	PHEX_HUMAN
molecular_function	GO:0031402	sodium ion binding	1	7	0.142857	0.684338	0.7086	1	1	SCN9A_HUMAN
biological_process	GO:0050482	arachidonic acid secretion	1	32	0.03125	0.00785711	0.999095	1	1	DRD4_HUMAN
biological_process	GO:0034141	positive regulation of toll-like receptor 3 signaling pathway	1	8	0.125	0.611837	0.762306	1	1	FLOT1_HUMAN
cellular_component	GO:0070776	MOZ/MORF histone acetyltransferase complex	1	21	0.047619	0.122797	0.97579	1	1	PHF14_HUMAN
biological_process	GO:0061086	negative regulation of histone H3-K27 methylation	1	5	0.2	0.808169	0.592592	1	1	EZHIP_HUMAN
biological_process	GO:0032790	ribosome disassembly	1	8	0.125	0.611837	0.762306	1	1	RRF2M_HUMAN
biological_process	GO:1901097	negative regulation of autophagosome maturation	1	5	0.2	0.808169	0.592592	1	1	UBQL4_HUMAN
biological_process	GO:0140059	dendrite arborization	1	7	0.142857	0.78161	0.507485	1	1	IF2B1_HUMAN
biological_process	GO:0032228	regulation of synaptic transmission, GABAergic	1	17	0.0588235	0.592341	0.583035	1	1	BAIP3_HUMAN
biological_process	GO:0061386	closure of optic fissure	1	4	0.25	0.871232	0.51244	1	1	SOX11_HUMAN
biological_process	GO:2001045	negative regulation of integrin-mediated signaling pathway	1	5	0.2	0.808169	0.592592	1	1	CTNA1_HUMAN
biological_process	GO:0008219	cell death	1	38	0.0263158	0.999997	3.77731e-06	1	0.011	NUP62_HUMAN
biological_process	GO:0060455	negative regulation of gastric acid secretion	1	5	0.2	0.939917	0.257705	1	1	OXYR_HUMAN
cellular_component	GO:0005684	U2-type spliceosomal complex	1	19	0.0526316	0.135466	0.920067	1	1	SF3B1_HUMAN
biological_process	GO:2000420	negative regulation of eosinophil extravasation	1	1	1	1	0.164377	1	1	PE2R4_HUMAN
biological_process	GO:0033624	negative regulation of integrin activation	1	3	0.333333	0.927831	0.416522	1	1	PE2R4_HUMAN
molecular_function	GO:0016831	carboxy-lyase activity	1	15	0.0666667	0.0317005	0.986513	1	1	ODBA_HUMAN
biological_process	GO:0019752	carboxylic acid metabolic process	1	54	0.0185185	0.989876	0.0120539	1	1	GRHPR_HUMAN
molecular_function	GO:0140262	mRNA cap binding complex binding	1	4	0.25	0.875177	0.505681	1	1	ZCH18_HUMAN
biological_process	GO:0043489	RNA stabilization	1	4	0.25	0.999987	4.19405e-05	1	0.132	NAF1_HUMAN
biological_process	GO:0046325	negative regulation of glucose import	1	15	0.0666667	0.267136	0.932405	1	1	SELS_HUMAN
molecular_function	GO:0001851	complement component C3b binding	1	5	0.2	0.813673	0.58552	1	1	VSIG4_HUMAN
molecular_function	GO:0031871	proteinase activated receptor binding	1	3	0.333333	0.930187	0.410467	1	1	PDC6I_HUMAN
biological_process	GO:0023035	CD40 signaling pathway	1	10	0.1	0.496791	0.765672	1	1	TNIP2_HUMAN
biological_process	GO:0071354	cellular response to interleukin-6	1	16	0.0625	0.815443	0.321354	1	1	TF65_HUMAN
biological_process	GO:0071897	DNA biosynthetic process	1	36	0.0277778	0.811324	0.239794	1	1	LYOX_HUMAN
biological_process	GO:0043456	regulation of pentose-phosphate shunt	1	2	0.5	0.99556	0.0721688	1	1	TIGAR_HUMAN
biological_process	GO:0046689	response to mercury ion	1	7	0.142857	0.734092	0.561169	1	1	HEM2_HUMAN
cellular_component	GO:0070765	gamma-secretase complex	1	7	0.142857	0.681962	0.710647	1	1	NICA_HUMAN
biological_process	GO:0042987	amyloid precursor protein catabolic process	1	41	0.0243902	0.269274	0.823424	1	1	NICA_HUMAN
biological_process	GO:0007220	Notch receptor processing	1	9	0.111111	0.550334	0.801386	1	1	NICA_HUMAN
biological_process	GO:0060744	mammary gland branching involved in thelarche	1	5	0.2	0.808169	0.592592	1	1	AREG_HUMAN
biological_process	GO:0033600	negative regulation of mammary gland epithelial cell proliferation	1	4	0.25	0.871232	0.51244	1	1	ROBO1_HUMAN
biological_process	GO:0031536	positive regulation of exit from mitosis	1	6	0.166667	0.742295	0.65957	1	1	NGN1_HUMAN
biological_process	GO:0090141	positive regulation of mitochondrial fission	1	32	0.03125	0.0232578	0.996815	1	1	DNM1L_HUMAN
cellular_component	GO:0016513	core-binding factor complex	1	3	0.333333	0.929499	0.412247	1	1	RUNX1_HUMAN
biological_process	GO:0030098	lymphocyte differentiation	1	4	0.25	0.969907	0.0399136	1	1	LY6D_HUMAN
biological_process	GO:0043371	negative regulation of CD4-positive, alpha-beta T cell differentiation	1	4	0.25	0.88279	0.255242	1	1	RUNX1_HUMAN
biological_process	GO:0043378	positive regulation of CD8-positive, alpha-beta T cell differentiation	1	5	0.2	0.808169	0.592592	1	1	RUNX1_HUMAN
biological_process	GO:0021871	forebrain regionalization	1	4	0.25	0.999986	8.65211e-05	1	0.25	LHX1_HUMAN
biological_process	GO:0006505	GPI anchor metabolic process	1	3	0.333333	2.35001e-07	1	0	1	PGAP3_HUMAN
biological_process	GO:1902953	positive regulation of ER to Golgi vesicle-mediated transport	1	4	0.25	0.871232	0.51244	1	1	TBC20_HUMAN
cellular_component	GO:0070852	cell body fiber	1	7	0.142857	0.681962	0.710647	1	1	SPTN4_HUMAN
biological_process	GO:0002118	aggressive behavior	1	3	0.333333	0.611837	0.762306	1	1	NR2E1_HUMAN
biological_process	GO:0007600	sensory perception	1	12	0.0833333	0.975761	0.0298912	1	1	OPRM_HUMAN
cellular_component	GO:0031227	intrinsic component of endoplasmic reticulum membrane	1	9	0.111111	0.819287	0.221298	1	1	PGAP3_HUMAN
cellular_component	GO:0005964	phosphorylase kinase complex	1	7	0.142857	0.681962	0.710647	1	1	KPBB_HUMAN
biological_process	GO:0007113	endomitotic cell cycle	1	3	0.333333	0.927831	0.416522	1	1	PLK3_HUMAN
biological_process	GO:0044819	mitotic G1/S transition checkpoint signaling	1	2	0.5	0.992226	0.0210188	1	1	PLK3_HUMAN
biological_process	GO:1904716	positive regulation of chaperone-mediated autophagy	1	1	1	1	0.164377	1	1	PLK3_HUMAN
biological_process	GO:2000777	positive regulation of proteasomal ubiquitin-dependent protein catabolic process involved in cellular response to hypoxia	1	2	0.5	0.972984	0.301738	1	1	PLK3_HUMAN
molecular_function	GO:0030021	extracellular matrix structural constituent conferring compression resistance	1	20	0.05	0.053283	0.991412	1	1	CHADL_HUMAN
molecular_function	GO:0050750	low-density lipoprotein particle receptor binding	1	27	0.037037	0.053283	0.991412	1	1	APBB3_HUMAN
biological_process	GO:0006657	CDP-choline pathway	1	6	0.166667	0.742295	0.65957	1	1	CHKB_HUMAN
biological_process	GO:0071549	cellular response to dexamethasone stimulus	1	27	0.037037	0.0494182	0.992175	1	1	PCKGC_HUMAN
biological_process	GO:0042698	ovulation cycle	1	8	0.125	0.99592	0.00897619	1	1	TYRO3_HUMAN
biological_process	GO:0051594	detection of glucose	1	3	0.333333	0.98443	0.128768	1	1	NKX61_HUMAN
biological_process	GO:0010157	response to chlorate	1	3	0.333333	0.927831	0.416522	1	1	NEC1_HUMAN
cellular_component	GO:0097486	multivesicular body lumen	1	7	0.142857	0.681962	0.710647	1	1	PSPB_HUMAN
molecular_function	GO:0047555	3',5'-cyclic-GMP phosphodiesterase activity	1	15	0.0666667	0.213951	0.949962	1	1	PDE2A_HUMAN
molecular_function	GO:0004118	cGMP-stimulated cyclic-nucleotide phosphodiesterase activity	1	3	0.333333	0.930187	0.410467	1	1	PDE2A_HUMAN
biological_process	GO:0010754	negative regulation of cGMP-mediated signaling	1	6	0.166667	0.742295	0.65957	1	1	PDE2A_HUMAN
biological_process	GO:0110077	vesicle-mediated intercellular transport	1	3	0.333333	0.927831	0.416522	1	1	PEG10_HUMAN
biological_process	GO:0002353	plasma kallikrein-kinin cascade	1	2	0.5	0.871232	0.51244	1	1	PCP_HUMAN
biological_process	GO:0002155	regulation of thyroid hormone mediated signaling pathway	1	4	0.25	0.742295	0.65957	1	1	PCP_HUMAN
molecular_function	GO:0034611	oligoribonucleotidase activity	1	1	1	1	0.161497	1	1	PDE12_HUMAN
biological_process	GO:0071359	cellular response to dsRNA	1	4	0.25	0.641129	0.572709	1	1	PDE12_HUMAN
biological_process	GO:0044528	regulation of mitochondrial mRNA stability	1	10	0.1	0.492515	0.834041	1	1	PDE12_HUMAN
biological_process	GO:0030327	prenylated protein catabolic process	1	3	0.333333	0.927831	0.416522	1	1	PCYXL_HUMAN
biological_process	GO:0030328	prenylcysteine catabolic process	1	7	0.142857	0.676238	0.715538	1	1	PCYXL_HUMAN
biological_process	GO:2000562	negative regulation of CD4-positive, alpha-beta T cell proliferation	1	9	0.111111	0.550334	0.801386	1	1	VISTA_HUMAN
molecular_function	GO:0030911	TPR domain binding	1	6	0.166667	0.749207	0.652466	1	1	PDE2A_HUMAN
biological_process	GO:1904613	cellular response to 2,3,7,8-tetrachlorodibenzodioxine	1	2	0.5	0.972984	0.301738	1	1	PDE2A_HUMAN
biological_process	GO:0046069	cGMP catabolic process	1	4	0.25	0.871232	0.51244	1	1	PDE2A_HUMAN
biological_process	GO:0043949	regulation of cAMP-mediated signaling	1	4	0.25	0.932258	0.143054	1	1	PDE2A_HUMAN
biological_process	GO:0010752	regulation of cGMP-mediated signaling	1	2	0.5	0.588829	0.69622	1	1	PDE2A_HUMAN
biological_process	GO:0001556	oocyte maturation	1	19	0.0526316	0.13835	0.957423	1	1	PDE3A_HUMAN
biological_process	GO:0060282	positive regulation of oocyte development	1	2	0.5	0.972984	0.301738	1	1	PDE3A_HUMAN
biological_process	GO:0033629	negative regulation of cell adhesion mediated by integrin	1	10	0.1	0.68556	0.610515	1	1	PDE3B_HUMAN
biological_process	GO:2001170	negative regulation of ATP biosynthetic process	1	3	0.333333	0.927831	0.416522	1	1	PARP1_HUMAN
biological_process	GO:1903077	negative regulation of protein localization to plasma membrane	1	21	0.047619	0.13835	0.957423	1	1	2A5A_HUMAN
biological_process	GO:2001171	positive regulation of ATP biosynthetic process	1	14	0.0714286	0.30378	0.919103	1	1	CMC1_HUMAN
biological_process	GO:0001780	neutrophil homeostasis	1	6	0.166667	0.657956	0.587219	1	1	SH2B3_HUMAN
biological_process	GO:0090168	Golgi reassembly	1	4	0.25	0.871232	0.51244	1	1	VCIP1_HUMAN
biological_process	GO:1903588	negative regulation of blood vessel endothelial cell proliferation involved in sprouting angiogenesis	1	7	0.142857	0.676238	0.715538	1	1	MMRN2_HUMAN
biological_process	GO:0032754	positive regulation of interleukin-5 production	1	11	0.0909091	0.438831	0.861329	1	1	A0A7I2R3P8_HUMAN
biological_process	GO:1901844	regulation of cell communication by electrical coupling involved in cardiac conduction	1	9	0.111111	0.734092	0.561169	1	1	IRX3_HUMAN
biological_process	GO:0010469	regulation of signaling receptor activity	1	18	0.0555556	0.976109	0.037747	1	1	AN13C_HUMAN
biological_process	GO:0000915	actomyosin contractile ring assembly	1	4	0.25	0.68556	0.610515	1	1	PDC6I_HUMAN
biological_process	GO:1903553	positive regulation of extracellular exosome assembly	1	4	0.25	0.871232	0.51244	1	1	PDC6I_HUMAN
biological_process	GO:0090611	ubiquitin-independent protein catabolic process via the multivesicular body sorting pathway	1	5	0.2	0.808169	0.592592	1	1	PDC6I_HUMAN
biological_process	GO:0007603	phototransduction, visible light	1	9	0.111111	0.577664	0.661509	1	1	OPSD_HUMAN
biological_process	GO:1902035	positive regulation of hematopoietic stem cell proliferation	1	6	0.166667	0.742295	0.65957	1	1	ATX1L_HUMAN
biological_process	GO:0043508	negative regulation of JUN kinase activity	1	15	0.0666667	0.267136	0.932405	1	1	SPB3_HUMAN
biological_process	GO:1905461	positive regulation of vascular associated smooth muscle cell apoptotic process	1	6	0.166667	0.742295	0.65957	1	1	E2F3_HUMAN
cellular_component	GO:0005657	replication fork	1	27	0.037037	0.53219	0.597003	1	1	P53_HUMAN
biological_process	GO:0006272	leading strand elongation	1	4	0.25	0.871232	0.51244	1	1	DPOE1_HUMAN
biological_process	GO:1902990	mitotic telomere maintenance via semi-conservative replication	1	3	0.333333	0.927831	0.416522	1	1	RTEL1_HUMAN
biological_process	GO:0071548	response to dexamethasone	1	15	0.0666667	0.0225205	0.995106	1	1	EPO_HUMAN
biological_process	GO:0032902	nerve growth factor production	1	2	0.5	0.927831	0.416522	1	1	PCSK6_HUMAN
biological_process	GO:0007354	zygotic determination of anterior/posterior axis, embryo	1	1	1	0.991737	0.0600831	1	1	PCSK6_HUMAN
biological_process	GO:1903206	negative regulation of hydrogen peroxide-induced cell death	1	8	0.125	0.737751	0.503209	1	1	GPR37_HUMAN
cellular_component	GO:0031232	extrinsic component of external side of plasma membrane	1	9	0.111111	0.557204	0.796983	1	1	A0A0C4DFZ2_HUMAN
cellular_component	GO:1990666	PCSK9-LDLR complex	1	2	0.5	0.973648	0.298332	1	1	LDLR_HUMAN
molecular_function	GO:0070326	very-low-density lipoprotein particle receptor binding	1	4	0.25	0.875177	0.505681	1	1	RELN_HUMAN
biological_process	GO:1905598	negative regulation of low-density lipoprotein receptor activity	1	5	0.2	0.808169	0.592592	1	1	ABCA2_HUMAN
biological_process	GO:1905601	negative regulation of receptor-mediated endocytosis involved in cholesterol transport	1	2	0.5	0.972984	0.301738	1	1	ABCA2_HUMAN
biological_process	GO:0032805	positive regulation of low-density lipoprotein particle receptor catabolic process	1	3	0.333333	0.927831	0.416522	1	1	ABCA2_HUMAN
biological_process	GO:0043523	regulation of neuron apoptotic process	1	17	0.0588235	0.928988	0.0983366	1	1	AKTS1_HUMAN
biological_process	GO:0046068	cGMP metabolic process	1	2	0.5	0.77626	0.458029	1	1	RORA_HUMAN
molecular_function	GO:0016504	peptidase activator activity	1	12	0.0833333	0.503869	0.653223	1	1	CLPX_HUMAN
biological_process	GO:1990401	embryonic lung development	1	2	0.5	0.972984	0.301738	1	1	TBX4_HUMAN
biological_process	GO:0090280	positive regulation of calcium ion import	1	16	0.0625	0.500018	0.725582	1	1	SPHK2_HUMAN
biological_process	GO:0072126	positive regulation of glomerular mesangial cell proliferation	1	5	0.2	0.742295	0.65957	1	1	SPB7_HUMAN
molecular_function	GO:0003964	RNA-directed DNA polymerase activity	1	12	0.0833333	0.50952	0.756328	1	1	POK7_HUMAN
cellular_component	GO:0034364	high-density lipoprotein particle	1	40	0.025	0.00391332	0.99959	0.61	1	APOA4_HUMAN
molecular_function	GO:0097001	ceramide binding	1	9	0.111111	0.351216	0.856841	1	1	LAP4B_HUMAN
molecular_function	GO:1990050	phosphatidic acid transfer activity	1	5	0.2	0.813673	0.58552	1	1	PLD3B_HUMAN
molecular_function	GO:0008525	phosphatidylcholine transporter activity	1	6	0.166667	0.995637	0.017485	1	1	PITM1_HUMAN
molecular_function	GO:1904121	phosphatidylethanolamine transfer activity	1	2	0.5	0.973922	0.296915	1	1	MTP_HUMAN
molecular_function	GO:0120014	phospholipid transfer activity	1	2	0.5	0.225332	0.884676	1	1	MTP_HUMAN
biological_process	GO:0034375	high-density lipoprotein particle remodeling	1	17	0.0588235	0.205086	0.952809	1	1	APOA4_HUMAN
biological_process	GO:0003253	cardiac neural crest cell migration involved in outflow tract morphogenesis	1	7	0.142857	0.492515	0.834041	1	1	HAND2_HUMAN
biological_process	GO:0061325	cell proliferation involved in outflow tract morphogenesis	1	2	0.5	0.871232	0.51244	1	1	HAND2_HUMAN
biological_process	GO:0035315	hair cell differentiation	1	7	0.142857	0.997626	0.00615516	1	1	USH2A_HUMAN
biological_process	GO:1990792	cellular response to glial cell derived neurotrophic factor	1	2	0.5	0.972984	0.301738	1	1	PITX3_HUMAN
biological_process	GO:1904935	positive regulation of cell proliferation in midbrain	1	1	1	1	0.164377	1	1	PITX3_HUMAN
biological_process	GO:0060666	dichotomous subdivision of terminal units involved in salivary gland branching	1	5	0.2	0.808169	0.592592	1	1	PLXD1_HUMAN
biological_process	GO:0021612	facial nerve structural organization	1	9	0.111111	0.550334	0.801386	1	1	EGR2_HUMAN
biological_process	GO:0021960	anterior commissure morphogenesis	1	6	0.166667	0.742295	0.65957	1	1	NR2E1_HUMAN
biological_process	GO:0021784	postganglionic parasympathetic fiber development	1	2	0.5	0.972984	0.301738	1	1	GDNF_HUMAN
biological_process	GO:0021644	vagus nerve morphogenesis	1	2	0.5	0.972984	0.301738	1	1	TBX1_HUMAN
cellular_component	GO:0097433	dense body	1	5	0.2	0.812061	0.587604	1	1	SND1_HUMAN
biological_process	GO:0033689	negative regulation of osteoblast proliferation	1	10	0.1	0.492515	0.834041	1	1	PLXB1_HUMAN
biological_process	GO:1900220	semaphorin-plexin signaling pathway involved in bone trabecula morphogenesis	1	2	0.5	0.972984	0.301738	1	1	PLXB1_HUMAN
cellular_component	GO:0010370	perinucleolar chromocenter	1	2	0.5	0.973648	0.298332	1	1	TINF2_HUMAN
biological_process	GO:0030718	germ-line stem cell population maintenance	1	3	0.333333	0.927831	0.416522	1	1	PRD14_HUMAN
biological_process	GO:1990511	piRNA biosynthetic process	1	5	0.2	0.808169	0.592592	1	1	GPAT2_HUMAN
biological_process	GO:0071442	positive regulation of histone H3-K14 acetylation	1	4	0.25	0.871232	0.51244	1	1	WBP2_HUMAN
biological_process	GO:0050918	positive chemotaxis	1	18	0.0555556	0.268628	0.856992	1	1	SCRIB_HUMAN
cellular_component	GO:0071547	piP-body	1	5	0.2	0.812061	0.587604	1	1	TDRD9_HUMAN
biological_process	GO:0010890	positive regulation of sequestering of triglyceride	1	9	0.111111	0.550334	0.801386	1	1	PLIN5_HUMAN
biological_process	GO:0034137	positive regulation of toll-like receptor 2 signaling pathway	1	6	0.166667	0.742295	0.65957	1	1	CY24A_HUMAN
cellular_component	GO:0120044	stereocilium base	1	5	0.2	0.812061	0.587604	1	1	TARA_HUMAN
biological_process	GO:0000425	pexophagy	1	2	0.5	0.972984	0.301738	1	1	UBP30_HUMAN
biological_process	GO:0120045	stereocilium maintenance	1	3	0.333333	0.927831	0.416522	1	1	CLRN2_HUMAN
molecular_function	GO:0035473	lipase binding	1	6	0.166667	0.749207	0.652466	1	1	PLIN5_HUMAN
biological_process	GO:0060192	negative regulation of lipase activity	1	3	0.333333	0.737751	0.503209	1	1	PLIN5_HUMAN
biological_process	GO:0035359	negative regulation of peroxisome proliferator activated receptor signaling pathway	1	3	0.333333	0.927831	0.416522	1	1	PLIN5_HUMAN
biological_process	GO:0010897	negative regulation of triglyceride catabolic process	1	5	0.2	0.808169	0.592592	1	1	PLIN5_HUMAN
biological_process	GO:0060193	positive regulation of lipase activity	1	3	0.333333	0.300582	0.807559	1	1	PLIN5_HUMAN
biological_process	GO:0003127	detection of nodal flow	1	3	0.333333	0.927831	0.416522	1	1	PKD2_HUMAN
biological_process	GO:0016321	female meiosis chromosome segregation	1	4	0.25	0.742295	0.65957	1	1	PLK1_HUMAN
biological_process	GO:0007077	mitotic nuclear membrane disassembly	1	7	0.142857	0.676238	0.715538	1	1	PLK1_HUMAN
biological_process	GO:0010642	negative regulation of platelet-derived growth factor receptor signaling pathway	1	8	0.125	0.636892	0.655498	1	1	NHRF1_HUMAN
cellular_component	GO:0034271	phosphatidylinositol 3-kinase complex, class III, type I	1	4	0.25	0.874023	0.507671	1	1	BECN2_HUMAN
cellular_component	GO:0034272	phosphatidylinositol 3-kinase complex, class III, type II	1	4	0.25	0.874023	0.507671	1	1	BECN2_HUMAN
