## Supplementary material for "Noncanonical usage of stop codons in ciliates expands proteins with Q-rich motifs": Dataset DS30 (part 20 of 51)

### Sheet: polyA (continued)
GO domain	GO ID	GO term	polyA protein	total number	number / total	raw p-value under-representation	raw p-value over-representation	FWER under-representation	FWER over-representation	Gene Name
molecular_function	GO:0046935	1-phosphatidylinositol-3-kinase regulator activity	1	22	0.0454545	0.108629	0.979269	1	1	SOCS7_HUMAN
cellular_component	GO:0044754	autolysosome	1	11	0.0909091	0.446181	0.857561	1	1	SQSTM_HUMAN
biological_process	GO:0090119	vesicle-mediated cholesterol transport	1	2	0.5	0.808169	0.592592	1	1	PI42A_HUMAN
cellular_component	GO:0120098	procentriole	1	3	0.333333	0.929499	0.412247	1	1	CE192_HUMAN
cellular_component	GO:0120099	procentriole replication complex	1	6	0.166667	0.747181	0.65456	1	1	CE192_HUMAN
biological_process	GO:0046601	positive regulation of centriole replication	1	5	0.2	0.550334	0.801386	1	1	NUP62_HUMAN
biological_process	GO:0038028	insulin receptor signaling pathway via phosphatidylinositol 3-kinase	1	4	0.25	0.871232	0.51244	1	1	C2CD5_HUMAN
biological_process	GO:2000270	negative regulation of fibroblast apoptotic process	1	7	0.142857	0.676238	0.715538	1	1	CHD8_HUMAN
biological_process	GO:0043457	regulation of cellular respiration	1	7	0.142857	0.878438	0.207185	1	1	PNPT1_HUMAN
biological_process	GO:2000653	regulation of genetic imprinting	1	5	0.2	0.808169	0.592592	1	1	TIF1B_HUMAN
biological_process	GO:0015879	carnitine transport	1	4	0.25	0.808169	0.592592	1	1	S22AG_HUMAN
biological_process	GO:0044070	regulation of anion transport	1	5	0.2	0.959036	0.0692373	1	1	SAHH2_HUMAN
biological_process	GO:0002357	defense response to tumor cell	1	11	0.0909091	0.438831	0.861329	1	1	DLEC1_HUMAN
molecular_function	GO:1901612	cardiolipin binding	1	12	0.0833333	0.399951	0.879241	1	1	STML2_HUMAN
biological_process	GO:0071493	cellular response to UV-B	1	8	0.125	0.611837	0.762306	1	1	HYAL2_HUMAN
biological_process	GO:0060414	aorta smooth muscle tissue morphogenesis	1	4	0.25	0.871232	0.51244	1	1	CO3A1_HUMAN
biological_process	GO:0021707	cerebellar granule cell differentiation	1	8	0.125	0.611837	0.762306	1	1	NRX1B_HUMAN
biological_process	GO:0060836	lymphatic endothelial cell differentiation	1	6	0.166667	0.611837	0.762306	1	1	SOX18_HUMAN
biological_process	GO:0030910	olfactory placode formation	1	3	0.333333	0.927831	0.416522	1	1	SIX4_HUMAN
biological_process	GO:0060421	positive regulation of heart growth	1	4	0.25	0.856946	0.265615	1	1	BASP1_HUMAN
biological_process	GO:0060298	positive regulation of sarcomere organization	1	4	0.25	0.871232	0.51244	1	1	MYLK3_HUMAN
biological_process	GO:0030240	skeletal muscle thin filament assembly	1	6	0.166667	0.742295	0.65957	1	1	TITIN_HUMAN
biological_process	GO:0048845	venous blood vessel morphogenesis	1	6	0.166667	0.8271	0.449666	1	1	EGLN_HUMAN
biological_process	GO:0055005	ventricular cardiac myofibril assembly	1	3	0.333333	0.927831	0.416522	1	1	NKX25_HUMAN
molecular_function	GO:0036185	13-lipoxin reductase activity	1	1	1	1	0.161497	1	1	PTGR1_HUMAN
molecular_function	GO:0035798	2-alkenal reductase (NADP+) activity	1	1	1	1	0.161497	1	1	PTGR1_HUMAN
biological_process	GO:0036102	leukotriene B4 metabolic process	1	1	1	0.99988	0.00316793	1	1	PTGR1_HUMAN
biological_process	GO:2001302	lipoxin A4 metabolic process	1	2	0.5	0.808169	0.592592	1	1	PTGR1_HUMAN
biological_process	GO:0097327	response to antineoplastic agent	1	1	1	1	0.164377	1	1	PTGR1_HUMAN
molecular_function	GO:0004642	phosphoribosylformylglycinamidine synthase activity	1	5	0.2	0.813673	0.58552	1	1	PUR4_HUMAN
biological_process	GO:0009168	purine ribonucleoside monophosphate biosynthetic process	1	4	0.25	0.00274646	0.999411	0.962	1	PUR4_HUMAN
biological_process	GO:0090179	planar cell polarity pathway involved in neural tube closure	1	12	0.0833333	0.636892	0.655498	1	1	A0A6I8PRU0_HUMAN
cellular_component	GO:1990111	spermatoproteasome complex	1	5	0.2	0.812061	0.587604	1	1	PSB9_HUMAN
biological_process	GO:2000116	regulation of cysteine-type endopeptidase activity	1	3	0.333333	0.993076	0.0107992	1	1	PSB9_HUMAN
biological_process	GO:0021575	hindbrain morphogenesis	1	3	0.333333	0.995812	0.0108722	1	1	GSX2_HUMAN
biological_process	GO:1900119	positive regulation of execution phase of apoptosis	1	9	0.111111	0.550334	0.801386	1	1	P53_HUMAN
cellular_component	GO:0034066	Ric1-Rgp1 guanyl-nucleotide exchange factor complex	1	4	0.25	0.874023	0.507671	1	1	RGP1_HUMAN
biological_process	GO:1904888	cranial skeletal system development	1	12	0.0833333	0.959064	0.0734098	1	1	FOXE1_HUMAN
cellular_component	GO:0090658	cone matrix sheath	1	1	1	1	0.162342	1	1	RET3_HUMAN
biological_process	GO:0070126	mitochondrial translational termination	1	4	0.25	0.871232	0.51244	1	1	RRF2M_HUMAN
biological_process	GO:0006449	regulation of translational termination	1	7	0.142857	0.496791	0.765672	1	1	RENT1_HUMAN
biological_process	GO:0000737	DNA catabolic process, endonucleolytic	1	15	0.0666667	0.363048	0.791087	1	1	H0YDK3_HUMAN
molecular_function	GO:0003925	G protein activity	1	47	0.0212766	0.00254258	0.999747	0.599	1	RASE_HUMAN
molecular_function	GO:0061507	2',3'-cyclic GMP-AMP binding	1	2	0.5	0.973922	0.296915	1	1	S19A1_HUMAN
molecular_function	GO:0140360	cyclic-GMP-AMP transmembrane transporter activity	1	2	0.5	0.973922	0.296915	1	1	S19A1_HUMAN
biological_process	GO:0140361	cyclic-GMP-AMP transmembrane import across plasma membrane	1	4	0.25	0.871232	0.51244	1	1	S19A1_HUMAN
biological_process	GO:0098838	folate transmembrane transport	1	3	0.333333	0.866471	0.301854	1	1	S19A1_HUMAN
biological_process	GO:0051958	methotrexate transport	1	1	1	1	0.164377	1	1	S19A1_HUMAN
molecular_function	GO:0005436	sodium:phosphate symporter activity	1	15	0.0666667	0.50952	0.756328	1	1	S20A1_HUMAN
biological_process	GO:0014912	negative regulation of smooth muscle cell migration	1	12	0.0833333	0.0767988	0.986584	1	1	TRIB1_HUMAN
biological_process	GO:1903142	positive regulation of establishment of endothelial barrier	1	6	0.166667	0.742295	0.65957	1	1	CADH5_HUMAN
biological_process	GO:0051673	membrane disruption in another organism	1	9	0.111111	0.734092	0.561169	1	1	TOR2X_HUMAN
biological_process	GO:2000117	negative regulation of cysteine-type endopeptidase activity	1	5	0.2	0.825761	0.260124	1	1	MT3_HUMAN
biological_process	GO:1900159	positive regulation of bone mineralization involved in bone maturation	1	2	0.5	0.972984	0.301738	1	1	ACTN3_HUMAN
biological_process	GO:0032680	regulation of tumor necrosis factor production	1	10	0.1	0.661716	0.417721	1	1	MAPK2_HUMAN
biological_process	GO:0060920	cardiac pacemaker cell differentiation	1	1	1	0.985427	0.0667561	1	1	SHOX2_HUMAN
biological_process	GO:0003172	sinoatrial valve development	1	1	1	0.972984	0.301738	1	1	SHOX2_HUMAN
biological_process	GO:0045629	negative regulation of T-helper 2 cell differentiation	1	4	0.25	0.871232	0.51244	1	1	HLX_HUMAN
biological_process	GO:0045627	positive regulation of T-helper 1 cell differentiation	1	6	0.166667	0.742295	0.65957	1	1	HLX_HUMAN
biological_process	GO:0003433	chondrocyte development involved in endochondral bone morphogenesis	1	2	0.5	0.869439	0.388163	1	1	SERPH_HUMAN
biological_process	GO:0045132	meiotic chromosome segregation	1	4	0.25	0.438174	0.658921	1	1	SMC2_HUMAN
biological_process	GO:0001574	ganglioside biosynthetic process	1	11	0.0909091	0.234328	0.943521	1	1	SIAT9_HUMAN
biological_process	GO:0002260	lymphocyte homeostasis	1	5	0.2	0.100999	0.95005	1	1	SPTA1_HUMAN
biological_process	GO:0036089	cleavage furrow formation	1	7	0.142857	0.676238	0.715538	1	1	SPIR2_HUMAN
biological_process	GO:1902173	negative regulation of keratinocyte apoptotic process	1	1	1	1	0.164377	1	1	SPB13_HUMAN
cellular_component	GO:0005787	signal peptidase complex	1	20	0.05	0.141001	0.971095	1	1	SPCS1_HUMAN
cellular_component	GO:0099091	postsynaptic specialization, intracellular component	1	3	0.333333	0.911679	0.259456	1	1	SRC_HUMAN
biological_process	GO:0140507	granzyme-mediated programmed cell death signaling pathway	1	8	0.125	0.8271	0.449666	1	1	NKG7_HUMAN
molecular_function	GO:0004994	somatostatin receptor activity	1	5	0.2	0.813673	0.58552	1	1	SSR5_HUMAN
biological_process	GO:0006613	cotranslational protein targeting to membrane	1	11	0.0909091	0.0954602	0.962176	1	1	SRP14_HUMAN
biological_process	GO:0061436	establishment of skin barrier	1	27	0.037037	0.0494182	0.992175	1	1	PLEC_HUMAN
biological_process	GO:0048012	hepatocyte growth factor receptor signaling pathway	1	23	0.0434783	0.0494182	0.992175	1	1	BCAR1_HUMAN
biological_process	GO:0007019	microtubule depolymerization	1	15	0.0666667	0.998936	0.00282517	1	0.998	CKAP5_HUMAN
biological_process	GO:1905098	negative regulation of guanyl-nucleotide exchange factor activity	1	4	0.25	0.907438	0.323762	1	1	GPSM1_HUMAN
cellular_component	GO:0140268	endoplasmic reticulum-plasma membrane contact site	1	11	0.0909091	0.446181	0.857561	1	1	OSBL5_HUMAN
cellular_component	GO:0098850	extrinsic component of synaptic vesicle membrane	1	5	0.2	0.812061	0.587604	1	1	SYN1_HUMAN
cellular_component	GO:0016471	vacuolar proton-transporting V-type ATPase complex	1	21	0.047619	0.388922	0.786261	1	1	VPP3_HUMAN
biological_process	GO:0035812	renal sodium excretion	1	3	0.333333	0.274418	0.89756	1	1	AF17_HUMAN
biological_process	GO:0003096	renal sodium ion transport	1	3	0.333333	0.87969	0.31444	1	1	NHRF1_HUMAN
biological_process	GO:0042255	ribosome assembly	1	8	0.125	0.746828	0.362132	1	1	DHX29_HUMAN
biological_process	GO:0042711	maternal behavior	1	11	0.0909091	0.438831	0.861329	1	1	OXYR_HUMAN
biological_process	GO:0051970	negative regulation of transmission of nerve impulse	1	5	0.2	0.939917	0.257705	1	1	OREX_HUMAN
biological_process	GO:0043084	penile erection	1	4	0.25	0.734092	0.561169	1	1	VGF_HUMAN
biological_process	GO:0014049	positive regulation of glutamate secretion	1	8	0.125	0.389485	0.88413	1	1	GABR1_HUMAN
biological_process	GO:0001992	regulation of systemic arterial blood pressure by vasopressin	1	5	0.2	0.808169	0.592592	1	1	OXYR_HUMAN
biological_process	GO:0042713	sperm ejaculation	1	6	0.166667	0.742295	0.65957	1	1	OXYR_HUMAN
biological_process	GO:0042538	hyperosmotic salinity response	1	7	0.142857	0.847785	0.363108	1	1	NK3R_HUMAN
biological_process	GO:0060732	positive regulation of inositol phosphate biosynthetic process	1	9	0.111111	0.588829	0.69622	1	1	PTH1R_HUMAN
molecular_function	GO:0015288	porin activity	1	16	0.0625	0.243672	0.94032	1	1	TOM40_HUMAN
biological_process	GO:1901526	positive regulation of mitophagy	1	6	0.166667	0.742295	0.65957	1	1	CERS1_HUMAN
biological_process	GO:0035814	negative regulation of renal sodium excretion	1	4	0.25	0.871232	0.51244	1	1	AA1R_HUMAN
cellular_component	GO:0016469	proton-transporting two-sector ATPase complex	1	4	0.25	0.471666	0.620659	1	1	VAS1_HUMAN
cellular_component	GO:0034388	Pwp2p-containing subcomplex of 90S preribosome	1	6	0.166667	0.747181	0.65456	1	1	UTP18_HUMAN
cellular_component	GO:0033181	plasma membrane proton-transporting V-type ATPase complex	1	4	0.25	0.874023	0.507671	1	1	VAS1_HUMAN
biological_process	GO:0036295	cellular response to increased oxygen levels	1	7	0.142857	0.951477	0.152215	1	1	VAS1_HUMAN
molecular_function	GO:0046965	retinoid X receptor binding	1	15	0.0666667	0.276903	0.928821	1	1	NCOR2_HUMAN
biological_process	GO:0038183	bile acid signaling pathway	1	11	0.0909091	0.68556	0.610515	1	1	ABCG8_HUMAN
biological_process	GO:0060745	mammary gland branching involved in pregnancy	1	4	0.25	0.983222	0.0925621	1	1	ESR1_HUMAN
molecular_function	GO:0019864	IgG binding	1	11	0.0909091	0.449249	0.855975	1	1	FCG2A_HUMAN
biological_process	GO:0097680	double-strand break repair via classical nonhomologous end joining	1	6	0.166667	0.742295	0.65957	1	1	ZBT7A_HUMAN
biological_process	GO:1901098	positive regulation of autophagosome maturation	1	7	0.142857	0.676238	0.715538	1	1	FYCO1_HUMAN
biological_process	GO:0032447	protein urmylation	1	5	0.2	0.808169	0.592592	1	1	CTU1_HUMAN
biological_process	GO:0034227	tRNA thio-modification	1	6	0.166667	0.676238	0.715538	1	1	CTU1_HUMAN
cellular_component	GO:0097180	serine protease inhibitor complex	1	5	0.2	0.941822	0.252819	1	1	SPB6_HUMAN
biological_process	GO:0061041	regulation of wound healing	1	6	0.166667	0.998773	0.00234425	1	0.998	CADM4_HUMAN
biological_process	GO:0070972	protein localization to endoplasmic reticulum	1	6	0.166667	0.72474	0.364278	1	1	PR15A_HUMAN
biological_process	GO:0033622	integrin activation	1	10	0.1	0.571012	0.639065	1	1	TLN1_HUMAN
biological_process	GO:0090158	endoplasmic reticulum membrane organization	1	8	0.125	0.982148	0.0655622	1	1	TRDN_HUMAN
biological_process	GO:0036498	IRE1-mediated unfolded protein response	1	6	0.166667	0.903471	0.222377	1	1	XBP1_HUMAN
biological_process	GO:0099638	endosome to plasma membrane protein transport	1	3	0.333333	0.914502	0.22374	1	1	VAS1_HUMAN
cellular_component	GO:0000800	lateral element	1	14	0.0714286	0.310906	0.916293	1	1	INCE_HUMAN
biological_process	GO:0042138	meiotic DNA double-strand break formation	1	21	0.047619	0.10244	0.980783	1	1	A0A140TA08_HUMAN
molecular_function	GO:0030545	signaling receptor regulator activity	1	6	0.166667	0.0684003	0.969723	1	1	PRRT1_HUMAN
biological_process	GO:0106072	negative regulation of adenylate cyclase-activating G protein-coupled receptor signaling pathway	1	6	0.166667	0.438831	0.861329	1	1	OPRM_HUMAN
molecular_function	GO:0046922	peptide-O-fucosyltransferase activity	1	5	0.2	0.813673	0.58552	1	1	OFUT1_HUMAN
biological_process	GO:0036066	protein O-linked fucosylation	1	5	0.2	0.808169	0.592592	1	1	OFUT1_HUMAN
biological_process	GO:1901533	negative regulation of hematopoietic progenitor cell differentiation	1	3	0.333333	0.976853	0.0916755	1	1	MYB_HUMAN
biological_process	GO:0051640	organelle localization	1	2	0.5	0.992723	0.00969165	1	1	MISP_HUMAN
molecular_function	GO:0030197	extracellular matrix constituent, lubricant activity	1	4	0.25	0.875177	0.505681	1	1	MUC3A_HUMAN
biological_process	GO:0000729	DNA double-strand break processing	1	8	0.125	0.0573023	0.990635	1	1	SMRCD_HUMAN
biological_process	GO:0031573	mitotic intra-S DNA damage checkpoint signaling	1	17	0.0588235	0.205086	0.952809	1	1	EME2_HUMAN
biological_process	GO:0032206	positive regulation of telomere maintenance	1	12	0.0833333	0.964492	0.0660957	1	1	RTEL1_HUMAN
biological_process	GO:0061975	articular cartilage development	1	4	0.25	0.871232	0.51244	1	1	IFT80_HUMAN
biological_process	GO:0032400	melanosome localization	1	5	0.2	0.249814	0.891534	1	1	GP143_HUMAN
biological_process	GO:0090382	phagosome maturation	1	10	0.1	0.185246	0.925565	1	1	RAB32_HUMAN
biological_process	GO:0001823	mesonephros development	1	11	0.0909091	0.999886	0.000274606	1	0.593	PAX2_HUMAN
biological_process	GO:0072221	metanephric distal convoluted tubule development	1	4	0.25	0.965827	0.191831	1	1	PAX2_HUMAN
biological_process	GO:0072207	metanephric epithelium development	1	5	0.2	0.994075	0.0188331	1	1	PAX2_HUMAN
biological_process	GO:0072162	metanephric mesenchymal cell differentiation	1	5	0.2	0.808169	0.592592	1	1	PAX2_HUMAN
biological_process	GO:0072289	metanephric nephron tubule formation	1	4	0.25	0.871232	0.51244	1	1	PAX2_HUMAN
biological_process	GO:1900215	negative regulation of apoptotic process involved in metanephric collecting duct development	1	2	0.5	0.972984	0.301738	1	1	PAX2_HUMAN
biological_process	GO:1900218	negative regulation of apoptotic process involved in metanephric nephron tubule development	1	2	0.5	0.972984	0.301738	1	1	PAX2_HUMAN
biological_process	GO:0072305	negative regulation of mesenchymal cell apoptotic process involved in metanephric nephron morphogenesis	1	2	0.5	0.972984	0.301738	1	1	PAX2_HUMAN
biological_process	GO:1900212	negative regulation of mesenchymal cell apoptotic process involved in metanephros development	1	3	0.333333	0.927831	0.416522	1	1	PAX2_HUMAN
biological_process	GO:0072179	nephric duct formation	1	2	0.5	0.965827	0.191831	1	1	PAX2_HUMAN
biological_process	GO:0061360	optic chiasma development	1	1	1	1	0.164377	1	1	PAX2_HUMAN
biological_process	GO:0002072	optic cup morphogenesis involved in camera-type eye development	1	2	0.5	0.8271	0.449666	1	1	PAX2_HUMAN
biological_process	GO:0021633	optic nerve structural organization	1	2	0.5	0.972984	0.301738	1	1	PAX2_HUMAN
biological_process	GO:2000594	positive regulation of metanephric DCT cell differentiation	1	2	0.5	0.972984	0.301738	1	1	PAX2_HUMAN
biological_process	GO:0072300	positive regulation of metanephric glomerulus development	1	3	0.333333	0.927831	0.416522	1	1	PAX2_HUMAN
biological_process	GO:2000597	positive regulation of optic nerve formation	1	1	1	1	0.164377	1	1	PAX2_HUMAN
biological_process	GO:0039003	pronephric field specification	1	2	0.5	0.972984	0.301738	1	1	PAX2_HUMAN
biological_process	GO:0035566	regulation of metanephros size	1	2	0.5	0.972984	0.301738	1	1	PAX2_HUMAN
biological_process	GO:0030832	regulation of actin filament length	1	2	0.5	0.156054	0.876381	1	1	NEBU_HUMAN
biological_process	GO:0007525	somatic muscle development	1	3	0.333333	0.927831	0.416522	1	1	NEBU_HUMAN
biological_process	GO:2000058	regulation of ubiquitin-dependent protein catabolic process	1	4	0.25	0.996743	0.00565751	1	1	LATS1_HUMAN
biological_process	GO:0032043	mitochondrial DNA catabolic process	1	1	1	1	0.164377	1	1	NUCG_HUMAN
biological_process	GO:0036475	neuron death in response to oxidative stress	1	4	0.25	0.906234	0.184557	1	1	NUCG_HUMAN
biological_process	GO:1902512	positive regulation of apoptotic DNA fragmentation	1	6	0.166667	0.742295	0.65957	1	1	NUCG_HUMAN
biological_process	GO:2001022	positive regulation of response to DNA damage stimulus	1	21	0.047619	0.874184	0.171549	1	1	NUCG_HUMAN
molecular_function	GO:0035529	NADH pyrophosphatase activity	1	9	0.111111	0.560065	0.795135	1	1	NUD17_HUMAN
biological_process	GO:0019677	NAD catabolic process	1	3	0.333333	0.927831	0.416522	1	1	NUD17_HUMAN
biological_process	GO:0006742	NADP catabolic process	1	3	0.333333	0.927831	0.416522	1	1	NUD17_HUMAN
biological_process	GO:0000056	ribosomal small subunit export from nucleus	1	10	0.1	0.438831	0.861329	1	1	NOP9_HUMAN
molecular_function	GO:0017080	sodium channel regulator activity	1	42	0.0238095	0.00254258	0.999747	0.599	1	TMPS3_HUMAN
biological_process	GO:0006527	arginine catabolic process	1	12	0.0833333	0.267136	0.932405	1	1	NOS3_HUMAN
biological_process	GO:0051612	negative regulation of serotonin uptake	1	3	0.333333	0.927831	0.416522	1	1	GPM6B_HUMAN
biological_process	GO:0098735	positive regulation of the force of heart contraction	1	5	0.2	0.808169	0.592592	1	1	RYR2_HUMAN
biological_process	GO:0032511	late endosome to vacuole transport via multivesicular body sorting pathway	1	14	0.0714286	0.338491	0.864106	1	1	CHMP5_HUMAN
biological_process	GO:0046426	negative regulation of receptor signaling pathway via JAK-STAT	1	19	0.0526316	0.0573023	0.990635	1	1	SH2B3_HUMAN
biological_process	GO:0006086	acetyl-CoA biosynthetic process from pyruvate	1	8	0.125	0.344502	0.903182	1	1	ODP2_HUMAN
cellular_component	GO:1990913	sperm head plasma membrane	1	7	0.142857	0.681962	0.710647	1	1	OPSD_HUMAN
molecular_function	GO:0005502	11-cis retinal binding	1	7	0.142857	0.684338	0.7086	1	1	OPSD_HUMAN
biological_process	GO:0050960	detection of temperature stimulus involved in thermoception	1	3	0.333333	0.808169	0.592592	1	1	OPSD_HUMAN
biological_process	GO:1990384	hyaloid vascular plexus regression	1	7	0.142857	0.676238	0.715538	1	1	TY3H_HUMAN
biological_process	GO:0043052	thermotaxis	1	2	0.5	0.972984	0.301738	1	1	OPSD_HUMAN
molecular_function	GO:0016262	protein N-acetylglucosaminyltransferase activity	1	3	0.333333	0.930187	0.410467	1	1	B3GN8_HUMAN
biological_process	GO:0051044	positive regulation of membrane protein ectodomain proteolysis	1	17	0.0588235	0.205086	0.952809	1	1	TNR1B_HUMAN
biological_process	GO:0030100	regulation of endocytosis	1	35	0.0285714	0.824667	0.225834	1	1	HIP1R_HUMAN
molecular_function	GO:0004668	protein-arginine deiminase activity	1	6	0.166667	0.749207	0.652466	1	1	PADI2_HUMAN
biological_process	GO:0036414	histone citrullination	1	5	0.2	0.808169	0.592592	1	1	PADI2_HUMAN
biological_process	GO:0018101	protein citrullination	1	5	0.2	0.742295	0.65957	1	1	PADI2_HUMAN
cellular_component	GO:0043219	lateral loop	1	4	0.25	0.874023	0.507671	1	1	DLG1_HUMAN
biological_process	GO:0032288	myelin assembly	1	7	0.142857	0.676181	0.53707	1	1	GPC1_HUMAN
molecular_function	GO:0032977	membrane insertase activity	1	9	0.111111	0.560065	0.795135	1	1	TIM9_HUMAN
biological_process	GO:0032979	protein insertion into mitochondrial inner membrane from matrix	1	4	0.25	0.871232	0.51244	1	1	MAIP1_HUMAN
molecular_function	GO:0004613	phosphoenolpyruvate carboxykinase (GTP) activity	1	4	0.25	0.875177	0.505681	1	1	PCKGC_HUMAN
molecular_function	GO:0106264	protein serine kinase activity (using GTP as donor)	1	1	1	1	0.161497	1	1	PCKGC_HUMAN
biological_process	GO:0046327	glycerol biosynthetic process from pyruvate	1	2	0.5	0.972984	0.301738	1	1	PCKGC_HUMAN
biological_process	GO:0043382	positive regulation of memory T cell differentiation	1	9	0.111111	0.550334	0.801386	1	1	PCKGC_HUMAN
biological_process	GO:0019543	propionate catabolic process	1	2	0.5	0.972984	0.301738	1	1	PCKGC_HUMAN
biological_process	GO:0046890	regulation of lipid biosynthetic process	1	10	0.1	0.959354	0.0603301	1	1	PCKGC_HUMAN
biological_process	GO:1904640	response to methionine	1	2	0.5	0.972984	0.301738	1	1	PCKGC_HUMAN
biological_process	GO:0006533	aspartate catabolic process	1	4	0.25	0.871232	0.51244	1	1	AATM_HUMAN
molecular_function	GO:0001716	L-amino-acid oxidase activity	1	1	1	1	0.161497	1	1	OXLA_HUMAN
molecular_function	GO:0106329	L-phenylalaine oxidase activity	1	1	1	1	0.161497	1	1	OXLA_HUMAN
biological_process	GO:0009063	cellular amino acid catabolic process	1	7	0.142857	0.983075	0.0266073	1	1	OXLA_HUMAN
biological_process	GO:0002841	negative regulation of T cell mediated immune response to tumor cell	1	2	0.5	0.972984	0.301738	1	1	OXLA_HUMAN
biological_process	GO:0019440	tryptophan catabolic process to indole-3-acetate	1	1	1	1	0.164377	1	1	OXLA_HUMAN
biological_process	GO:0006572	tyrosine catabolic process	1	12	0.0833333	0.389485	0.88413	1	1	OXLA_HUMAN
molecular_function	GO:0043395	heparan sulfate proteoglycan binding	1	19	0.0526316	0.163965	0.964825	1	1	AGRIN_HUMAN
biological_process	GO:0034374	low-density lipoprotein particle remodeling	1	16	0.0625	0.234328	0.943521	1	1	MTP_HUMAN
biological_process	GO:0002679	respiratory burst involved in defense response	1	3	0.333333	0.267136	0.932405	1	1	PK3CD_HUMAN
biological_process	GO:0002190	cap-independent translational initiation	1	1	1	0.871232	0.51244	1	1	RBM4_HUMAN
biological_process	GO:0002192	IRES-dependent translational initiation of linear mRNA	1	1	1	1	0.164377	1	1	RBM4_HUMAN
cellular_component	GO:0032593	insulin-responsive compartment	1	9	0.111111	0.557204	0.796983	1	1	GLUT4_HUMAN
biological_process	GO:0032482	Rab protein signal transduction	1	19	0.0526316	0.175248	0.942698	1	1	RAB21_HUMAN
biological_process	GO:0032401	establishment of melanosome localization	1	4	0.25	0.301707	0.86165	1	1	SHRM2_HUMAN
biological_process	GO:0002415	immunoglobulin transcytosis in epithelial cells mediated by polymeric immunoglobulin receptor	1	2	0.5	0.972984	0.301738	1	1	PIGR_HUMAN
biological_process	GO:0016076	snRNA catabolic process	1	3	0.333333	0.871232	0.51244	1	1	RBM7_HUMAN
biological_process	GO:0090383	phagosome acidification	1	6	0.166667	0.742295	0.65957	1	1	VPP3_HUMAN
biological_process	GO:0034498	early endosome to Golgi transport	1	9	0.111111	0.550334	0.801386	1	1	SNX8_HUMAN
cellular_component	GO:0098559	cytoplasmic side of early endosome membrane	1	3	0.333333	0.929499	0.412247	1	1	RAB21_HUMAN
biological_process	GO:0046039	GTP metabolic process	1	14	0.0714286	0.00489382	0.999472	0.994	1	GTPB1_HUMAN
biological_process	GO:0007064	mitotic sister chromatid cohesion	1	25	0.04	0.478881	0.686495	1	1	CDC20_HUMAN
cellular_component	GO:0031985	Golgi cisterna	1	10	0.1	0.99765	0.00442076	1	0.949	CTRO_HUMAN
molecular_function	GO:0016702	oxidoreductase activity, acting on single donors with incorporation of molecular oxygen, incorporation of two atoms of oxygen	1	25	0.04	0.175276	0.914923	1	1	A0A140T9Z2_HUMAN
biological_process	GO:0019371	cyclooxygenase pathway	1	14	0.0714286	0.30378	0.919103	1	1	PGES2_HUMAN
biological_process	GO:0032418	lysosome localization	1	30	0.0333333	0.0976058	0.947968	1	1	MAP6_HUMAN
biological_process	GO:0010565	regulation of cellular ketone metabolic process	1	4	0.25	0.994913	0.00853026	1	1	NCOR2_HUMAN
biological_process	GO:0046320	regulation of fatty acid oxidation	1	3	0.333333	0.990051	0.0258894	1	1	AAKG2_HUMAN
cellular_component	GO:0098993	anchored component of synaptic vesicle membrane	1	12	0.0833333	0.396865	0.880691	1	1	SYN1_HUMAN
biological_process	GO:0051586	positive regulation of dopamine uptake involved in synaptic transmission	1	3	0.333333	0.927831	0.416522	1	1	DRD4_HUMAN
biological_process	GO:0097494	regulation of vesicle size	1	6	0.166667	0.78161	0.507485	1	1	RIN3_HUMAN
biological_process	GO:0048210	Golgi vesicle fusion to target membrane	1	4	0.25	0.871232	0.51244	1	1	NKD2_HUMAN
biological_process	GO:0031346	positive regulation of cell projection organization	1	4	0.25	0.999312	0.00107682	1	0.964	KAT2A_HUMAN
molecular_function	GO:0102354	11-cis-retinol dehydrogenase activity	1	3	0.333333	0.930187	0.410467	1	1	RDH14_HUMAN
molecular_function	GO:0047044	androstan-3-alpha,17-beta-diol dehydrogenase activity	1	9	0.111111	0.560065	0.795135	1	1	RDH16_HUMAN
molecular_function	GO:0047023	androsterone dehydrogenase activity	1	8	0.125	0.620879	0.755668	1	1	RDH16_HUMAN
biological_process	GO:0048169	regulation of long-term neuronal synaptic plasticity	1	18	0.0555556	0.781728	0.394021	1	1	SNG1_HUMAN
biological_process	GO:0036465	synaptic vesicle recycling	1	8	0.125	0.988025	0.0227909	1	1	PLD2_HUMAN
biological_process	GO:1902806	regulation of cell cycle G1/S phase transition	1	10	0.1	0.996743	0.00565751	1	1	TRI39_HUMAN
biological_process	GO:0048227	plasma membrane to endosome transport	1	8	0.125	0.611837	0.762306	1	1	SORT_HUMAN
cellular_component	GO:0012510	trans-Golgi network transport vesicle membrane	1	2	0.5	0.922833	0.152156	1	1	NEUG_HUMAN
cellular_component	GO:0097208	alveolar lamellar body	1	6	0.166667	0.910229	0.318038	1	1	PSPB_HUMAN
biological_process	GO:0051650	establishment of vesicle localization	1	7	0.142857	0.98664	0.0208834	1	1	VPP3_HUMAN
biological_process	GO:0048524	positive regulation of viral process	1	3	0.333333	0.996007	0.00922288	1	1	STOM_HUMAN
biological_process	GO:0006622	protein targeting to lysosome	1	26	0.0384615	0.108466	0.96848	1	1	SORT_HUMAN
biological_process	GO:1900235	negative regulation of Kit signaling pathway	1	2	0.5	0.972984	0.301738	1	1	SH2B3_HUMAN
biological_process	GO:2000630	positive regulation of miRNA metabolic process	1	3	0.333333	0.995676	0.0292312	1	1	TF65_HUMAN
biological_process	GO:0098696	regulation of neurotransmitter receptor localization to postsynaptic specialization membrane	1	9	0.111111	0.550334	0.801386	1	1	IQEC2_HUMAN
cellular_component	GO:0031464	Cul4A-RING E3 ubiquitin ligase complex	1	11	0.0909091	0.446181	0.857561	1	1	CUL4A_HUMAN
cellular_component	GO:0031465	Cul4B-RING E3 ubiquitin ligase complex	1	5	0.2	0.812061	0.587604	1	1	CUL4B_HUMAN
cellular_component	GO:0031466	Cul5-RING ubiquitin ligase complex	1	8	0.125	0.618223	0.757629	1	1	ANKR9_HUMAN
biological_process	GO:1902499	positive regulation of protein autoubiquitination	1	3	0.333333	0.927831	0.416522	1	1	MTA1_HUMAN
biological_process	GO:0045116	protein neddylation	1	15	0.0666667	0.228674	0.891499	1	1	DCNL5_HUMAN
molecular_function	GO:0031996	thioesterase binding	1	12	0.0833333	0.399951	0.879241	1	1	HAUS7_HUMAN
biological_process	GO:0010591	regulation of lamellipodium assembly	1	11	0.0909091	0.777545	0.358444	1	1	EPHA2_HUMAN
biological_process	GO:0045428	regulation of nitric oxide biosynthetic process	1	6	0.166667	0.790046	0.31597	1	1	CAPON_HUMAN
cellular_component	GO:0098562	cytoplasmic side of membrane	1	2	0.5	0.0947931	0.934167	1	1	RASL3_HUMAN
biological_process	GO:0051142	positive regulation of NK T cell proliferation	1	9	0.111111	0.550334	0.801386	1	1	RASL3_HUMAN
biological_process	GO:0071593	lymphocyte aggregation	1	3	0.333333	0.965827	0.191831	1	1	STK10_HUMAN
cellular_component	GO:0061793	chromatin lock complex	1	3	0.333333	0.929499	0.412247	1	1	RB_HUMAN
biological_process	GO:0034349	glial cell apoptotic process	1	3	0.333333	0.737751	0.503209	1	1	RB_HUMAN
biological_process	GO:1903944	negative regulation of hepatocyte apoptotic process	1	5	0.2	0.808169	0.592592	1	1	RB_HUMAN
biological_process	GO:1902948	negative regulation of tau-protein kinase activity	1	3	0.333333	0.927831	0.416522	1	1	RB_HUMAN
biological_process	GO:1904028	positive regulation of collagen fibril organization	1	4	0.25	0.871232	0.51244	1	1	RB_HUMAN
biological_process	GO:0090230	regulation of centromere complex assembly	1	2	0.5	0.808169	0.592592	1	1	RB_HUMAN
biological_process	GO:0071922	regulation of cohesin loading	1	4	0.25	0.871232	0.51244	1	1	RB_HUMAN
biological_process	GO:0031134	sister chromatid biorientation	1	2	0.5	0.99556	0.0721688	1	1	RB_HUMAN
biological_process	GO:0033630	positive regulation of cell adhesion mediated by integrin	1	15	0.0666667	0.305182	0.881926	1	1	FOXC2_HUMAN
biological_process	GO:0021535	cell migration in hindbrain	1	3	0.333333	0.952537	0.133529	1	1	PO4F1_HUMAN
biological_process	GO:0021986	habenula development	1	3	0.333333	0.927831	0.416522	1	1	PO4F1_HUMAN
biological_process	GO:0051355	proprioception involved in equilibrioception	1	1	1	1	0.164377	1	1	PO4F1_HUMAN
biological_process	GO:0048880	sensory system development	1	3	0.333333	1	7.04434e-08	1	0	PO4F1_HUMAN
biological_process	GO:2000344	positive regulation of acrosome reaction	1	12	0.0833333	0.389485	0.88413	1	1	CAC1H_HUMAN
biological_process	GO:1905516	positive regulation of fertilization	1	5	0.2	0.808169	0.592592	1	1	CFA69_HUMAN
biological_process	GO:0070613	regulation of protein processing	1	10	0.1	0.678107	0.443603	1	1	KAPCA_HUMAN
biological_process	GO:0032959	inositol trisphosphate biosynthetic process	1	3	0.333333	0.8271	0.449666	1	1	SCP2_HUMAN
biological_process	GO:0009609	response to symbiotic bacterium	1	5	0.2	0.808169	0.592592	1	1	GPX1_HUMAN
cellular_component	GO:0060342	photoreceptor inner segment membrane	1	4	0.25	0.874023	0.507671	1	1	OPSD_HUMAN
cellular_component	GO:1990635	proximal dendrite	1	5	0.2	0.812061	0.587604	1	1	MTAP2_HUMAN
cellular_component	GO:0005665	RNA polymerase II, core complex	1	22	0.0454545	0.106787	0.979722	1	1	RPB2_HUMAN
biological_process	GO:0006353	DNA-templated transcription, termination	1	8	0.125	0.986023	0.0381284	1	1	TTF2_HUMAN
biological_process	GO:0002520	immune system development	1	4	0.25	1	1.13154e-08	1	0	CAC1C_HUMAN
biological_process	GO:0015696	ammonium transmembrane transport	1	5	0.2	NA	NA	NA	NA	S12A2_HUMAN
biological_process	GO:0070634	transepithelial ammonium transport	1	3	0.333333	0.927831	0.416522	1	1	S12A2_HUMAN
biological_process	GO:0051170	import into nucleus	1	4	0.25	0.999999	1.10904e-06	1	0.003	BACH2_HUMAN
biological_process	GO:0051168	nuclear export	1	9	0.111111	0.987978	0.0179999	1	1	ATX1_HUMAN
biological_process	GO:0048562	embryonic organ morphogenesis	1	4	0.25	1	2.00943e-16	1	0	FOXE1_HUMAN
biological_process	GO:0034633	retinol transport	1	2	0.5	0.972984	0.301738	1	1	STRA6_HUMAN
molecular_function	GO:0008432	JUN kinase binding	1	9	0.111111	0.560065	0.795135	1	1	FAK1_HUMAN
molecular_function	GO:0019784	NEDD8-specific protease activity	1	8	0.125	0.620879	0.755668	1	1	CSN5_HUMAN
biological_process	GO:0021817	nucleokinesis involved in cell motility in cerebral cortex radial glia guided migration	1	3	0.333333	0.927831	0.416522	1	1	SUN1_HUMAN
biological_process	GO:0090150	establishment of protein localization to membrane	1	9	0.111111	0.492452	0.566675	1	1	BRAF_HUMAN
cellular_component	GO:0060053	neurofilament cytoskeleton	1	2	0.5	0.973648	0.298332	1	1	SYNEM_HUMAN
biological_process	GO:0031443	fast-twitch skeletal muscle fiber contraction	1	1	1	1	0.00443957	1	1	SYNEM_HUMAN
molecular_function	GO:0035254	glutamate receptor binding	1	8	0.125	0.999609	0.00118687	1	0.727	RGRF1_HUMAN
molecular_function	GO:0034596	phosphatidylinositol phosphate 4-phosphatase activity	1	5	0.2	0.0819802	0.985427	1	1	SYNJ2_HUMAN
molecular_function	GO:0034595	phosphatidylinositol phosphate 5-phosphatase activity	1	8	0.125	0.0178317	0.995248	0.999	1	E7ER60_HUMAN
molecular_function	GO:0043813	phosphatidylinositol-3,5-bisphosphate 5-phosphatase activity	1	35	0.0285714	0.016241	0.997904	0.999	1	SYNJ2_HUMAN
biological_process	GO:0016191	synaptic vesicle uncoating	1	7	0.142857	0.676238	0.715538	1	1	GAK_HUMAN
molecular_function	GO:0004814	arginine-tRNA ligase activity	1	6	0.166667	0.749207	0.652466	1	1	DALD3_HUMAN
biological_process	GO:0006420	arginyl-tRNA aminoacylation	1	6	0.166667	0.742295	0.65957	1	1	DALD3_HUMAN
molecular_function	GO:0001097	TFIIH-class transcription factor complex binding	1	2	0.5	0.973922	0.296915	1	1	HNRPU_HUMAN
biological_process	GO:0045347	negative regulation of MHC class II biosynthetic process	1	6	0.166667	0.742295	0.65957	1	1	PLF4_HUMAN
biological_process	GO:0001112	DNA-templated transcription open complex formation	1	1	1	0.972984	0.301738	1	1	TAF8_HUMAN
biological_process	GO:0000492	box C/D snoRNP assembly	1	11	0.0909091	0.438831	0.861329	1	1	RUVB1_HUMAN
biological_process	GO:0060760	positive regulation of response to cytokine stimulus	1	7	0.142857	0.84318	0.24536	1	1	MAVS_HUMAN
cellular_component	GO:0048787	presynaptic active zone membrane	1	12	0.0833333	0.418634	0.764363	1	1	CNTP1_HUMAN
biological_process	GO:0033602	negative regulation of dopamine secretion	1	5	0.2	0.808169	0.592592	1	1	GABR1_HUMAN
biological_process	GO:1903979	negative regulation of microglial cell activation	1	8	0.125	0.611837	0.762306	1	1	LDLR_HUMAN
biological_process	GO:0050765	negative regulation of phagocytosis	1	17	0.0588235	0.10244	0.980783	1	1	PRTN3_HUMAN
biological_process	GO:0014016	neuroblast differentiation	1	4	0.25	0.965827	0.191831	1	1	SIX3_HUMAN
biological_process	GO:1902692	regulation of neuroblast proliferation	1	4	0.25	0.999463	0.00189711	1	0.995	SIX3_HUMAN
biological_process	GO:0048792	spontaneous exocytosis of neurotransmitter	1	1	1	1	0.164377	1	1	SYT12_HUMAN
biological_process	GO:1903980	positive regulation of microglial cell activation	1	8	0.125	0.611837	0.762306	1	1	TTBK1_HUMAN
biological_process	GO:0048246	macrophage chemotaxis	1	13	0.0769231	0.534906	0.636952	1	1	CCL5_HUMAN
biological_process	GO:0061044	negative regulation of vascular wound healing	1	5	0.2	0.808169	0.592592	1	1	S12A2_HUMAN
cellular_component	GO:0060201	clathrin-sculpted acetylcholine transport vesicle membrane	1	3	0.333333	0.929499	0.412247	1	1	VACHT_HUMAN
cellular_component	GO:0060203	clathrin-sculpted glutamate transport vesicle membrane	1	4	0.25	0.874023	0.507671	1	1	VAMP2_HUMAN
cellular_component	GO:0070083	clathrin-sculpted monoamine transport vesicle membrane	1	5	0.2	0.812061	0.587604	1	1	VAMP2_HUMAN
biological_process	GO:0005513	detection of calcium ion	1	14	0.0714286	0.30378	0.919103	1	1	RYR2_HUMAN
biological_process	GO:0033603	positive regulation of dopamine secretion	1	6	0.166667	0.742295	0.65957	1	1	GDNF_HUMAN
biological_process	GO:0061669	spontaneous neurotransmitter secretion	1	6	0.166667	0.676238	0.715538	1	1	RP3A_HUMAN
biological_process	GO:0048278	vesicle docking	1	25	0.04	0.130116	0.933061	1	1	STX17_HUMAN
cellular_component	GO:0032127	dense core granule membrane	1	3	0.333333	0.681962	0.710647	1	1	VP13C_HUMAN
cellular_component	GO:0098992	neuronal dense core vesicle	1	9	0.111111	0.310906	0.916293	1	1	OPRD_HUMAN
biological_process	GO:0099519	dense core granule cytoskeletal transport	1	4	0.25	0.8271	0.449666	1	1	TANC2_HUMAN
biological_process	GO:2000301	negative regulation of synaptic vesicle exocytosis	1	6	0.166667	0.742295	0.65957	1	1	A0A2R8Y8E0_HUMAN
biological_process	GO:0046850	regulation of bone remodeling	1	6	0.166667	0.652749	0.490163	1	1	SUCO_HUMAN
biological_process	GO:0070092	regulation of glucagon secretion	1	3	0.333333	0.344502	0.903182	1	1	PASK_HUMAN
biological_process	GO:1990926	short-term synaptic potentiation	1	2	0.5	0.927831	0.416522	1	1	NICA_HUMAN
molecular_function	GO:0072545	tyrosine binding	1	4	0.25	0.875177	0.505681	1	1	GP143_HUMAN
molecular_function	GO:0008527	taste receptor activity	1	15	0.0666667	0.0710893	0.987782	1	1	TS1R3_HUMAN
molecular_function	GO:0004961	thromboxane A2 receptor activity	1	1	1	1	0.161497	1	1	TA2R_HUMAN
biological_process	GO:0019932	second-messenger-mediated signaling	1	3	0.333333	0.986008	0.0199221	1	1	TA2R_HUMAN
biological_process	GO:0007606	sensory perception of chemical stimulus	1	11	0.0909091	0.0195757	0.988091	1	1	GNAS1_HUMAN
biological_process	GO:2000474	regulation of opioid receptor signaling pathway	1	2	0.5	0.972984	0.301738	1	1	NEB2_HUMAN
biological_process	GO:0016188	synaptic vesicle maturation	1	14	0.0714286	0.541971	0.732864	1	1	UN13B_HUMAN
biological_process	GO:0048499	synaptic vesicle membrane organization	1	5	0.2	0.360935	0.824752	1	1	SNG1_HUMAN
biological_process	GO:0006975	DNA damage induced protein phosphorylation	1	8	0.125	0.611837	0.762306	1	1	MK03_HUMAN
molecular_function	GO:0019208	phosphatase regulator activity	1	18	0.0555556	0.0226304	0.988455	1	1	PP12C_HUMAN
biological_process	GO:0050667	homocysteine metabolic process	1	7	0.142857	0.389485	0.88413	1	1	CBS_HUMAN
biological_process	GO:0006555	methionine metabolic process	1	13	0.0769231	0.734385	0.433389	1	1	C1TC_HUMAN
biological_process	GO:0031060	regulation of histone methylation	1	11	0.0909091	0.999961	0.000103093	1	0.292	A0A0G2JIJ9_HUMAN
biological_process	GO:0030643	cellular phosphate ion homeostasis	1	10	0.1	0.492515	0.834041	1	1	NHRF1_HUMAN
biological_process	GO:0044065	regulation of respiratory system process	1	3	0.333333	0.999995	4.36311e-05	1	0.14	MTG1_HUMAN
molecular_function	GO:0004687	myosin light chain kinase activity	1	4	0.25	0.875177	0.505681	1	1	MYLK3_HUMAN
biological_process	GO:0006939	smooth muscle contraction	1	18	0.0555556	0.402677	0.693686	1	1	MYH11_HUMAN
biological_process	GO:0042310	vasoconstriction	1	31	0.0322581	0.0741681	0.959482	1	1	SMTL1_HUMAN
biological_process	GO:0055014	atrial cardiac muscle cell development	1	3	0.333333	0.927831	0.416522	1	1	NKX25_HUMAN
cellular_component	GO:0120199	cone photoreceptor outer segment	1	4	0.25	0.874023	0.507671	1	1	GUC1A_HUMAN
biological_process	GO:0086009	membrane repolarization	1	11	0.0909091	0.903964	0.171039	1	1	KCND3_HUMAN
biological_process	GO:0021630	olfactory nerve maturation	1	2	0.5	0.972984	0.301738	1	1	CNGB1_HUMAN
cellular_component	GO:1990429	peroxisomal importomer complex	1	3	0.333333	0.929499	0.412247	1	1	PEX14_HUMAN
biological_process	GO:0021562	vestibulocochlear nerve development	1	3	0.333333	0.933244	0.21839	1	1	PO4F3_HUMAN
molecular_function	GO:0051377	mannose-ethanolamine phosphotransferase activity	1	34	0.0294118	0.016241	0.997904	0.999	1	PIGO_HUMAN
cellular_component	GO:0098999	extrinsic component of postsynaptic endosome membrane	1	1	1	0.973648	0.298332	1	1	PSD1_HUMAN
cellular_component	GO:0030061	mitochondrial crista	1	8	0.125	0.618223	0.757629	1	1	TMM70_HUMAN
biological_process	GO:0060397	growth hormone receptor signaling pathway via JAK-STAT	1	14	0.0714286	0.30378	0.919103	1	1	STAT3_HUMAN
biological_process	GO:0033157	regulation of intracellular protein transport	1	6	0.166667	0.93637	0.0859654	1	1	S3TC2_HUMAN
biological_process	GO:0031102	neuron projection regeneration	1	5	0.2	0.806858	0.295451	1	1	OMGP_HUMAN
biological_process	GO:0007185	transmembrane receptor protein tyrosine phosphatase signaling pathway	1	6	0.166667	0.742295	0.65957	1	1	TRIO_HUMAN
biological_process	GO:0038027	apolipoprotein A-I-mediated signaling pathway	1	4	0.25	0.871232	0.51244	1	1	ABCA7_HUMAN
biological_process	GO:0043366	beta selection	1	3	0.333333	0.927831	0.416522	1	1	ZAP70_HUMAN
biological_process	GO:0021795	cerebral cortex cell migration	1	8	0.125	0.999986	5.47198e-05	1	0.183	5HT6R_HUMAN
biological_process	GO:0071803	positive regulation of podosome assembly	1	11	0.0909091	0.438831	0.861329	1	1	SRC_HUMAN
biological_process	GO:1905274	regulation of modification of postsynaptic actin cytoskeleton	1	4	0.25	0.871232	0.51244	1	1	CTTB2_HUMAN
biological_process	GO:0033688	regulation of osteoblast proliferation	1	3	0.333333	0.605979	0.606745	1	1	ANPRC_HUMAN
biological_process	GO:0003100	regulation of systemic arterial blood pressure by endothelin	1	6	0.166667	0.742295	0.65957	1	1	NOS3_HUMAN
biological_process	GO:0031098	stress-activated protein kinase signaling cascade	1	4	0.25	0.845498	0.195997	1	1	DAPLE_HUMAN
biological_process	GO:1900027	regulation of ruffle assembly	1	9	0.111111	0.598069	0.593303	1	1	RCC2_HUMAN
molecular_function	GO:0089720	caspase binding	1	13	0.0769231	0.354856	0.898749	1	1	FADD_HUMAN
molecular_function	GO:0015191	L-methionine transmembrane transporter activity	1	1	1	1	0.161497	1	1	S38A7_HUMAN
biological_process	GO:0006867	asparagine transport	1	1	1	1	0.164377	1	1	S38A3_HUMAN
biological_process	GO:2000487	positive regulation of glutamine transport	1	1	1	1	0.164377	1	1	S38A3_HUMAN
biological_process	GO:0031666	positive regulation of lipopolysaccharide-mediated signaling pathway	1	9	0.111111	0.550334	0.801386	1	1	BMP6_HUMAN
biological_process	GO:0044406	adhesion of symbiont to host	1	3	0.333333	0.30378	0.919103	1	1	NECT2_HUMAN
biological_process	GO:0034384	high-density lipoprotein particle clearance	1	7	0.142857	0.438831	0.861329	1	1	LDLR_HUMAN
biological_process	GO:0010899	regulation of phosphatidylcholine catabolic process	1	2	0.5	0.927831	0.416522	1	1	LDLR_HUMAN
biological_process	GO:0043691	reverse cholesterol transport	1	19	0.0526316	0.156154	0.967054	1	1	APOA4_HUMAN
biological_process	GO:0015866	ADP transport	1	4	0.25	0.8271	0.449666	1	1	S2542_HUMAN
biological_process	GO:0140021	mitochondrial ADP transmembrane transport	1	7	0.142857	0.676238	0.715538	1	1	B0QYW5_HUMAN
biological_process	GO:1990544	mitochondrial ATP transmembrane transport	1	7	0.142857	0.676238	0.715538	1	1	B0QYW5_HUMAN
molecular_function	GO:0039552	RIG-I binding	1	3	0.333333	0.930187	0.410467	1	1	TRI25_HUMAN
biological_process	GO:0015871	choline transport	1	7	0.142857	0.676238	0.715538	1	1	SC5A7_HUMAN
molecular_function	GO:0090482	vitamin transmembrane transporter activity	1	14	0.0714286	0.998728	0.00298985	1	0.968	A0A2R8YFC5_HUMAN
biological_process	GO:1905135	biotin import across plasma membrane	1	2	0.5	0.972984	0.301738	1	1	S27A1_HUMAN
biological_process	GO:0061640	cytoskeleton-dependent cytokinesis	1	26	0.0384615	0.943832	0.0815184	1	1	SPAST_HUMAN
biological_process	GO:0060840	artery development	1	8	0.125	1	9.855e-07	1	0.002	SHH_HUMAN
biological_process	GO:0060447	bud outgrowth involved in lung branching	1	2	0.5	0.972984	0.301738	1	1	SHH_HUMAN
biological_process	GO:0071285	cellular response to lithium ion	1	12	0.0833333	0.389485	0.88413	1	1	SHH_HUMAN
biological_process	GO:0003140	determination of left/right asymmetry in lateral mesoderm	1	3	0.333333	0.869439	0.388163	1	1	SHH_HUMAN
biological_process	GO:0021904	dorsal/ventral neural tube patterning	1	10	0.1	0.46293	0.753859	1	1	SHH_HUMAN
biological_process	GO:0060664	epithelial cell proliferation involved in salivary gland morphogenesis	1	5	0.2	0.808169	0.592592	1	1	SHH_HUMAN
biological_process	GO:0060738	epithelial-mesenchymal signaling involved in prostate gland development	1	2	0.5	0.972984	0.301738	1	1	SHH_HUMAN
biological_process	GO:0016539	intein-mediated protein splicing	1	2	0.5	0.972984	0.301738	1	1	SHH_HUMAN
biological_process	GO:0060459	left lung development	1	1	1	0.972984	0.301738	1	1	SHH_HUMAN
biological_process	GO:0002320	lymphoid progenitor cell differentiation	1	6	0.166667	0.860107	0.289168	1	1	SHH_HUMAN
biological_process	GO:0060783	mesenchymal smoothened signaling pathway involved in prostate gland development	1	1	1	1	0.164377	1	1	SHH_HUMAN
biological_process	GO:0072136	metanephric mesenchymal cell proliferation involved in metanephros development	1	3	0.333333	0.927831	0.416522	1	1	SHH_HUMAN
biological_process	GO:0046639	negative regulation of alpha-beta T cell differentiation	1	3	0.333333	0.896943	0.218272	1	1	SHH_HUMAN
biological_process	GO:2000357	negative regulation of kidney smooth muscle cell differentiation	1	1	1	1	0.164377	1	1	SHH_HUMAN
biological_process	GO:2000062	negative regulation of ureter smooth muscle cell differentiation	1	1	1	1	0.164377	1	1	SHH_HUMAN
biological_process	GO:0009949	polarity specification of anterior/posterior axis	1	2	0.5	0.972984	0.301738	1	1	SHH_HUMAN
biological_process	GO:0033092	positive regulation of immature T cell proliferation in thymus	1	4	0.25	0.871232	0.51244	1	1	SHH_HUMAN
biological_process	GO:2000358	positive regulation of kidney smooth muscle cell differentiation	1	1	1	1	0.164377	1	1	SHH_HUMAN
biological_process	GO:2000729	positive regulation of mesenchymal cell proliferation involved in ureter development	1	2	0.5	0.972984	0.301738	1	1	SHH_HUMAN
biological_process	GO:0061189	positive regulation of sclerotome development	1	1	1	1	0.164377	1	1	SHH_HUMAN
biological_process	GO:0014858	positive regulation of skeletal muscle cell proliferation	1	1	1	0.972984	0.301738	1	1	SHH_HUMAN
biological_process	GO:2000063	positive regulation of ureter smooth muscle cell differentiation	1	1	1	1	0.164377	1	1	SHH_HUMAN
biological_process	GO:0060516	primary prostatic bud elongation	1	1	1	0.972984	0.301738	1	1	SHH_HUMAN
biological_process	GO:0060782	regulation of mesenchymal cell proliferation involved in prostate gland development	1	1	1	1	0.164377	1	1	SHH_HUMAN
biological_process	GO:1900175	regulation of nodal signaling pathway involved in determination of lateral mesoderm left/right asymmetry	1	1	1	0.808169	0.592592	1	1	SHH_HUMAN
biological_process	GO:0060685	regulation of prostatic bud formation	1	1	1	0.939917	0.257705	1	1	SHH_HUMAN
biological_process	GO:0060458	right lung development	1	1	1	0.972984	0.301738	1	1	SHH_HUMAN
biological_process	GO:0060662	salivary gland cavitation	1	5	0.2	0.808169	0.592592	1	1	SHH_HUMAN
biological_process	GO:0060439	trachea morphogenesis	1	1	1	0.985427	0.0667561	1	1	SHH_HUMAN
biological_process	GO:1905327	tracheoesophageal septum formation	1	1	1	1	0.164377	1	1	SHH_HUMAN
biological_process	GO:1902661	positive regulation of glucose mediated signaling pathway	1	3	0.333333	0.927831	0.416522	1	1	SMCA4_HUMAN
biological_process	GO:0044091	membrane biogenesis	1	2	0.5	0.948411	0.0870781	1	1	SERC1_HUMAN
biological_process	GO:0006658	phosphatidylserine metabolic process	1	11	0.0909091	0.792962	0.349933	1	1	SERC1_HUMAN
biological_process	GO:1904219	positive regulation of CDP-diacylglycerol-serine O-phosphatidyltransferase activity	1	2	0.5	0.972984	0.301738	1	1	SERC1_HUMAN
biological_process	GO:1904222	positive regulation of serine C-palmitoyltransferase activity	1	2	0.5	0.972984	0.301738	1	1	SERC1_HUMAN
biological_process	GO:0032488	Cdc42 protein signal transduction	1	7	0.142857	0.267136	0.932405	1	1	NET1_HUMAN
biological_process	GO:0006930	substrate-dependent cell migration, cell extension	1	9	0.111111	0.550334	0.801386	1	1	NET1_HUMAN
biological_process	GO:0019236	response to pheromone	1	11	0.0909091	0.438831	0.861329	1	1	A0A5F9ZH48_HUMAN
cellular_component	GO:0005683	U7 snRNP	1	7	0.142857	0.681962	0.710647	1	1	RSMB_HUMAN
molecular_function	GO:0071208	histone pre-mRNA DCP binding	1	4	0.25	0.875177	0.505681	1	1	RSMB_HUMAN
biological_process	GO:0120211	proacrosomal vesicle fusion	1	1	1	1	0.164377	1	1	SOX30_HUMAN
biological_process	GO:0035303	regulation of dephosphorylation	1	13	0.0769231	0.93637	0.0922895	1	1	SMG5_HUMAN
biological_process	GO:0032210	regulation of telomere maintenance via telomerase	1	6	0.166667	0.998294	0.00431379	1	1	SMG5_HUMAN
molecular_function	GO:0005483	soluble NSF attachment protein activity	1	3	0.333333	0.930187	0.410467	1	1	SNAB_HUMAN
cellular_component	GO:0016593	Cdc73/Paf1 complex	1	15	0.0666667	0.274015	0.929887	1	1	RTF1_HUMAN
biological_process	GO:0035065	regulation of histone acetylation	1	11	0.0909091	0.579698	0.557201	1	1	GATA2_HUMAN
biological_process	GO:0061364	apoptotic process involved in luteolysis	1	3	0.333333	0.927831	0.416522	1	1	SLIT3_HUMAN
biological_process	GO:0048846	axon extension involved in axon guidance	1	8	0.125	0.929178	0.14221	1	1	SLIT3_HUMAN
cellular_component	GO:0071141	SMAD protein complex	1	7	0.142857	0.955946	0.16821	1	1	SMAD4_HUMAN
molecular_function	GO:0032810	sterol response element binding	1	3	0.333333	0.930187	0.410467	1	1	SRBP1_HUMAN
biological_process	GO:0051481	negative regulation of cytosolic calcium ion concentration	1	10	0.1	0.492515	0.834041	1	1	OPRM_HUMAN
biological_process	GO:0038092	nodal signaling pathway	1	9	0.111111	0.838807	0.342044	1	1	ACV1C_HUMAN
biological_process	GO:0051098	regulation of binding	1	4	0.25	0.998982	0.00155632	1	0.989	SMAD4_HUMAN
biological_process	GO:0016202	regulation of striated muscle tissue development	1	6	0.166667	0.944411	0.109157	1	1	LYOX_HUMAN
biological_process	GO:0032909	regulation of transforming growth factor beta2 production	1	4	0.25	0.8271	0.449666	1	1	SMAD4_HUMAN
molecular_function	GO:0030548	acetylcholine receptor regulator activity	1	12	0.0833333	0.351216	0.856841	1	1	SLUR2_HUMAN
biological_process	GO:0099601	regulation of neurotransmitter receptor activity	1	5	0.2	0.999337	0.00161823	1	0.989	SLUR2_HUMAN
molecular_function	GO:0042945	D-serine transmembrane transporter activity	1	1	1	1	0.161497	1	1	SFXN1_HUMAN
biological_process	GO:0042942	D-serine transport	1	3	0.333333	0.927831	0.416522	1	1	SFXN1_HUMAN
biological_process	GO:0048478	replication fork protection	1	13	0.0769231	0.344502	0.903182	1	1	ZRAB3_HUMAN
biological_process	GO:0090656	t-circle formation	1	11	0.0909091	0.813124	0.411171	1	1	TERF1_HUMAN
biological_process	GO:0015074	DNA integration	1	22	0.0454545	0.0767988	0.986584	1	1	POK7_HUMAN
biological_process	GO:1905704	positive regulation of inhibitory synapse assembly	1	2	0.5	0.972984	0.301738	1	1	SEM4A_HUMAN
molecular_function	GO:0031877	somatostatin receptor binding	1	1	1	1	0.161497	1	1	SHAN1_HUMAN
biological_process	GO:0050894	determination of affect	1	1	1	1	0.164377	1	1	SHAN1_HUMAN
biological_process	GO:0060013	righting reflex	1	9	0.111111	0.550334	0.801386	1	1	SHAN1_HUMAN
biological_process	GO:0042592	homeostatic process	1	11	0.0909091	1	2.15212e-12	1	0	CBP_HUMAN
biological_process	GO:0060029	convergent extension involved in organogenesis	1	2	0.5	0.808169	0.592592	1	1	SFRP3_HUMAN
biological_process	GO:0061037	negative regulation of cartilage development	1	6	0.166667	0.986023	0.0381284	1	1	SFRP3_HUMAN
biological_process	GO:0010721	negative regulation of cell development	1	2	0.5	0.999801	0.000385283	1	0.688	SFRP3_HUMAN
biological_process	GO:0070367	negative regulation of hepatocyte differentiation	1	1	1	1	0.164377	1	1	SFRP3_HUMAN
cellular_component	GO:0140284	endoplasmic reticulum-endosome membrane contact site	1	4	0.25	0.874023	0.507671	1	1	TMCC1_HUMAN
biological_process	GO:0140285	endosome fission	1	3	0.333333	0.927831	0.416522	1	1	TMCC1_HUMAN
biological_process	GO:0097750	endosome membrane tubulation	1	2	0.5	0.972984	0.301738	1	1	TMCC1_HUMAN
biological_process	GO:0010836	negative regulation of protein ADP-ribosylation	1	3	0.333333	0.927831	0.416522	1	1	TINF2_HUMAN
biological_process	GO:1904356	regulation of telomere maintenance via telomere lengthening	1	1	1	0.999787	0.000586997	1	0.81	TINF2_HUMAN
molecular_function	GO:0050811	GABA receptor binding	1	20	0.05	0.143159	0.970508	1	1	SHSA7_HUMAN
biological_process	GO:0098957	anterograde axonal transport of mitochondrion	1	5	0.2	0.742295	0.65957	1	1	HAP1_HUMAN
biological_process	GO:0048311	mitochondrion distribution	1	9	0.111111	0.990686	0.0355179	1	1	HAP1_HUMAN
biological_process	GO:0046597	negative regulation of viral entry into host cell	1	23	0.0434783	0.0767988	0.986584	1	1	TRI25_HUMAN
biological_process	GO:0045048	protein insertion into ER membrane	1	14	0.0714286	0.190514	0.913362	1	1	GET4_HUMAN
biological_process	GO:0006616	SRP-dependent cotranslational protein targeting to membrane, translocation	1	10	0.1	0.492515	0.834041	1	1	SC61B_HUMAN
biological_process	GO:0035702	monocyte homeostasis	1	2	0.5	0.972984	0.301738	1	1	SH2B3_HUMAN
biological_process	GO:0050671	positive regulation of lymphocyte proliferation	1	7	0.142857	0.252789	0.816346	1	1	ZN335_HUMAN
biological_process	GO:1905221	positive regulation of platelet formation	1	2	0.5	0.972984	0.301738	1	1	PRKDC_HUMAN
cellular_component	GO:0030137	COPI-coated vesicle	1	5	0.2	0.0283154	0.991954	1	1	PACS1_HUMAN
biological_process	GO:0060670	branching involved in labyrinthine layer morphogenesis	1	10	0.1	0.344502	0.903182	1	1	FZD5_HUMAN
biological_process	GO:0001893	maternal placenta development	1	10	0.1	0.348803	0.814754	1	1	PRDM1_HUMAN
biological_process	GO:2000638	regulation of SREBP signaling pathway	1	2	0.5	0.8271	0.449666	1	1	AMFR_HUMAN
molecular_function	GO:0035727	lysophosphatidic acid binding	1	8	0.125	0.620879	0.755668	1	1	NEUM_HUMAN
biological_process	GO:1905146	lysosomal protein catabolic process	1	9	0.111111	0.617656	0.625633	1	1	DPP2_HUMAN
biological_process	GO:1901856	negative regulation of cellular respiration	1	2	0.5	0.985427	0.0667561	1	1	TRAP1_HUMAN
biological_process	GO:1903751	negative regulation of intrinsic apoptotic signaling pathway in response to hydrogen peroxide	1	2	0.5	0.927831	0.416522	1	1	TRAP1_HUMAN
biological_process	GO:0051051	negative regulation of transport	1	4	0.25	0.938545	0.0781595	1	1	YRDC_HUMAN
cellular_component	GO:0033106	cis-Golgi network membrane	1	7	0.142857	0.681962	0.710647	1	1	HLAG_HUMAN
cellular_component	GO:0031298	replication fork protection complex	1	3	0.333333	0.929499	0.412247	1	1	MCM10_HUMAN
biological_process	GO:0044770	cell cycle phase transition	1	6	0.166667	0.995075	0.00658109	1	1	RENT1_HUMAN
biological_process	GO:0033262	regulation of nuclear cell cycle DNA replication	1	5	0.2	0.847785	0.363108	1	1	DACH1_HUMAN
biological_process	GO:0003012	muscle system process	1	2	0.5	0.999167	0.00122398	1	0.977	TRI72_HUMAN
biological_process	GO:0043569	negative regulation of insulin-like growth factor receptor signaling pathway	1	6	0.166667	0.742295	0.65957	1	1	TRI72_HUMAN
biological_process	GO:0007042	lysosomal lumen acidification	1	11	0.0909091	0.438831	0.861329	1	1	TMEM9_HUMAN
biological_process	GO:0070070	proton-transporting V-type ATPase complex assembly	1	2	0.5	0.87969	0.31444	1	1	TMEM9_HUMAN
biological_process	GO:0007289	spermatid nucleus differentiation	1	7	0.142857	0.710832	0.499982	1	1	NECT2_HUMAN
biological_process	GO:0045659	negative regulation of neutrophil differentiation	1	2	0.5	0.972984	0.301738	1	1	TRIB1_HUMAN
biological_process	GO:0045645	positive regulation of eosinophil differentiation	1	2	0.5	0.972984	0.301738	1	1	TRIB1_HUMAN
biological_process	GO:0010827	regulation of glucose transmembrane transport	1	8	0.125	0.900129	0.160686	1	1	TRIB3_HUMAN
molecular_function	GO:0003953	NAD+ nucleosidase activity	1	31	0.0322581	0.00962094	0.998145	0.975	1	BST1_HUMAN
biological_process	GO:0032648	regulation of interferon-beta production	1	4	0.25	0.915663	0.146768	1	1	RN216_HUMAN
biological_process	GO:1904338	regulation of dopaminergic neuron differentiation	1	2	0.5	0.933244	0.21839	1	1	TIAM1_HUMAN
biological_process	GO:2000050	regulation of non-canonical Wnt signaling pathway	1	3	0.333333	0.752843	0.428988	1	1	TIAM1_HUMAN
biological_process	GO:2001033	negative regulation of double-strand break repair via nonhomologous end joining	1	7	0.142857	0.676238	0.715538	1	1	TIRR_HUMAN
molecular_function	GO:1903231	mRNA binding involved in posttranscriptional gene silencing	1	4	0.25	0.875177	0.505681	1	1	TIAR_HUMAN
biological_process	GO:0017145	stem cell division	1	7	0.142857	0.629642	0.562436	1	1	TIAR_HUMAN
biological_process	GO:0097403	cellular response to raffinose	1	1	1	1	0.164377	1	1	TISB_HUMAN
biological_process	GO:0071472	cellular response to salt stress	1	3	0.333333	0.698146	0.546356	1	1	TISB_HUMAN
biological_process	GO:0031086	nuclear-transcribed mRNA catabolic process, deadenylation-independent decay	1	2	0.5	0.657956	0.587219	1	1	TISB_HUMAN
biological_process	GO:1904582	positive regulation of intracellular mRNA localization	1	3	0.333333	0.927831	0.416522	1	1	TISB_HUMAN
biological_process	GO:1902172	regulation of keratinocyte apoptotic process	1	2	0.5	0.939917	0.257705	1	1	TISB_HUMAN
biological_process	GO:0045661	regulation of myoblast differentiation	1	6	0.166667	0.579698	0.557201	1	1	TISB_HUMAN
biological_process	GO:0031664	regulation of lipopolysaccharide-mediated signaling pathway	1	4	0.25	0.948332	0.12199	1	1	CD36_HUMAN
cellular_component	GO:0005847	mRNA cleavage and polyadenylation specificity factor complex	1	27	0.037037	0.0521271	0.991642	1	1	ZC3H3_HUMAN
biological_process	GO:0033314	mitotic DNA replication checkpoint signaling	1	11	0.0909091	0.438831	0.861329	1	1	TOPB1_HUMAN
biological_process	GO:0030174	regulation of DNA-dependent DNA replication initiation	1	8	0.125	0.78161	0.507485	1	1	WRIP1_HUMAN
biological_process	GO:0034501	protein localization to kinetochore	1	15	0.0666667	0.274418	0.89756	1	1	ZW10_HUMAN
biological_process	GO:0043152	induction of bacterial agglutination	1	6	0.166667	0.742295	0.65957	1	1	FIBB_HUMAN
biological_process	GO:0002448	mast cell mediated immunity	1	2	0.5	0.558215	0.585275	1	1	SPB9_HUMAN
biological_process	GO:0008228	opsonization	1	9	0.111111	0.374367	0.843846	1	1	CO4B_HUMAN
biological_process	GO:1904580	regulation of intracellular mRNA localization	1	1	1	0.98443	0.128768	1	1	ROAA_HUMAN
molecular_function	GO:0004000	adenosine deaminase activity	1	14	0.0714286	0.929962	0.154001	1	1	RED2_HUMAN
cellular_component	GO:0030681	multimeric ribonuclease P complex	1	10	0.1	0.597168	0.689094	1	1	POP1_HUMAN
molecular_function	GO:0004526	ribonuclease P activity	1	13	0.0769231	0.354856	0.898749	1	1	POP1_HUMAN
molecular_function	GO:0033204	ribonuclease P RNA binding	1	13	0.0769231	0.354856	0.898749	1	1	POP1_HUMAN
molecular_function	GO:1904841	TORC2 complex binding	1	3	0.333333	0.930187	0.410467	1	1	RL23A_HUMAN
biological_process	GO:0060535	trachea cartilage morphogenesis	1	3	0.333333	0.927831	0.416522	1	1	HXA5_HUMAN
biological_process	GO:0035878	nail development	1	7	0.142857	0.78161	0.507485	1	1	KRT84_HUMAN
molecular_function	GO:0070181	small ribosomal subunit rRNA binding	1	9	0.111111	0.560065	0.795135	1	1	RT11_HUMAN
biological_process	GO:0000395	mRNA 5'-splice site recognition	1	7	0.142857	0.676238	0.715538	1	1	SFSWA_HUMAN
biological_process	GO:0042997	negative regulation of Golgi to plasma membrane protein transport	1	5	0.2	0.611837	0.762306	1	1	PKDCC_HUMAN
molecular_function	GO:0030619	U1 snRNA binding	1	8	0.125	0.620879	0.755668	1	1	GEMI5_HUMAN
biological_process	GO:1904506	negative regulation of telomere maintenance in response to DNA damage	1	1	1	0.98443	0.128768	1	1	RTEL1_HUMAN
biological_process	GO:1904535	positive regulation of telomeric loop disassembly	1	1	1	1	0.164377	1	1	RTEL1_HUMAN
biological_process	GO:0000732	strand displacement	1	1	1	1	0.164377	1	1	RTEL1_HUMAN
biological_process	GO:0043247	telomere maintenance in response to DNA damage	1	2	0.5	0.629642	0.562436	1	1	RTEL1_HUMAN
biological_process	GO:0090657	telomeric loop disassembly	1	2	0.5	0.78161	0.507485	1	1	RTEL1_HUMAN
biological_process	GO:0001832	blastocyst growth	1	6	0.166667	0.744758	0.461653	1	1	RTF1_HUMAN
biological_process	GO:0001711	endodermal cell fate commitment	1	6	0.166667	0.974309	0.0854977	1	1	RTF1_HUMAN
biological_process	GO:0043553	negative regulation of phosphatidylinositol 3-kinase activity	1	6	0.166667	0.742295	0.65957	1	1	DAB2P_HUMAN
biological_process	GO:0042415	norepinephrine metabolic process	1	7	0.142857	0.891784	0.262249	1	1	ATP7A_HUMAN
biological_process	GO:0050771	negative regulation of axonogenesis	1	12	0.0833333	0.813435	0.282816	1	1	EFNB3_HUMAN
biological_process	GO:0010753	positive regulation of cGMP-mediated signaling	1	7	0.142857	0.676238	0.715538	1	1	GUC1A_HUMAN
biological_process	GO:0071787	endoplasmic reticulum tubular network formation	1	4	0.25	0.871232	0.51244	1	1	RTN4_HUMAN
biological_process	GO:0002573	myeloid leukocyte differentiation	1	2	0.5	0.999919	0.000154283	1	0.444	RUNX1_HUMAN
biological_process	GO:1905203	regulation of connective tissue replacement	1	1	1	0.907438	0.323762	1	1	RUNX1_HUMAN
biological_process	GO:0010755	regulation of plasminogen activation	1	1	1	0.914502	0.22374	1	1	RUNX1_HUMAN
biological_process	GO:0002051	osteoblast fate commitment	1	3	0.333333	0.927831	0.416522	1	1	RUNX2_HUMAN
biological_process	GO:0040036	regulation of fibroblast growth factor receptor signaling pathway	1	6	0.166667	0.971741	0.067742	1	1	RUNX2_HUMAN
cellular_component	GO:0042382	paraspeckles	1	8	0.125	0.618223	0.757629	1	1	PSPC1_HUMAN
molecular_function	GO:0004995	tachykinin receptor activity	1	5	0.2	0.813673	0.58552	1	1	NK3R_HUMAN
biological_process	GO:0070459	prolactin secretion	1	5	0.2	0.742295	0.65957	1	1	UB2Q1_HUMAN
biological_process	GO:0007217	tachykinin receptor signaling pathway	1	8	0.125	0.611837	0.762306	1	1	NK3R_HUMAN
biological_process	GO:1902037	negative regulation of hematopoietic stem cell differentiation	1	4	0.25	0.871232	0.51244	1	1	GRP75_HUMAN
biological_process	GO:2000121	regulation of removal of superoxide radicals	1	6	0.166667	0.742295	0.65957	1	1	CD36_HUMAN
biological_process	GO:0043467	regulation of generation of precursor metabolites and energy	1	1	1	0.999796	0.000430695	1	0.736	NKX11_HUMAN
molecular_function	GO:0004771	sterol esterase activity	1	5	0.2	0.813673	0.58552	1	1	CEL_HUMAN
biological_process	GO:0060689	cell differentiation involved in salivary gland development	1	2	0.5	0.972984	0.301738	1	1	CLCN2_HUMAN
biological_process	GO:0060486	club cell differentiation	1	3	0.333333	0.927831	0.416522	1	1	GATA6_HUMAN
biological_process	GO:2000791	negative regulation of mesenchymal cell proliferation involved in lung development	1	2	0.5	0.972984	0.301738	1	1	A0A0U1RRH6_HUMAN
biological_process	GO:0060509	type I pneumocyte differentiation	1	6	0.166667	0.742295	0.65957	1	1	KLF2_HUMAN
biological_process	GO:0060510	type II pneumocyte differentiation	1	4	0.25	0.871232	0.51244	1	1	GATA6_HUMAN
biological_process	GO:0097264	self proteolysis	1	9	0.111111	0.550334	0.801386	1	1	AGRV1_HUMAN
cellular_component	GO:0042272	nuclear RNA export factor complex	1	5	0.2	0.812061	0.587604	1	1	NXF2_HUMAN
biological_process	GO:0036413	histone H3-R26 citrullination	1	2	0.5	0.972984	0.301738	1	1	PADI2_HUMAN
biological_process	GO:1901624	negative regulation of lymphocyte chemotaxis	1	1	1	0.927831	0.416522	1	1	PADI2_HUMAN
molecular_function	GO:0015057	thrombin-activated receptor activity	1	7	0.142857	0.684338	0.7086	1	1	PAR4_HUMAN
biological_process	GO:0000290	deadenylation-dependent decapping of nuclear-transcribed mRNA	1	19	0.0526316	0.135894	0.972473	1	1	NOCT_HUMAN
biological_process	GO:0046473	phosphatidic acid metabolic process	1	7	0.142857	0.708439	0.43876	1	1	DGKH_HUMAN
biological_process	GO:0032308	positive regulation of prostaglandin secretion	1	11	0.0909091	0.588829	0.69622	1	1	P2RX4_HUMAN
biological_process	GO:0097411	hypoxia-inducible factor-1alpha signaling pathway	1	4	0.25	0.808169	0.592592	1	1	CY24B_HUMAN
biological_process	GO:0048730	epidermis morphogenesis	1	6	0.166667	0.906234	0.184557	1	1	WN10A_HUMAN
molecular_function	GO:0003847	1-alkyl-2-acetylglycerophosphocholine esterase activity	1	10	0.1	0.502698	0.828227	1	1	LPP60_HUMAN
molecular_function	GO:0102545	phosphatidyl phospholipase B activity	1	16	0.0625	0.243672	0.94032	1	1	LPP60_HUMAN
biological_process	GO:0051967	negative regulation of synaptic transmission, glutamatergic	1	11	0.0909091	0.438831	0.861329	1	1	AA1R_HUMAN
molecular_function	GO:0030622	U4atac snRNA binding	1	3	0.333333	0.930187	0.410467	1	1	GEMI5_HUMAN
cellular_component	GO:1905103	integral component of lysosomal membrane	1	10	0.1	0.499701	0.829948	1	1	S15A4_HUMAN
biological_process	GO:1900069	regulation of cellular hyperosmotic salinity response	1	4	0.25	0.871232	0.51244	1	1	SCMC3_HUMAN
biological_process	GO:0051282	regulation of sequestering of calcium ion	1	1	1	0.998986	0.00204582	1	0.996	SCMC3_HUMAN
biological_process	GO:0097274	urea homeostasis	1	2	0.5	0.927831	0.416522	1	1	SCMC3_HUMAN
biological_process	GO:0140157	ammonium import across plasma membrane	1	3	0.333333	0.927831	0.416522	1	1	S12A7_HUMAN
biological_process	GO:0050732	negative regulation of peptidyl-tyrosine phosphorylation	1	12	0.0833333	0.432	0.715752	1	1	CADM4_HUMAN
cellular_component	GO:0061574	ASAP complex	1	4	0.25	0.874023	0.507671	1	1	SART3_HUMAN
cellular_component	GO:0030915	Smc5-Smc6 complex	1	14	0.0714286	0.310906	0.916293	1	1	NSE3_HUMAN
biological_process	GO:0000722	telomere maintenance via recombination	1	11	0.0909091	0.541971	0.732864	1	1	TEP1_HUMAN
molecular_function	GO:0019210	kinase inhibitor activity	1	5	0.2	0.951577	0.0811906	1	1	FETUA_HUMAN
biological_process	GO:0043377	negative regulation of CD8-positive, alpha-beta T cell differentiation	1	2	0.5	0.972984	0.301738	1	1	ZBT7B_HUMAN
biological_process	GO:0042532	negative regulation of tyrosine phosphorylation of STAT protein	1	12	0.0833333	0.389485	0.88413	1	1	SH2B3_HUMAN
biological_process	GO:0043372	positive regulation of CD4-positive, alpha-beta T cell differentiation	1	6	0.166667	0.856946	0.265615	1	1	ZBT7B_HUMAN
biological_process	GO:0048102	autophagic cell death	1	5	0.2	0.78161	0.507485	1	1	T53I1_HUMAN
biological_process	GO:1903527	positive regulation of membrane tubulation	1	4	0.25	0.871232	0.51244	1	1	AT10A_HUMAN
cellular_component	GO:0034693	U11/U12 snRNP	1	1	1	1	0.162342	1	1	SF3B1_HUMAN
biological_process	GO:0070562	regulation of vitamin D receptor signaling pathway	1	3	0.333333	0.8271	0.449666	1	1	TIF1A_HUMAN
cellular_component	GO:0031313	extrinsic component of endosome membrane	1	8	0.125	0.787217	0.500299	1	1	WDR81_HUMAN
biological_process	GO:0106040	regulation of GABA-A receptor activity	1	1	1	1	0.164377	1	1	SHSA7_HUMAN
molecular_function	GO:0016684	oxidoreductase activity, acting on peroxide as acceptor	1	5	0.2	0.738244	0.349012	1	1	SESN1_HUMAN
biological_process	GO:1901031	regulation of response to reactive oxygen species	1	5	0.2	0.919884	0.163195	1	1	SESN1_HUMAN
molecular_function	GO:0008430	selenium binding	1	17	0.0588235	0.213951	0.949962	1	1	RP3A_HUMAN
molecular_function	GO:0008379	thioredoxin peroxidase activity	1	7	0.142857	0.684338	0.7086	1	1	PRDX5_HUMAN
biological_process	GO:0051084	'de novo' posttranslational protein folding	1	4	0.25	0.999986	5.92027e-05	1	0.194	UGGG1_HUMAN
biological_process	GO:0035092	sperm DNA condensation	1	5	0.2	0.813124	0.411171	1	1	H1FNT_HUMAN
molecular_function	GO:0003836	beta-galactoside (CMP) alpha-2,3-sialyltransferase activity	1	6	0.166667	0.749207	0.652466	1	1	SIAT9_HUMAN
molecular_function	GO:0004513	neolactotetraosylceramide alpha-2,3-sialyltransferase activity	1	2	0.5	0.973922	0.296915	1	1	SIAT9_HUMAN
biological_process	GO:0009247	glycolipid biosynthetic process	1	29	0.0344828	8.83413e-08	1	0	1	G3ST3_HUMAN
biological_process	GO:0009101	glycoprotein biosynthetic process	1	11	0.0909091	0.0166729	0.987886	1	1	B3GN6_HUMAN
biological_process	GO:0018146	keratan sulfate biosynthetic process	1	16	0.0625	0.234328	0.943521	1	1	CHST2_HUMAN
biological_process	GO:0030259	lipid glycosylation	1	12	0.0833333	0.389485	0.88413	1	1	A3LT2_HUMAN
molecular_function	GO:1905172	RISC complex binding	1	3	0.333333	0.930187	0.410467	1	1	SND1_HUMAN
biological_process	GO:0000389	mRNA 3'-splice site recognition	1	6	0.166667	0.742295	0.65957	1	1	SF01_HUMAN
biological_process	GO:0043374	CD8-positive, alpha-beta T cell differentiation	1	4	0.25	0.914502	0.22374	1	1	A0A087WXV5_HUMAN
molecular_function	GO:0005173	stem cell factor receptor binding	1	6	0.166667	0.749207	0.652466	1	1	SH2B3_HUMAN
biological_process	GO:0003350	pulmonary myocardium development	1	2	0.5	0.972984	0.301738	1	1	NKX25_HUMAN
biological_process	GO:0008355	olfactory learning	1	2	0.5	0.972984	0.301738	1	1	ADCY3_HUMAN
molecular_function	GO:0016247	channel regulator activity	1	7	0.142857	0.0637133	0.963381	1	1	CCG4_HUMAN
biological_process	GO:0043328	protein transport to vacuole involved in ubiquitin-dependent protein catabolic process via the multivesicular body sorting pathway	1	6	0.166667	0.742295	0.65957	1	1	STAM1_HUMAN
biological_process	GO:0021988	olfactory lobe development	1	1	1	0.999864	0.000536506	1	0.777	SEM7A_HUMAN
molecular_function	GO:0051428	peptide hormone receptor binding	1	9	0.111111	0.818867	0.368936	1	1	PACA_HUMAN
cellular_component	GO:0042571	immunoglobulin complex, circulating	1	91	0.010989	1.05985e-05	0.999999	0.001	1	HV373_HUMAN
molecular_function	GO:0038191	neuropilin binding	1	5	0.2	0.813673	0.58552	1	1	TAOK2_HUMAN
biological_process	GO:0060385	axonogenesis involved in innervation	1	8	0.125	0.611837	0.762306	1	1	NTRK1_HUMAN
biological_process	GO:0150020	basal dendrite arborization	1	3	0.333333	0.927831	0.416522	1	1	TAOK2_HUMAN
biological_process	GO:1901166	neural crest cell migration involved in autonomic nervous system development	1	6	0.166667	0.742295	0.65957	1	1	PHX2B_HUMAN
biological_process	GO:2000020	positive regulation of male gonad development	1	9	0.111111	0.550334	0.801386	1	1	CITE2_HUMAN
biological_process	GO:0061551	trigeminal ganglion development	1	5	0.2	0.808169	0.592592	1	1	SIX4_HUMAN
molecular_function	GO:0030943	mitochondrion targeting sequence binding	1	5	0.2	0.813673	0.58552	1	1	TO20L_HUMAN
biological_process	GO:0016031	tRNA import into mitochondrion	1	2	0.5	0.972984	0.301738	1	1	TO20L_HUMAN
biological_process	GO:0071709	membrane assembly	1	4	0.25	0.948093	0.0888122	1	1	SPTB2_HUMAN
biological_process	GO:0045040	protein insertion into mitochondrial outer membrane	1	4	0.25	0.808169	0.592592	1	1	TOM22_HUMAN
biological_process	GO:0071763	nuclear membrane organization	1	7	0.142857	0.916045	0.157647	1	1	TOR1B_HUMAN
biological_process	GO:0033280	response to vitamin D	1	17	0.0588235	0.474711	0.703555	1	1	TRI25_HUMAN
molecular_function	GO:0017050	D-erythro-sphingosine kinase activity	1	2	0.5	0.973922	0.296915	1	1	SPHK2_HUMAN
molecular_function	GO:0001727	lipid kinase activity	1	6	0.166667	0.749207	0.652466	1	1	SPHK2_HUMAN
molecular_function	GO:0008481	sphinganine kinase activity	1	2	0.5	0.973922	0.296915	1	1	SPHK2_HUMAN
biological_process	GO:1904628	cellular response to phorbol 13-acetate 12-myristate	1	7	0.142857	0.676238	0.715538	1	1	SPHK2_HUMAN
biological_process	GO:0043977	histone H2A-K5 acetylation	1	1	1	1	0.164377	1	1	SPHK2_HUMAN
biological_process	GO:0043980	histone H2B-K12 acetylation	1	1	1	1	0.164377	1	1	SPHK2_HUMAN
biological_process	GO:0031064	negative regulation of histone deacetylation	1	4	0.25	0.965827	0.191831	1	1	SPHK2_HUMAN
biological_process	GO:0033008	positive regulation of mast cell activation involved in immune response	1	1	1	0.914502	0.22374	1	1	SPHK2_HUMAN
biological_process	GO:2001169	regulation of ATP biosynthetic process	1	2	0.5	0.538347	0.694818	1	1	SPHK2_HUMAN
biological_process	GO:0006669	sphinganine-1-phosphate biosynthetic process	1	1	1	1	0.164377	1	1	SPHK2_HUMAN
molecular_function	GO:0008483	transaminase activity	1	25	0.04	0.0138428	0.996431	0.999	1	AADAT_HUMAN
biological_process	GO:0042853	L-alanine catabolic process	1	3	0.333333	0.871232	0.51244	1	1	ALAT2_HUMAN
biological_process	GO:0019448	L-cysteine catabolic process	1	3	0.333333	0.871232	0.51244	1	1	CBS_HUMAN
biological_process	GO:2000640	positive regulation of SREBP signaling pathway	1	4	0.25	0.871232	0.51244	1	1	ZBT7B_HUMAN
biological_process	GO:0034728	nucleosome organization	1	3	0.333333	0.994212	0.0091211	1	1	GANP_HUMAN
cellular_component	GO:0033018	sarcoplasmic reticulum lumen	1	12	0.0833333	0.396865	0.880691	1	1	TRDN_HUMAN
biological_process	GO:0045823	positive regulation of heart contraction	1	8	0.125	0.875155	0.230522	1	1	NKX25_HUMAN
biological_process	GO:1903169	regulation of calcium ion transmembrane transport	1	6	0.166667	0.999677	0.000618652	1	0.832	TMC1_HUMAN
biological_process	GO:0033135	regulation of peptidyl-serine phosphorylation	1	7	0.142857	0.16537	0.887044	1	1	SPTN4_HUMAN
biological_process	GO:0042135	neurotransmitter catabolic process	1	13	0.0769231	0.205086	0.952809	1	1	SSDH_HUMAN
biological_process	GO:1900746	regulation of vascular endothelial growth factor signaling pathway	1	4	0.25	0.996156	0.0143336	1	1	CD63_HUMAN
biological_process	GO:0070453	regulation of heme biosynthetic process	1	2	0.5	0.996832	0.0341729	1	1	SRR1L_HUMAN
cellular_component	GO:0044232	organelle membrane contact site	1	16	0.0625	0.62458	0.527861	1	1	A0A2R8Y5X2_HUMAN
cellular_component	GO:0120206	photoreceptor distal connecting cilium	1	3	0.333333	0.929499	0.412247	1	1	RPGR1_HUMAN
cellular_component	GO:0120200	rod photoreceptor outer segment	1	4	0.25	0.874023	0.507671	1	1	AT1A4_HUMAN
molecular_function	GO:0050656	3'-phosphoadenosine 5'-phosphosulfate binding	1	9	0.111111	0.560065	0.795135	1	1	G3ST3_HUMAN
biological_process	GO:0050427	3'-phosphoadenosine 5'-phosphosulfate metabolic process	1	14	0.0714286	0.135894	0.972473	1	1	ABHEB_HUMAN
cellular_component	GO:0042585	germinal vesicle	1	3	0.333333	0.929499	0.412247	1	1	MARCS_HUMAN
cellular_component	GO:0001940	male pronucleus	1	6	0.166667	0.747181	0.65456	1	1	TBP_HUMAN
biological_process	GO:0090116	C-5 methylation of cytosine	1	4	0.25	0.871232	0.51244	1	1	DNM3A_HUMAN
biological_process	GO:1901537	positive regulation of DNA demethylation	1	6	0.166667	0.742295	0.65957	1	1	OTUD4_HUMAN
biological_process	GO:0038146	chemokine (C-X-C motif) ligand 12 signaling pathway	1	3	0.333333	0.742295	0.65957	1	1	STK39_HUMAN
biological_process	GO:1905408	negative regulation of creatine transmembrane transporter activity	1	2	0.5	0.972984	0.301738	1	1	STK39_HUMAN
biological_process	GO:1990502	dense core granule maturation	1	3	0.333333	0.927831	0.416522	1	1	BAIP3_HUMAN
biological_process	GO:0035773	insulin secretion involved in cellular response to glucose stimulus	1	9	0.111111	0.828632	0.263858	1	1	PTPR2_HUMAN
molecular_function	GO:0097677	STAT family protein binding	1	12	0.0833333	0.399951	0.879241	1	1	PARP9_HUMAN
biological_process	GO:0060336	negative regulation of interferon-gamma-mediated signaling pathway	1	8	0.125	0.611837	0.762306	1	1	OTOP1_HUMAN
biological_process	GO:0060392	negative regulation of SMAD protein signal transduction	1	9	0.111111	0.550334	0.801386	1	1	LRA25_HUMAN
biological_process	GO:1905563	negative regulation of vascular endothelial cell proliferation	1	5	0.2	0.808169	0.592592	1	1	CO4A3_HUMAN
cellular_component	GO:0001739	sex chromatin	1	5	0.2	0.812061	0.587604	1	1	SUZ12_HUMAN
molecular_function	GO:0097027	ubiquitin-protein transferase activator activity	1	6	0.166667	0.789536	0.497302	1	1	CBX8_HUMAN
biological_process	GO:0019941	modification-dependent protein catabolic process	1	9	0.111111	0.981575	0.0225811	1	1	UBA7_HUMAN
biological_process	GO:0050925	negative regulation of negative chemotaxis	1	2	0.5	0.972984	0.301738	1	1	ROBO1_HUMAN
biological_process	GO:0035481	positive regulation of Notch signaling pathway involved in heart induction	1	4	0.25	0.871232	0.51244	1	1	ROBO1_HUMAN
molecular_function	GO:0008510	sodium:bicarbonate symporter activity	1	6	0.166667	0.749207	0.652466	1	1	B3A4_HUMAN
cellular_component	GO:0000839	Hrd1p ubiquitin ligase ERAD-L complex	1	8	0.125	0.618223	0.757629	1	1	SYVN1_HUMAN
molecular_function	GO:0070733	protein adenylyltransferase activity	1	2	0.5	0.973922	0.296915	1	1	SELO_HUMAN
biological_process	GO:0018117	protein adenylylation	1	2	0.5	0.972984	0.301738	1	1	SELO_HUMAN
biological_process	GO:0100001	regulation of skeletal muscle contraction by action potential	1	1	1	0.972984	0.301738	1	1	SCN4A_HUMAN
biological_process	GO:0038166	angiotensin-activated signaling pathway	1	6	0.166667	0.908324	0.265908	1	1	SAHH2_HUMAN
biological_process	GO:0042045	epithelial fluid transport	1	7	0.142857	0.492515	0.834041	1	1	SAHH2_HUMAN
molecular_function	GO:0005316	high-affinity inorganic phosphate:sodium symporter activity	1	1	1	1	0.161497	1	1	S20A1_HUMAN
cellular_component	GO:0036502	Derlin-1-VIMP complex	1	2	0.5	0.973648	0.298332	1	1	SELS_HUMAN
biological_process	GO:0002865	negative regulation of acute inflammatory response to antigenic stimulus	1	4	0.25	0.808169	0.592592	1	1	SELS_HUMAN
biological_process	GO:0051771	negative regulation of nitric-oxide synthase biosynthetic process	1	3	0.333333	0.927831	0.416522	1	1	SELS_HUMAN
biological_process	GO:0080164	regulation of nitric oxide metabolic process	1	3	0.333333	0.797619	0.30218	1	1	SELS_HUMAN
molecular_function	GO:0047747	cholate-CoA ligase activity	1	2	0.5	0.973922	0.296915	1	1	S27A5_HUMAN
molecular_function	GO:0042379	chemokine receptor binding	1	8	0.125	0.00126977	0.99966	0.387	1	CCL5_HUMAN
biological_process	GO:0090026	positive regulation of monocyte chemotaxis	1	23	0.0434783	0.0887542	0.983944	1	1	CCL5_HUMAN
biological_process	GO:0008064	regulation of actin polymerization or depolymerization	1	7	0.142857	0.128277	0.900024	1	1	CTRO_HUMAN
biological_process	GO:0030538	embryonic genitalia morphogenesis	1	2	0.5	0.972984	0.301738	1	1	ROR2_HUMAN
molecular_function	GO:0008502	melatonin receptor activity	1	4	0.25	0.875177	0.505681	1	1	MTR1L_HUMAN
biological_process	GO:0035881	amacrine cell differentiation	1	5	0.2	0.869439	0.388163	1	1	PTF1A_HUMAN
biological_process	GO:0048265	response to pain	1	13	0.0769231	0.992226	0.0210188	1	1	RELN_HUMAN
molecular_function	GO:0015375	glycine:sodium symporter activity	1	2	0.5	0.973922	0.296915	1	1	SC6A5_HUMAN
biological_process	GO:1903804	glycine import across plasma membrane	1	2	0.5	0.871232	0.51244	1	1	SC6A5_HUMAN
biological_process	GO:0060012	synaptic transmission, glycinergic	1	5	0.2	0.808169	0.592592	1	1	SC6A5_HUMAN
molecular_function	GO:0005461	UDP-glucuronic acid transmembrane transporter activity	1	4	0.25	0.875177	0.505681	1	1	S35D3_HUMAN
molecular_function	GO:0005463	UDP-N-acetylgalactosamine transmembrane transporter activity	1	4	0.25	0.875177	0.505681	1	1	S35D3_HUMAN
molecular_function	GO:0005462	UDP-N-acetylglucosamine transmembrane transporter activity	1	6	0.166667	0.749207	0.652466	1	1	S35D3_HUMAN
biological_process	GO:0015820	leucine transport	1	5	0.2	0.869439	0.388163	1	1	4F2_HUMAN
biological_process	GO:0034773	histone H4-K20 trimethylation	1	8	0.125	0.611837	0.762306	1	1	KMT5B_HUMAN
biological_process	GO:0018023	peptidyl-lysine trimethylation	1	16	0.0625	0.953953	0.0827522	1	1	ETKMT_HUMAN
molecular_function	GO:0015093	ferrous iron transmembrane transporter activity	1	4	0.25	0.875177	0.505681	1	1	EMC5_HUMAN
biological_process	GO:0003158	endothelium development	1	5	0.2	0.917345	0.121975	1	1	CD34_HUMAN
biological_process	GO:0034755	iron ion transmembrane transport	1	5	0.2	0.92203	0.190915	1	1	ABCB7_HUMAN
biological_process	GO:0035425	autocrine signaling	1	7	0.142857	0.676238	0.715538	1	1	SPB3_HUMAN
biological_process	GO:0002793	positive regulation of peptide secretion	1	2	0.5	0.955328	0.0730451	1	1	AA1R_HUMAN
cellular_component	GO:0005749	mitochondrial respiratory chain complex II, succinate dehydrogenase complex (ubiquinone)	1	4	0.25	0.874023	0.507671	1	1	SDHB_HUMAN
biological_process	GO:0006844	acyl carnitine transport	1	4	0.25	0.871232	0.51244	1	1	MCATL_HUMAN
cellular_component	GO:0034706	sodium channel complex	1	6	0.166667	1	1.79486e-07	1	0	SCN2A_HUMAN
biological_process	GO:0008627	intrinsic apoptotic signaling pathway in response to osmotic stress	1	2	0.5	0.970769	0.130561	1	1	SCN2A_HUMAN
molecular_function	GO:0017153	sodium:dicarboxylate symporter activity	1	2	0.5	0.930187	0.410467	1	1	S13A3_HUMAN
biological_process	GO:0098656	anion transmembrane transport	1	11	0.0909091	0.998945	0.00176	1	0.992	S13A3_HUMAN
biological_process	GO:0015729	oxaloacetate transport	1	5	0.2	0.808169	0.592592	1	1	M2OM_HUMAN
biological_process	GO:0097089	methyl-branched fatty acid metabolic process	1	3	0.333333	0.871232	0.51244	1	1	HACL1_HUMAN
biological_process	GO:0042938	dipeptide transport	1	1	1	0.983222	0.0925621	1	1	S15A2_HUMAN
biological_process	GO:0072334	UDP-galactose transmembrane transport	1	2	0.5	0.972984	0.301738	1	1	S35A2_HUMAN
cellular_component	GO:0030120	vesicle coat	1	2	0.5	0.0651739	0.96246	1	1	SC31A_HUMAN
cellular_component	GO:0070876	SOSS complex	1	5	0.2	0.812061	0.587604	1	1	INT3_HUMAN
biological_process	GO:0044818	mitotic G2/M transition checkpoint	1	8	0.125	0.178718	0.907508	1	1	INT3_HUMAN
molecular_function	GO:1990446	U1 snRNP binding	1	4	0.25	0.875177	0.505681	1	1	RSMB_HUMAN
molecular_function	GO:1990405	protein antigen binding	1	7	0.142857	0.684338	0.7086	1	1	EP400_HUMAN
biological_process	GO:0071650	negative regulation of chemokine (C-C motif) ligand 5 production	1	6	0.166667	0.742295	0.65957	1	1	OAS3_HUMAN
biological_process	GO:0050672	negative regulation of lymphocyte proliferation	1	4	0.25	0.922381	0.124323	1	1	SOX11_HUMAN
biological_process	GO:0046887	positive regulation of hormone secretion	1	8	0.125	0.860779	0.194842	1	1	SOX11_HUMAN
biological_process	GO:0045778	positive regulation of ossification	1	14	0.0714286	0.241559	0.861127	1	1	SOX11_HUMAN
biological_process	GO:0055059	asymmetric neuroblast division	1	3	0.333333	0.742295	0.65957	1	1	SOX5_HUMAN
molecular_function	GO:1990459	transferrin receptor binding	1	13	0.0769231	0.354856	0.898749	1	1	RGMC_HUMAN
biological_process	GO:0035709	memory T cell activation	1	2	0.5	0.871232	0.51244	1	1	VPP3_HUMAN
biological_process	GO:0045626	negative regulation of T-helper 1 cell differentiation	1	3	0.333333	0.927831	0.416522	1	1	IL4RA_HUMAN
biological_process	GO:0046641	positive regulation of alpha-beta T cell proliferation	1	9	0.111111	0.155853	0.950582	1	1	ZAP70_HUMAN
biological_process	GO:0002891	positive regulation of immunoglobulin mediated immune response	1	3	0.333333	0.641556	0.521119	1	1	NECT2_HUMAN
biological_process	GO:0002726	positive regulation of T cell cytokine production	1	11	0.0909091	0.330406	0.844147	1	1	FZD5_HUMAN
biological_process	GO:0051148	negative regulation of muscle cell differentiation	1	8	0.125	0.999372	0.00170629	1	0.99	PTBP1_HUMAN
biological_process	GO:0032483	regulation of Rab protein signal transduction	1	7	0.142857	0.676238	0.715538	1	1	DEN1A_HUMAN
biological_process	GO:0046166	glyceraldehyde-3-phosphate biosynthetic process	1	2	0.5	0.972984	0.301738	1	1	TKT_HUMAN
biological_process	GO:0061033	secretion by lung epithelial cell involved in lung growth	1	3	0.333333	0.927831	0.416522	1	1	TM38B_HUMAN
biological_process	GO:0034138	toll-like receptor 3 signaling pathway	1	10	0.1	0.577664	0.661509	1	1	TNIP2_HUMAN
biological_process	GO:0030473	nuclear migration along microtubule	1	1	1	0.965827	0.191831	1	1	TM201_HUMAN
biological_process	GO:0048820	hair follicle maturation	1	6	0.166667	0.267136	0.932405	1	1	NOM1_HUMAN
cellular_component	GO:0070532	BRCA1-B complex	1	4	0.25	0.874023	0.507671	1	1	TOPB1_HUMAN
biological_process	GO:0032873	negative regulation of stress-activated MAPK cascade	1	8	0.125	0.903964	0.171039	1	1	FOXO1_HUMAN
cellular_component	GO:0097386	glial cell projection	1	13	0.0769231	0.690441	0.482269	1	1	ABCA7_HUMAN
biological_process	GO:0007044	cell-substrate junction assembly	1	4	0.25	0.998927	0.00233912	1	0.998	TLN1_HUMAN
biological_process	GO:0098781	ncRNA transcription	1	2	0.5	0.999372	0.00170629	1	0.99	CELF3_HUMAN
biological_process	GO:0060468	prevention of polyspermy	1	3	0.333333	0.808169	0.592592	1	1	ZP2_HUMAN
biological_process	GO:0035087	siRNA loading onto RISC involved in RNA interference	1	5	0.2	0.808169	0.592592	1	1	TRBP2_HUMAN
biological_process	GO:0030423	targeting of mRNA for destruction involved in RNA interference	1	4	0.25	0.871232	0.51244	1	1	TRBP2_HUMAN
biological_process	GO:0030103	vasopressin secretion	1	3	0.333333	0.927831	0.416522	1	1	TOR2X_HUMAN
biological_process	GO:0030104	water homeostasis	1	6	0.166667	0.80481	0.289396	1	1	TOR2X_HUMAN
biological_process	GO:1902164	positive regulation of DNA damage response, signal transduction by p53 class mediator resulting in transcription of p21 class mediator	1	4	0.25	0.871232	0.51244	1	1	Z385A_HUMAN
biological_process	GO:0006363	termination of RNA polymerase I transcription	1	3	0.333333	0.871232	0.51244	1	1	CAVN1_HUMAN
molecular_function	GO:0004540	ribonuclease activity	1	20	0.05	0.210216	0.841003	1	1	HELZ2_HUMAN
biological_process	GO:0043137	DNA replication, removal of RNA primer	1	4	0.25	0.871232	0.51244	1	1	FEN1_HUMAN
molecular_function	GO:0015636	short-chain fatty acid transmembrane transporter activity	1	2	0.5	0.930187	0.410467	1	1	CD36_HUMAN
cellular_component	GO:0061700	GATOR2 complex	1	5	0.2	0.812061	0.587604	1	1	MIO_HUMAN
cellular_component	GO:0031080	nuclear pore outer ring	1	24	0.0416667	0.080435	0.985774	1	1	NU160_HUMAN
molecular_function	GO:0005128	erythropoietin receptor binding	1	3	0.333333	0.930187	0.410467	1	1	EPO_HUMAN
biological_process	GO:0045619	regulation of lymphocyte differentiation	1	3	0.333333	0.784493	0.275995	1	1	NFIP1_HUMAN
biological_process	GO:0045637	regulation of myeloid cell differentiation	1	5	0.2	0.99962	0.000696765	1	0.889	MAFB_HUMAN
biological_process	GO:0070979	protein K11-linked ubiquitination	1	30	0.0333333	0.0315199	0.995436	1	1	APC4_HUMAN
biological_process	GO:0070125	mitochondrial translational elongation	1	4	0.25	0.871232	0.51244	1	1	EFGM_HUMAN
biological_process	GO:0035456	response to interferon-beta	1	11	0.0909091	0.157615	0.931204	1	1	IKKE_HUMAN
cellular_component	GO:0016591	RNA polymerase II, holoenzyme	1	9	0.111111	0.749864	0.323169	1	1	RPRD2_HUMAN
biological_process	GO:0090077	foam cell differentiation	1	1	1	0.108501	0.961274	1	1	SAMD1_HUMAN
biological_process	GO:0034439	lipoprotein lipid oxidation	1	1	1	0.927831	0.416522	1	1	SAMD1_HUMAN
molecular_function	GO:0030283	testosterone dehydrogenase [NAD(P)] activity	1	5	0.2	0.743215	0.550751	1	1	DHB1_HUMAN
biological_process	GO:0018963	phthalate metabolic process	1	2	0.5	0.972984	0.301738	1	1	TY3H_HUMAN
biological_process	GO:0061370	testosterone biosynthetic process	1	11	0.0909091	0.344502	0.903182	1	1	DHB1_HUMAN
molecular_function	GO:0043262	adenosine-diphosphatase activity	1	3	0.333333	0.930187	0.410467	1	1	S2542_HUMAN
biological_process	GO:0080121	AMP transport	1	1	1	1	0.164377	1	1	S2542_HUMAN
biological_process	GO:0035349	coenzyme A transmembrane transport	1	1	1	1	0.164377	1	1	S2542_HUMAN
cellular_component	GO:0031207	Sec62/Sec63 complex	1	1	1	1	0.162342	1	1	SEC63_HUMAN
cellular_component	GO:0030135	coated vesicle	1	4	0.25	0.356002	0.689565	1	1	CLH2_HUMAN
molecular_function	GO:0015211	purine nucleoside transmembrane transporter activity	1	3	0.333333	0.930187	0.410467	1	1	S29A1_HUMAN
molecular_function	GO:0015213	uridine transmembrane transporter activity	1	5	0.2	0.813673	0.58552	1	1	S29A1_HUMAN
biological_process	GO:0032238	adenosine transport	1	3	0.333333	0.927831	0.416522	1	1	S29A1_HUMAN
biological_process	GO:1901642	nucleoside transmembrane transport	1	5	0.2	0.808169	0.592592	1	1	S29A1_HUMAN
biological_process	GO:0015860	purine nucleoside transmembrane transport	1	4	0.25	0.871232	0.51244	1	1	S29A1_HUMAN
biological_process	GO:0072531	pyrimidine-containing compound transmembrane transport	1	5	0.2	0.976853	0.0916755	1	1	S29A1_HUMAN
biological_process	GO:0015862	uridine transport	1	5	0.2	0.808169	0.592592	1	1	S29A1_HUMAN
molecular_function	GO:0015226	carnitine transmembrane transporter activity	1	3	0.333333	0.930187	0.410467	1	1	S22AG_HUMAN
molecular_function	GO:0015651	quaternary ammonium group transmembrane transporter activity	1	4	0.25	0.789536	0.497302	1	1	S22A3_HUMAN
biological_process	GO:0015697	quaternary ammonium group transport	1	4	0.25	0.847785	0.363108	1	1	S22A3_HUMAN
molecular_function	GO:0015185	gamma-aminobutyric acid transmembrane transporter activity	1	4	0.25	0.354856	0.898749	1	1	NHRF1_HUMAN
biological_process	GO:0051939	gamma-aminobutyric acid import	1	4	0.25	0.871232	0.51244	1	1	NHRF1_HUMAN
biological_process	GO:0045585	positive regulation of cytotoxic T cell differentiation	1	2	0.5	0.972984	0.301738	1	1	TNFL9_HUMAN
biological_process	GO:0048627	myoblast development	1	3	0.333333	0.927831	0.416522	1	1	SOX15_HUMAN
biological_process	GO:0070318	positive regulation of G0 to G1 transition	1	6	0.166667	0.742295	0.65957	1	1	SOX15_HUMAN
biological_process	GO:2000288	positive regulation of myoblast proliferation	1	5	0.2	0.869439	0.388163	1	1	SOX15_HUMAN
biological_process	GO:0014718	positive regulation of satellite cell activation involved in skeletal muscle regeneration	1	2	0.5	0.972984	0.301738	1	1	SOX15_HUMAN
biological_process	GO:0016050	vesicle organization	1	13	0.0769231	0.476099	0.581162	1	1	SORT_HUMAN
biological_process	GO:2000726	negative regulation of cardiac muscle cell differentiation	1	6	0.166667	0.907438	0.323762	1	1	SOX6_HUMAN
biological_process	GO:0021529	spinal cord oligodendrocyte cell differentiation	1	2	0.5	0.996832	0.0341729	1	1	SOX6_HUMAN
molecular_function	GO:0004697	protein kinase C activity	1	15	0.0666667	0.408315	0.792774	1	1	KPCD1_HUMAN
biological_process	GO:0070646	protein modification by small protein removal	1	3	0.333333	0.115287	0.909601	1	1	DESI2_HUMAN
biological_process	GO:0046653	tetrahydrofolate metabolic process	1	7	0.142857	0.993845	0.0147097	1	1	GLYM_HUMAN
biological_process	GO:0010807	regulation of synaptic vesicle priming	1	7	0.142857	0.869439	0.388163	1	1	SNAB_HUMAN
biological_process	GO:0035494	SNARE complex disassembly	1	7	0.142857	0.676238	0.715538	1	1	SNAB_HUMAN
biological_process	GO:0001880	Mullerian duct regression	1	4	0.25	0.871232	0.51244	1	1	MIS_HUMAN
biological_process	GO:0016078	tRNA catabolic process	1	5	0.2	0.344502	0.903182	1	1	POP1_HUMAN
biological_process	GO:0071286	cellular response to magnesium ion	1	7	0.142857	0.676238	0.715538	1	1	RYR3_HUMAN
biological_process	GO:0061820	telomeric D-loop disassembly	1	8	0.125	0.611837	0.762306	1	1	TERF1_HUMAN
cellular_component	GO:1990071	TRAPPII protein complex	1	5	0.2	0.812061	0.587604	1	1	TPC14_HUMAN
biological_process	GO:0098963	dendritic transport of messenger ribonucleoprotein complex	1	3	0.333333	0.871232	0.51244	1	1	HNRPU_HUMAN
biological_process	GO:1902177	positive regulation of oxidative stress-induced intrinsic apoptotic signaling pathway	1	4	0.25	0.939917	0.257705	1	1	NOX1_HUMAN
biological_process	GO:1901028	regulation of mitochondrial outer membrane permeabilization involved in apoptotic signaling pathway	1	2	0.5	0.916045	0.157647	1	1	TM102_HUMAN
biological_process	GO:1904491	protein localization to ciliary transition zone	1	8	0.125	0.550334	0.801386	1	1	C2D2A_HUMAN
biological_process	GO:0031296	B cell costimulation	1	4	0.25	0.871232	0.51244	1	1	CD320_HUMAN
biological_process	GO:0098815	modulation of excitatory postsynaptic potential	1	5	0.2	0.999748	0.0008388	1	0.938	TM108_HUMAN
biological_process	GO:0051388	positive regulation of neurotrophin TRK receptor signaling pathway	1	5	0.2	0.808169	0.592592	1	1	TM108_HUMAN
biological_process	GO:0060028	convergent extension involved in axis elongation	1	4	0.25	0.742295	0.65957	1	1	TIF1B_HUMAN
biological_process	GO:0048546	digestive tract morphogenesis	1	13	0.0769231	0.999355	0.00186436	1	0.992	STRA6_HUMAN
biological_process	GO:2000035	regulation of stem cell division	1	10	0.1	0.438831	0.861329	1	1	SOX17_HUMAN
biological_process	GO:0045617	negative regulation of keratinocyte differentiation	1	8	0.125	0.611837	0.762306	1	1	HXA7_HUMAN
biological_process	GO:1904238	pericyte cell differentiation	1	2	0.5	0.991583	0.0458827	1	1	EPHA2_HUMAN
biological_process	GO:1904151	positive regulation of microglial cell mediated cytotoxicity	1	4	0.25	0.871232	0.51244	1	1	TYOBP_HUMAN
molecular_function	GO:0070087	chromo shadow domain binding	1	6	0.166667	0.749207	0.652466	1	1	TIF1B_HUMAN
molecular_function	GO:0035851	Krueppel-associated box domain binding	1	2	0.5	0.973922	0.296915	1	1	TIF1B_HUMAN
biological_process	GO:1901536	negative regulation of DNA demethylation	1	3	0.333333	0.927831	0.416522	1	1	TIF1B_HUMAN
biological_process	GO:0031223	auditory behavior	1	6	0.166667	0.992617	0.0344075	1	1	NGN1_HUMAN
biological_process	GO:0035112	genitalia morphogenesis	1	4	0.25	0.87969	0.31444	1	1	NGN1_HUMAN
biological_process	GO:1905748	hard palate morphogenesis	1	3	0.333333	0.927831	0.416522	1	1	NGN1_HUMAN
biological_process	GO:0098583	learned vocalization behavior	1	3	0.333333	0.927831	0.416522	1	1	NGN1_HUMAN
biological_process	GO:0071626	mastication	1	3	0.333333	0.927831	0.416522	1	1	NGN1_HUMAN
biological_process	GO:1905747	negative regulation of saliva secretion	1	3	0.333333	0.927831	0.416522	1	1	NGN1_HUMAN
biological_process	GO:0048634	regulation of muscle organ development	1	3	0.333333	0.950655	0.0960364	1	1	NGN1_HUMAN
biological_process	GO:0002753	cytoplasmic pattern recognition receptor signaling pathway	1	4	0.25	0.999905	0.000280291	1	0.602	ALPK1_HUMAN
molecular_function	GO:0004083	bisphosphoglycerate 2-phosphatase activity	1	1	1	1	0.161497	1	1	TIGAR_HUMAN
molecular_function	GO:0004331	fructose-2,6-bisphosphate 2-phosphatase activity	1	14	0.0714286	0.313893	0.915106	1	1	TIGAR_HUMAN
biological_process	GO:0006003	fructose 2,6-bisphosphate metabolic process	1	21	0.047619	0.118074	0.977	1	1	TIGAR_HUMAN
biological_process	GO:1903301	positive regulation of hexokinase activity	1	1	1	0.939917	0.257705	1	1	TIGAR_HUMAN
biological_process	GO:1902153	regulation of response to DNA damage checkpoint signaling	1	1	1	1	0.164377	1	1	TIGAR_HUMAN
cellular_component	GO:1990733	titin-telethonin complex	1	2	0.5	0.973648	0.298332	1	1	TITIN_HUMAN
molecular_function	GO:0097493	structural molecule activity conferring elasticity	1	2	0.5	0.97248	0.125283	1	1	TITIN_HUMAN
molecular_function	GO:0050354	triokinase activity	1	1	1	1	0.161497	1	1	TKFC_HUMAN
biological_process	GO:0044262	cellular carbohydrate metabolic process	1	4	0.25	0.999442	0.00087243	1	0.942	TKFC_HUMAN
molecular_function	GO:0030291	protein serine/threonine kinase inhibitor activity	1	12	0.0833333	0.979838	0.0436559	1	1	CTRO_HUMAN
biological_process	GO:0090311	regulation of protein deacetylation	1	3	0.333333	0.985625	0.0300705	1	1	CCAR2_HUMAN
biological_process	GO:0060979	vasculogenesis involved in coronary vascular morphogenesis	1	3	0.333333	0.871232	0.51244	1	1	NOTC1_HUMAN
biological_process	GO:1904158	axonemal central apparatus assembly	1	6	0.166667	0.742295	0.65957	1	1	HYDIN_HUMAN
cellular_component	GO:0033565	ESCRT-0 complex	1	3	0.333333	0.929499	0.412247	1	1	STAM1_HUMAN
biological_process	GO:0008608	attachment of spindle microtubules to kinetochore	1	18	0.0555556	0.297518	0.821282	1	1	ZN207_HUMAN
molecular_function	GO:0047223	beta-1,3-galactosyl-O-glycosyl-glycoprotein beta-1,3-N-acetylglucosaminyltransferase activity	1	3	0.333333	0.930187	0.410467	1	1	B3GN6_HUMAN
biological_process	GO:1903489	positive regulation of lactation	1	2	0.5	0.972984	0.301738	1	1	XBP1_HUMAN
molecular_function	GO:0032422	purine-rich negative regulatory element binding	1	6	0.166667	0.749207	0.652466	1	1	ELK3_HUMAN
biological_process	GO:0070987	error-free translesion synthesis	1	5	0.2	0.808169	0.592592	1	1	PDIP2_HUMAN
biological_process	GO:0050673	epithelial cell proliferation	1	17	0.0588235	0.999699	0.000470941	1	0.75	NICA_HUMAN
biological_process	GO:0043928	exonucleolytic catabolism of deadenylated mRNA	1	13	0.0769231	0.344502	0.903182	1	1	EXOS5_HUMAN
biological_process	GO:1904231	positive regulation of succinate dehydrogenase activity	1	3	0.333333	0.927831	0.416522	1	1	FTMT_HUMAN
biological_process	GO:0035234	ectopic germ cell programmed cell death	1	7	0.142857	0.676238	0.715538	1	1	PRKDC_HUMAN
biological_process	GO:1901534	positive regulation of hematopoietic progenitor cell differentiation	1	3	0.333333	0.808169	0.592592	1	1	FOXC1_HUMAN
biological_process	GO:0045636	positive regulation of melanocyte differentiation	1	5	0.2	0.808169	0.592592	1	1	ATS9_HUMAN
molecular_function	GO:0030624	U6atac snRNA binding	1	1	1	1	0.161497	1	1	SART3_HUMAN
biological_process	GO:1903586	positive regulation of histone deubiquitination	1	1	1	1	0.164377	1	1	SART3_HUMAN
molecular_function	GO:0086006	voltage-gated sodium channel activity involved in cardiac muscle cell action potential	1	5	0.2	0.813673	0.58552	1	1	SCN5A_HUMAN
biological_process	GO:0086016	AV node cell action potential	1	4	0.25	0.985427	0.0667561	1	1	SCN5A_HUMAN
cellular_component	GO:0031205	endoplasmic reticulum Sec complex	1	1	1	1	0.0263518	1	1	SC61B_HUMAN
cellular_component	GO:0005784	Sec61 translocon complex	1	7	0.142857	0.681962	0.710647	1	1	SC61B_HUMAN
molecular_function	GO:0048408	epidermal growth factor binding	1	4	0.25	0.875177	0.505681	1	1	SC61B_HUMAN
biological_process	GO:0006701	progesterone biosynthetic process	1	4	0.25	0.907438	0.323762	1	1	SCP2_HUMAN
biological_process	GO:0035721	intraciliary retrograde transport	1	20	0.05	0.135894	0.972473	1	1	DC2I2_HUMAN
biological_process	GO:0001754	eye photoreceptor cell differentiation	1	4	0.25	0.995358	0.0111332	1	1	STAT3_HUMAN
biological_process	GO:2000635	negative regulation of primary miRNA processing	1	3	0.333333	0.927831	0.416522	1	1	STAT3_HUMAN
biological_process	GO:1904685	positive regulation of metalloendopeptidase activity	1	2	0.5	0.972984	0.301738	1	1	STAT3_HUMAN
biological_process	GO:0019953	sexual reproduction	1	7	0.142857	0.995431	0.00575575	1	1	STAT3_HUMAN
biological_process	GO:0072540	T-helper 17 cell lineage commitment	1	12	0.0833333	0.179124	0.96057	1	1	STAT3_HUMAN
biological_process	GO:0051988	regulation of attachment of spindle microtubules to kinetochore	1	17	0.0588235	0.46293	0.753859	1	1	APC_HUMAN
biological_process	GO:0061000	negative regulation of dendritic spine development	1	8	0.125	0.541971	0.732864	1	1	NMD3A_HUMAN
biological_process	GO:1904527	negative regulation of microtubule binding	1	2	0.5	0.972984	0.301738	1	1	MTAP2_HUMAN
biological_process	GO:1902817	negative regulation of protein localization to microtubule	1	5	0.2	0.808169	0.592592	1	1	AB17C_HUMAN
cellular_component	GO:0005892	acetylcholine-gated channel complex	1	17	0.0588235	0.211324	0.95081	1	1	ACHA4_HUMAN
biological_process	GO:1903205	regulation of hydrogen peroxide-induced cell death	1	1	1	0.929613	0.164425	1	1	STK26_HUMAN
biological_process	GO:0006225	UDP biosynthetic process	1	4	0.25	0.871232	0.51244	1	1	PYR1_HUMAN
biological_process	GO:0000294	nuclear-transcribed mRNA catabolic process, endonucleolytic cleavage-dependent decay	1	2	0.5	0.972984	0.301738	1	1	RENT1_HUMAN
cellular_component	GO:0005663	DNA replication factor C complex	1	6	0.166667	0.747181	0.65456	1	1	RFC4_HUMAN
biological_process	GO:0001963	synaptic transmission, dopaminergic	1	7	0.142857	0.536478	0.669594	1	1	TY3H_HUMAN
cellular_component	GO:0005666	RNA polymerase III complex	1	23	0.0434783	0.0927377	0.983016	1	1	RPAC1_HUMAN
biological_process	GO:1905205	positive regulation of connective tissue replacement	1	3	0.333333	0.927831	0.416522	1	1	PP2BA_HUMAN
biological_process	GO:1900037	regulation of cellular response to hypoxia	1	4	0.25	0.934438	0.186876	1	1	UBP19_HUMAN
biological_process	GO:1903140	regulation of establishment of endothelial barrier	1	9	0.111111	0.453644	0.794914	1	1	VINC_HUMAN
biological_process	GO:0031644	regulation of nervous system process	1	3	0.333333	0.99928	0.00141003	1	0.985	NOS3_HUMAN
molecular_function	GO:0098531	ligand-activated transcription factor activity	1	2	0.5	0.875172	0.1807	1	1	RORA_HUMAN
biological_process	GO:0036315	cellular response to sterol	1	3	0.333333	0.500018	0.725582	1	1	RORA_HUMAN
biological_process	GO:0019218	regulation of steroid metabolic process	1	3	0.333333	0.985655	0.026072	1	1	RORA_HUMAN
biological_process	GO:0072539	T-helper 17 cell differentiation	1	4	0.25	0.70681	0.464544	1	1	RORA_HUMAN
biological_process	GO:0050691	regulation of defense response to virus by host	1	8	0.125	0.634784	0.517614	1	1	RN216_HUMAN
biological_process	GO:0098810	neurotransmitter reuptake	1	4	0.25	0.70681	0.464544	1	1	S29A1_HUMAN
biological_process	GO:0015858	nucleoside transport	1	3	0.333333	0.907438	0.323762	1	1	S29A1_HUMAN
biological_process	GO:0006359	regulation of transcription by RNA polymerase III	1	9	0.111111	0.99401	0.0168562	1	1	ZNF76_HUMAN
biological_process	GO:0070911	global genome nucleotide-excision repair	1	2	0.5	0.972984	0.301738	1	1	RN111_HUMAN
biological_process	GO:0036474	cell death in response to hydrogen peroxide	1	2	0.5	0.936778	0.142558	1	1	RN112_HUMAN
biological_process	GO:0036473	cell death in response to oxidative stress	1	1	1	0.979643	0.0366771	1	1	RN112_HUMAN
cellular_component	GO:0005879	axonemal microtubule	1	8	0.125	0.618223	0.757629	1	1	CE162_HUMAN
biological_process	GO:0031129	inductive cell-cell signaling	1	1	1	1	0.164377	1	1	SALL1_HUMAN
molecular_function	GO:0015139	alpha-ketoglutarate transmembrane transporter activity	1	2	0.5	0.99579	0.0698125	1	1	S13A3_HUMAN
molecular_function	GO:0005310	dicarboxylic acid transmembrane transporter activity	1	2	0.5	0.997815	0.00674198	1	0.999	S13A3_HUMAN
molecular_function	GO:0015362	high-affinity sodium:dicarboxylate symporter activity	1	1	1	1	0.161497	1	1	S13A3_HUMAN
biological_process	GO:0006835	dicarboxylic acid transport	1	3	0.333333	0.677903	0.426932	1	1	S13A3_HUMAN
biological_process	GO:0034775	glutathione transmembrane transport	1	4	0.25	0.871232	0.51244	1	1	S13A3_HUMAN
biological_process	GO:1905671	regulation of lysosome organization	1	4	0.25	0.742295	0.65957	1	1	LAP4B_HUMAN
molecular_function	GO:0005048	signal sequence binding	1	4	0.25	0.99936	0.00173035	1	0.816	AP2B1_HUMAN
biological_process	GO:0006596	polyamine biosynthetic process	1	15	0.0666667	0.13835	0.957423	1	1	SMOX_HUMAN
biological_process	GO:0006595	polyamine metabolic process	1	8	0.125	0.272419	0.864937	1	1	DCOR_HUMAN
biological_process	GO:0035021	negative regulation of Rac protein signal transduction	1	4	0.25	0.871232	0.51244	1	1	RHG44_HUMAN
biological_process	GO:0098789	pre-mRNA cleavage required for polyadenylation	1	13	0.0769231	0.344502	0.903182	1	1	STPAP_HUMAN
biological_process	GO:0034477	U6 snRNA 3'-end processing	1	5	0.2	0.808169	0.592592	1	1	STPAP_HUMAN
molecular_function	GO:0004129	cytochrome-c oxidase activity	1	25	0.04	0.0710893	0.987782	1	1	SURF1_HUMAN
biological_process	GO:0008535	respiratory chain complex IV assembly	1	6	0.166667	0.205071	0.915491	1	1	SURF1_HUMAN
biological_process	GO:0043551	regulation of phosphatidylinositol 3-kinase activity	1	6	0.166667	0.915398	0.154201	1	1	WDR81_HUMAN
molecular_function	GO:0140575	transmembrane monodehydroascorbate reductase activity	1	9	0.111111	0.560065	0.795135	1	1	CY561_HUMAN
biological_process	GO:0140576	ascorbate homeostasis	1	3	0.333333	0.927831	0.416522	1	1	CY561_HUMAN
biological_process	GO:0032417	positive regulation of sodium:proton antiporter activity	1	4	0.25	0.871232	0.51244	1	1	DRD4_HUMAN
biological_process	GO:1902462	positive regulation of mesenchymal stem cell proliferation	1	5	0.2	0.808169	0.592592	1	1	VEGFC_HUMAN
molecular_function	GO:0016712	oxidoreductase activity, acting on paired donors, with incorporation or reduction of molecular oxygen, reduced flavin or flavoprotein as one donor, and incorporation of one atom of oxygen	1	33	0.030303	0.101945	0.955213	1	1	CP2W1_HUMAN
molecular_function	GO:0008401	retinoic acid 4-hydroxylase activity	1	10	0.1	0.502698	0.828227	1	1	CP2W1_HUMAN
biological_process	GO:0042759	long-chain fatty acid biosynthetic process	1	20	0.05	0.0366496	0.994538	1	1	QKI_HUMAN
biological_process	GO:0010841	positive regulation of circadian sleep/wake cycle, wakefulness	1	3	0.333333	0.927831	0.416522	1	1	NLGN1_HUMAN
molecular_function	GO:0009882	blue light photoreceptor activity	1	2	0.5	0.973922	0.296915	1	1	CRY2_HUMAN
biological_process	GO:0009785	blue light signaling pathway	1	2	0.5	0.972984	0.301738	1	1	CRY2_HUMAN
biological_process	GO:2000850	negative regulation of glucocorticoid secretion	1	2	0.5	0.927831	0.416522	1	1	CRY2_HUMAN
cellular_component	GO:0005956	protein kinase CK2 complex	1	18	0.0555556	0.184997	0.958799	1	1	CSK21_HUMAN
biological_process	GO:1905818	regulation of chromosome separation	1	2	0.5	0.587867	0.51459	1	1	CSK21_HUMAN
molecular_function	GO:0033782	24-hydroxycholesterol 7alpha-hydroxylase activity	1	3	0.333333	0.930187	0.410467	1	1	CP7B1_HUMAN
molecular_function	GO:0008396	oxysterol 7-alpha-hydroxylase activity	1	2	0.5	0.973922	0.296915	1	1	CP7B1_HUMAN
molecular_function	GO:0030343	vitamin D3 25-hydroxylase activity	1	3	0.333333	0.930187	0.410467	1	1	CP27A_HUMAN
biological_process	GO:0046222	aflatoxin metabolic process	1	5	0.2	0.676238	0.715538	1	1	CP2W1_HUMAN
biological_process	GO:0046483	heterocycle metabolic process	1	6	0.166667	1	7.96332e-14	1	0	UD11_HUMAN
biological_process	GO:0009794	regulation of mitotic cell cycle, embryonic	1	1	1	0.871232	0.51244	1	1	E4F1_HUMAN
biological_process	GO:0014061	regulation of norepinephrine secretion	1	5	0.2	0.982148	0.0655622	1	1	HRH3_HUMAN
molecular_function	GO:0035410	dihydrotestosterone 17-beta-dehydrogenase activity	1	4	0.25	0.875177	0.505681	1	1	DHB1_HUMAN
molecular_function	GO:1903924	estradiol binding	1	1	1	1	0.161497	1	1	DHB1_HUMAN
molecular_function	GO:0047045	testosterone 17-beta-dehydrogenase (NADP+) activity	1	14	0.0714286	0.313893	0.915106	1	1	DHB1_HUMAN
cellular_component	GO:0071953	elastic fiber	1	4	0.25	0.874023	0.507671	1	1	ELN_HUMAN
biological_process	GO:1904026	regulation of collagen fibril organization	1	2	0.5	0.998124	0.0167778	1	1	AEBP1_HUMAN
biological_process	GO:1905150	regulation of voltage-gated sodium channel activity	1	6	0.166667	0.742295	0.65957	1	1	KCNQ1_HUMAN
biological_process	GO:0001922	B-1 B cell homeostasis	1	4	0.25	0.871232	0.51244	1	1	C9JK89_HUMAN
biological_process	GO:0042541	hemoglobin biosynthetic process	1	6	0.166667	0.988177	0.048523	1	1	EPO_HUMAN
biological_process	GO:0060574	intestinal epithelial cell maturation	1	3	0.333333	0.927831	0.416522	1	1	HXA5_HUMAN
biological_process	GO:0032364	oxygen homeostasis	1	7	0.142857	0.676238	0.715538	1	1	EGLN1_HUMAN
biological_process	GO:2000434	regulation of protein neddylation	1	6	0.166667	0.502602	0.698293	1	1	DCNL5_HUMAN
molecular_function	GO:0032041	NAD-dependent histone deacetylase activity (H3-K14 specific)	1	58	0.0172414	0.000442419	0.999964	0.134	1	HDAC5_HUMAN
biological_process	GO:0048742	regulation of skeletal muscle fiber development	1	4	0.25	0.951477	0.152215	1	1	NACA_HUMAN
molecular_function	GO:0102113	hypoxia-inducible factor-asparagine oxygenase activity	1	1	1	1	0.161497	1	1	HIF1N_HUMAN
molecular_function	GO:0019826	oxygen sensor activity	1	5	0.2	0.813673	0.58552	1	1	HIF1N_HUMAN
molecular_function	GO:0036140	peptidyl-asparagine 3-dioxygenase activity	1	1	1	1	0.161497	1	1	HIF1N_HUMAN
molecular_function	GO:0036139	peptidyl-histidine dioxygenase activity	1	1	1	1	0.161497	1	1	HIF1N_HUMAN
biological_process	GO:0042265	peptidyl-asparagine hydroxylation	1	1	1	1	0.164377	1	1	HIF1N_HUMAN
biological_process	GO:0042264	peptidyl-aspartic acid hydroxylation	1	11	0.0909091	0.438831	0.861329	1	1	HIF1N_HUMAN
biological_process	GO:0036138	peptidyl-histidine hydroxylation	1	1	1	1	0.164377	1	1	HIF1N_HUMAN
molecular_function	GO:0017083	4-galactosyl-N-acetylglucosaminide 3-alpha-L-fucosyltransferase activity	1	6	0.166667	0.749207	0.652466	1	1	FUT4_HUMAN
molecular_function	GO:0046920	alpha-(1->3)-fucosyltransferase activity	1	8	0.125	0.620879	0.755668	1	1	FUT4_HUMAN
biological_process	GO:0036065	fucosylation	1	11	0.0909091	0.453644	0.794914	1	1	FUT4_HUMAN
biological_process	GO:0042355	L-fucose catabolic process	1	9	0.111111	0.550334	0.801386	1	1	FUT4_HUMAN
cellular_component	GO:0005834	heterotrimeric G-protein complex	1	44	0.0227273	0.00391332	0.99959	0.61	1	GNAS1_HUMAN
biological_process	GO:0001973	G protein-coupled adenosine receptor signaling pathway	1	4	0.25	0.869439	0.388163	1	1	ADCY5_HUMAN
biological_process	GO:0016056	rhodopsin mediated signaling pathway	1	4	0.25	0.813124	0.411171	1	1	OPSD_HUMAN
molecular_function	GO:0005126	cytokine receptor binding	1	14	0.0714286	0.00137115	0.999218	0.4	1	DOPD_HUMAN
biological_process	GO:0106034	protein maturation by [2Fe-2S] cluster transfer	1	2	0.5	0.972984	0.301738	1	1	GLRX5_HUMAN
biological_process	GO:0106035	protein maturation by [4Fe-4S] cluster transfer	1	9	0.111111	0.550334	0.801386	1	1	GLRX5_HUMAN
biological_process	GO:0072660	maintenance of protein location in plasma membrane	1	2	0.5	0.972984	0.301738	1	1	GRDN_HUMAN
biological_process	GO:0006550	isoleucine catabolic process	1	4	0.25	0.871232	0.51244	1	1	THIL_HUMAN
molecular_function	GO:0086041	voltage-gated potassium channel activity involved in SA node cell action potential depolarization	1	1	1	1	0.161497	1	1	HCN4_HUMAN
biological_process	GO:0002476	antigen processing and presentation of endogenous peptide antigen via MHC class Ib	1	5	0.2	0.939917	0.257705	1	1	HLAG_HUMAN
biological_process	GO:0002474	antigen processing and presentation of peptide antigen via MHC class I	1	11	0.0909091	0.977454	0.0366026	1	1	HLAG_HUMAN
biological_process	GO:0002725	negative regulation of T cell cytokine production	1	7	0.142857	0.438831	0.861329	1	1	SMAD7_HUMAN
biological_process	GO:0002729	positive regulation of natural killer cell cytokine production	1	12	0.0833333	0.389485	0.88413	1	1	HLAG_HUMAN
biological_process	GO:0043323	positive regulation of natural killer cell degranulation	1	5	0.2	0.808169	0.592592	1	1	AP1G1_HUMAN
biological_process	GO:0001916	positive regulation of T cell mediated cytotoxicity	1	23	0.0434783	0.536478	0.669594	1	1	FADD_HUMAN
molecular_function	GO:0048019	receptor antagonist activity	1	29	0.0344828	0.130459	0.951547	1	1	DKK3_HUMAN
biological_process	GO:0140058	neuron projection arborization	1	5	0.2	0.629642	0.562436	1	1	NLGN1_HUMAN
biological_process	GO:1905167	positive regulation of lysosomal protein catabolic process	1	4	0.25	0.871232	0.51244	1	1	LDLR_HUMAN
biological_process	GO:0070447	positive regulation of oligodendrocyte progenitor proliferation	1	3	0.333333	0.927831	0.416522	1	1	CXG2_HUMAN
biological_process	GO:0071340	skeletal muscle acetylcholine-gated channel clustering	1	7	0.142857	0.78161	0.507485	1	1	MUSK_HUMAN
molecular_function	GO:1904928	coreceptor activity involved in canonical Wnt signaling pathway	1	3	0.333333	0.930187	0.410467	1	1	LRP5_HUMAN
molecular_function	GO:0071936	coreceptor activity involved in Wnt signaling pathway	1	3	0.333333	0.936841	0.210464	1	1	LRP5_HUMAN
biological_process	GO:0035426	extracellular matrix-cell signaling	1	4	0.25	0.808169	0.592592	1	1	LRP5_HUMAN
biological_process	GO:0110135	Norrin signaling pathway	1	3	0.333333	0.927831	0.416522	1	1	LRP5_HUMAN
biological_process	GO:0090118	receptor-mediated endocytosis involved in cholesterol transport	1	3	0.333333	0.939917	0.257705	1	1	LDLR_HUMAN
molecular_function	GO:0003846	2-acylglycerol O-acyltransferase activity	1	7	0.142857	0.684338	0.7086	1	1	DGAT1_HUMAN
biological_process	GO:0036149	phosphatidylinositol acyl-chain remodeling	1	11	0.0909091	0.438831	0.861329	1	1	MBOA7_HUMAN
biological_process	GO:0045723	positive regulation of fatty acid biosynthetic process	1	12	0.0833333	0.538347	0.694818	1	1	APOA4_HUMAN
molecular_function	GO:0038025	reelin receptor activity	1	2	0.5	0.973922	0.296915	1	1	LRP8_HUMAN
biological_process	GO:0021541	ammon gyrus development	1	1	1	1	0.164377	1	1	LRP8_HUMAN
biological_process	GO:0099645	neurotransmitter receptor localization to postsynaptic specialization membrane	1	8	0.125	0.453644	0.794914	1	1	DLG1_HUMAN
cellular_component	GO:0098875	epididymosome	1	1	1	1	0.162342	1	1	LIPA3_HUMAN
molecular_function	GO:0016500	protein-hormone receptor activity	1	4	0.25	0.52313	0.661823	1	1	LGR6_HUMAN
biological_process	GO:2001013	epithelial cell proliferation involved in renal tubule morphogenesis	1	4	0.25	0.871232	0.51244	1	1	MTSS1_HUMAN
biological_process	GO:0072224	metanephric glomerulus development	1	2	0.5	0.891784	0.262249	1	1	LHX1_HUMAN
biological_process	GO:0072282	metanephric nephron tubule morphogenesis	1	3	0.333333	0.970769	0.130561	1	1	HES5_HUMAN
biological_process	GO:0009994	oocyte differentiation	1	4	0.25	0.399296	0.728214	1	1	NPM2_HUMAN
cellular_component	GO:0044753	amphisome	1	2	0.5	0.852876	0.355278	1	1	SQSTM_HUMAN
cellular_component	GO:0099523	presynaptic cytosol	1	9	0.111111	0.557204	0.796983	1	1	HSP7C_HUMAN
biological_process	GO:0035640	exploration behavior	1	12	0.0833333	0.301707	0.86165	1	1	JPH3_HUMAN
biological_process	GO:1903215	negative regulation of protein targeting to mitochondrion	1	6	0.166667	0.742295	0.65957	1	1	BAG3_HUMAN
biological_process	GO:1901727	positive regulation of histone deacetylase activity	1	6	0.166667	0.742295	0.65957	1	1	KPCD1_HUMAN
biological_process	GO:1900244	positive regulation of synaptic vesicle endocytosis	1	7	0.142857	0.676238	0.715538	1	1	NLGN1_HUMAN
biological_process	GO:0070585	protein localization to mitochondrion	1	8	0.125	0.933502	0.0955503	1	1	DNM1L_HUMAN
biological_process	GO:1905289	regulation of CAMKK-AMPK signaling cascade	1	3	0.333333	0.871232	0.51244	1	1	A0A6E1W127_HUMAN
biological_process	GO:0051900	regulation of mitochondrial depolarization	1	5	0.2	0.92203	0.190915	1	1	ABCD1_HUMAN
biological_process	GO:0090140	regulation of mitochondrial fission	1	8	0.125	0.0258259	0.994267	1	1	INF2_HUMAN
biological_process	GO:0021756	striatum development	1	12	0.0833333	0.92203	0.190915	1	1	ODO1_HUMAN
molecular_function	GO:0005537	mannose binding	1	29	0.0344828	0.0397819	0.993963	1	1	LMA1L_HUMAN
biological_process	GO:0070086	ubiquitin-dependent endocytosis	1	3	0.333333	0.808169	0.592592	1	1	NEU1B_HUMAN
cellular_component	GO:0005664	nuclear origin of replication recognition complex	1	12	0.0833333	0.396865	0.880691	1	1	REPI1_HUMAN
biological_process	GO:1902031	regulation of NADP metabolic process	1	2	0.5	0.996832	0.0341729	1	1	MAOM_HUMAN
molecular_function	GO:0008940	nitrate reductase activity	1	3	0.333333	0.930187	0.410467	1	1	GEPH_HUMAN
molecular_function	GO:0070699	type II activin receptor binding	1	3	0.333333	0.930187	0.410467	1	1	MAGI2_HUMAN
biological_process	GO:0003402	planar cell polarity pathway involved in axis elongation	1	3	0.333333	0.808169	0.592592	1	1	MAGI2_HUMAN
biological_process	GO:0050434	positive regulation of viral transcription	1	3	0.333333	0.927831	0.416522	1	1	RSF1_HUMAN
cellular_component	GO:0044307	dendritic branch	1	3	0.333333	0.929499	0.412247	1	1	MTAP2_HUMAN
cellular_component	GO:1901588	dendritic microtubule	1	3	0.333333	0.929499	0.412247	1	1	Z804A_HUMAN
cellular_component	GO:0150001	primary dendrite	1	2	0.5	0.973648	0.298332	1	1	MTAP2_HUMAN
biological_process	GO:0099642	retrograde axonal protein transport	1	2	0.5	0.972984	0.301738	1	1	DLG2_HUMAN
cellular_component	GO:0097457	hippocampal mossy fiber	1	3	0.333333	0.812061	0.587604	1	1	MAP1B_HUMAN
biological_process	GO:0021700	developmental maturation	1	1	1	0.999994	1.1525e-05	1	0.031	MAP1B_HUMAN
biological_process	GO:0051915	induction of synaptic plasticity by chemical substance	1	1	1	1	0.164377	1	1	MAP1B_HUMAN
biological_process	GO:0032387	negative regulation of intracellular transport	1	3	0.333333	0.392243	0.740672	1	1	MAP1B_HUMAN
biological_process	GO:0071895	odontoblast differentiation	1	5	0.2	0.869439	0.388163	1	1	MAP1B_HUMAN
biological_process	GO:0032289	central nervous system myelin formation	1	6	0.166667	0.742295	0.65957	1	1	ABCA2_HUMAN
biological_process	GO:0048711	positive regulation of astrocyte differentiation	1	11	0.0909091	0.68556	0.610515	1	1	NOTC1_HUMAN
molecular_function	GO:0047865	dimethylglycine dehydrogenase activity	1	1	1	1	0.161497	1	1	M2GD_HUMAN
biological_process	GO:0006579	amino-acid betaine catabolic process	1	2	0.5	0.927831	0.416522	1	1	M2GD_HUMAN
biological_process	GO:0019695	choline metabolic process	1	3	0.333333	0.939917	0.257705	1	1	M2GD_HUMAN
cellular_component	GO:0030981	cortical microtubule cytoskeleton	1	2	0.5	0.999306	0.0150257	1	1	CLAP1_HUMAN
molecular_function	GO:0030060	L-malate dehydrogenase activity	1	7	0.142857	0.684338	0.7086	1	1	SERA_HUMAN
biological_process	GO:0051204	protein insertion into mitochondrial membrane	1	2	0.5	0.350532	0.789806	1	1	MAIP1_HUMAN
biological_process	GO:0070197	meiotic attachment of telomere to nuclear envelope	1	6	0.166667	0.742295	0.65957	1	1	SUN1_HUMAN
biological_process	GO:0045141	meiotic telomere clustering	1	8	0.125	0.734092	0.561169	1	1	TERF1_HUMAN
biological_process	GO:0007143	female meiotic nuclear division	1	7	0.142857	0.504772	0.678089	1	1	WEE2_HUMAN
molecular_function	GO:0015140	malate transmembrane transporter activity	1	4	0.25	0.875177	0.505681	1	1	M2OM_HUMAN
molecular_function	GO:0015131	oxaloacetate transmembrane transporter activity	1	4	0.25	0.875177	0.505681	1	1	M2OM_HUMAN
molecular_function	GO:0015367	oxoglutarate:malate antiporter activity	1	1	1	1	0.161497	1	1	M2OM_HUMAN
molecular_function	GO:0015117	thiosulfate transmembrane transporter activity	1	4	0.25	0.875177	0.505681	1	1	M2OM_HUMAN
biological_process	GO:0071423	malate transmembrane transport	1	4	0.25	0.871232	0.51244	1	1	M2OM_HUMAN
biological_process	GO:0015709	thiosulfate transport	1	4	0.25	0.871232	0.51244	1	1	M2OM_HUMAN
biological_process	GO:0090344	negative regulation of cell aging	1	6	0.166667	0.605979	0.606745	1	1	WNT1_HUMAN
molecular_function	GO:0003858	3-hydroxybutyrate dehydrogenase activity	1	2	0.5	0.973922	0.296915	1	1	BDH2_HUMAN
molecular_function	GO:0016628	oxidoreductase activity, acting on the CH-CH group of donors, NAD or NADP as acceptor	1	20	0.05	0.341945	0.77499	1	1	BDH2_HUMAN
molecular_function	GO:0071723	lipopeptide binding	1	9	0.111111	0.502698	0.828227	1	1	CD14_HUMAN
cellular_component	GO:0070069	cytochrome complex	1	3	0.333333	0.0324217	0.987968	1	1	UD11_HUMAN
molecular_function	GO:0016627	oxidoreductase activity, acting on the CH-CH group of donors	1	29	0.0344828	0.253394	0.808268	1	1	D6RCD8_HUMAN
biological_process	GO:0060355	positive regulation of cell adhesion molecule production	1	4	0.25	0.871232	0.51244	1	1	FLOT1_HUMAN
biological_process	GO:0000413	protein peptidyl-prolyl isomerization	1	29	0.0344828	0.0366496	0.994538	1	1	PPIE_HUMAN
molecular_function	GO:0008607	phosphorylase kinase regulator activity	1	3	0.333333	0.930187	0.410467	1	1	AAKG2_HUMAN
biological_process	GO:1904234	positive regulation of aconitate hydratase activity	1	3	0.333333	0.927831	0.416522	1	1	FTMT_HUMAN
molecular_function	GO:0001161	intronic transcription regulatory region sequence-specific DNA binding	1	3	0.333333	0.913057	0.256785	1	1	NKX21_HUMAN
cellular_component	GO:0032279	asymmetric synapse	1	5	0.2	1	1.37888e-19	1	0	GRM7_HUMAN
cellular_component	GO:0098843	postsynaptic endocytic zone	1	2	0.5	0.966966	0.187939	1	1	CALY_HUMAN
biological_process	GO:0032901	positive regulation of neurotrophin production	1	1	1	1	0.164377	1	1	HAP1_HUMAN
molecular_function	GO:0010485	H4 histone acetyltransferase activity	1	10	0.1	0.695742	0.600049	1	1	KAT8_HUMAN
molecular_function	GO:0046972	histone acetyltransferase activity (H4-K16 specific)	1	2	0.5	0.973922	0.296915	1	1	KAT8_HUMAN
molecular_function	GO:0043995	histone acetyltransferase activity (H4-K5 specific)	1	1	1	1	0.161497	1	1	KAT8_HUMAN
molecular_function	GO:0043996	histone acetyltransferase activity (H4-K8 specific)	1	1	1	1	0.161497	1	1	KAT8_HUMAN
biological_process	GO:0031642	negative regulation of myelination	1	11	0.0909091	0.438831	0.861329	1	1	E2AK3_HUMAN
cellular_component	GO:0097575	lateral cell cortex	1	2	0.5	0.973648	0.298332	1	1	NUMA1_HUMAN
biological_process	GO:1904778	positive regulation of protein localization to cell cortex	1	5	0.2	0.939917	0.257705	1	1	NUMA1_HUMAN
biological_process	GO:0001913	T cell mediated cytotoxicity	1	8	0.125	0.305355	0.823013	1	1	MICA_HUMAN
biological_process	GO:0051450	myoblast proliferation	1	4	0.25	0.891784	0.262249	1	1	GPX1_HUMAN
molecular_function	GO:0043530	adenosine 5'-monophosphoramidase activity	1	4	0.25	0.875177	0.505681	1	1	FHIT_HUMAN
cellular_component	GO:1990037	Lewy body core	1	3	0.333333	0.929499	0.412247	1	1	HERP1_HUMAN
biological_process	GO:1903069	regulation of ER-associated ubiquitin-dependent protein catabolic process	1	1	1	0.985427	0.0667561	1	1	HERP1_HUMAN
cellular_component	GO:0098577	inactive sex chromosome	1	1	1	1	0.162342	1	1	HNRPU_HUMAN
molecular_function	GO:0017130	poly(C) RNA binding	1	1	1	1	0.161497	1	1	HNRPU_HUMAN
biological_process	GO:1902425	positive regulation of attachment of mitotic spindle microtubules to kinetochore	1	2	0.5	0.927831	0.416522	1	1	HNRPU_HUMAN
biological_process	GO:2000373	positive regulation of DNA topoisomerase (ATP-hydrolyzing) activity	1	5	0.2	0.808169	0.592592	1	1	HNRPU_HUMAN
biological_process	GO:1902889	protein localization to spindle microtubule	1	1	1	1	0.164377	1	1	HNRPU_HUMAN
biological_process	GO:1990280	RNA localization to chromatin	1	1	1	1	0.164377	1	1	HNRPU_HUMAN
biological_process	GO:0002253	activation of immune response	1	4	0.25	0.104366	0.915343	1	1	NOD2_HUMAN
biological_process	GO:2000296	negative regulation of hydrogen peroxide catabolic process	1	2	0.5	0.972984	0.301738	1	1	MT3_HUMAN
biological_process	GO:0006776	vitamin A metabolic process	1	8	0.125	0.550334	0.801386	1	1	AL1A2_HUMAN
biological_process	GO:0042866	pyruvate biosynthetic process	1	4	0.25	0.871232	0.51244	1	1	SDHL_HUMAN
molecular_function	GO:0044378	non-sequence-specific DNA binding, bending	1	2	0.5	0.973922	0.296915	1	1	SP30L_HUMAN
molecular_function	GO:0030527	structural constituent of chromatin	1	2	0.5	0.973922	0.296915	1	1	LMTD2_HUMAN
biological_process	GO:1901724	positive regulation of cell proliferation involved in kidney development	1	1	1	0.869439	0.388163	1	1	LN28A_HUMAN
biological_process	GO:1901388	regulation of transforming growth factor beta activation	1	5	0.2	0.869439	0.388163	1	1	LTBP1_HUMAN
biological_process	GO:0035583	sequestering of TGFbeta in extracellular matrix	1	4	0.25	0.871232	0.51244	1	1	LTBP1_HUMAN
biological_process	GO:1900223	positive regulation of amyloid-beta clearance	1	8	0.125	0.611837	0.762306	1	1	ABCA7_HUMAN
biological_process	GO:0051654	establishment of mitochondrion localization	1	3	0.333333	0.943363	0.124226	1	1	NECT2_HUMAN
biological_process	GO:0060399	positive regulation of growth hormone receptor signaling pathway	1	3	0.333333	0.927831	0.416522	1	1	MBD5_HUMAN
molecular_function	GO:0048270	methionine adenosyltransferase regulator activity	1	1	1	1	0.161497	1	1	MAT2B_HUMAN
biological_process	GO:0043651	linoleic acid metabolic process	1	20	0.05	0.135894	0.972473	1	1	ABCD1_HUMAN
biological_process	GO:0070257	positive regulation of mucus secretion	1	5	0.2	0.808169	0.592592	1	1	CY24A_HUMAN
biological_process	GO:0071963	establishment or maintenance of cell polarity regulating cell shape	1	2	0.5	0.927831	0.416522	1	1	MARK2_HUMAN
biological_process	GO:1904526	regulation of microtubule binding	1	3	0.333333	0.78161	0.507485	1	1	MARK2_HUMAN
cellular_component	GO:0061689	tricellular tight junction	1	11	0.0909091	0.446181	0.857561	1	1	SI1L3_HUMAN
biological_process	GO:0032510	endosome to lysosome transport via multivesicular body sorting pathway	1	5	0.2	0.676238	0.715538	1	1	UBXN6_HUMAN
biological_process	GO:0046605	regulation of centrosome cycle	1	5	0.2	0.995686	0.0101421	1	1	MARK4_HUMAN
biological_process	GO:0051012	microtubule sliding	1	3	0.333333	0.927831	0.416522	1	1	MAP4_HUMAN
biological_process	GO:1903028	positive regulation of opsonization	1	11	0.0909091	0.438831	0.861329	1	1	MY18A_HUMAN
cellular_component	GO:0000235	astral microtubule	1	4	0.25	0.787217	0.500299	1	1	F161A_HUMAN
biological_process	GO:0048515	spermatid differentiation	1	6	0.166667	0.840614	0.207274	1	1	MAST2_HUMAN
biological_process	GO:0071660	positive regulation of IP-10 production	1	1	1	1	0.164377	1	1	MAVS_HUMAN
biological_process	GO:0019100	male germ-line sex determination	1	2	0.5	0.972984	0.301738	1	1	M3K4_HUMAN
biological_process	GO:0010225	response to UV-C	1	9	0.111111	0.588829	0.69622	1	1	M3K4_HUMAN
biological_process	GO:0007252	I-kappaB phosphorylation	1	10	0.1	0.179124	0.96057	1	1	DAB2P_HUMAN
molecular_function	GO:0003796	lysozyme activity	1	14	0.0714286	0.313893	0.915106	1	1	LYSC_HUMAN
molecular_function	GO:0008384	IkappaB kinase activity	1	6	0.166667	0.749207	0.652466	1	1	IKKE_HUMAN
biological_process	GO:0001731	formation of translation preinitiation complex	1	13	0.0769231	0.30378	0.919103	1	1	DHX29_HUMAN
cellular_component	GO:0034751	aryl hydrocarbon receptor complex	1	10	0.1	0.499701	0.829948	1	1	AHRR_HUMAN
biological_process	GO:0090675	intermicrovillar adhesion	1	2	0.5	0.972984	0.301738	1	1	CDHR5_HUMAN
cellular_component	GO:0005890	sodium:potassium-exchanging ATPase complex	1	21	0.047619	0.122797	0.97579	1	1	AT1A4_HUMAN
molecular_function	GO:0015081	sodium ion transmembrane transporter activity	1	6	0.166667	0.999841	0.000280065	1	0.24	S12A3_HUMAN
biological_process	GO:0060075	regulation of resting membrane potential	1	9	0.111111	0.550334	0.801386	1	1	KCNK6_HUMAN
biological_process	GO:0061103	carotid body glomus cell differentiation	1	1	1	1	0.164377	1	1	ASCL1_HUMAN
biological_process	GO:0071259	cellular response to magnetism	1	1	1	1	0.164377	1	1	ASCL1_HUMAN
biological_process	GO:0021892	cerebral cortex GABAergic interneuron differentiation	1	1	1	0.985427	0.0667561	1	1	ASCL1_HUMAN
biological_process	GO:0061100	lung neuroendocrine cell differentiation	1	1	1	1	0.164377	1	1	ASCL1_HUMAN
biological_process	GO:0050883	musculoskeletal movement, spinal reflex action	1	2	0.5	0.972984	0.301738	1	1	ASCL1_HUMAN
biological_process	GO:0007400	neuroblast fate determination	1	1	1	1	0.164377	1	1	ASCL1_HUMAN
biological_process	GO:0003359	noradrenergic neuron fate commitment	1	1	1	1	0.164377	1	1	ASCL1_HUMAN
biological_process	GO:0060166	olfactory pit development	1	3	0.333333	0.927831	0.416522	1	1	ASCL1_HUMAN
biological_process	GO:0030856	regulation of epithelial cell differentiation	1	7	0.142857	0.999038	0.00184929	1	0.992	ASCL1_HUMAN
biological_process	GO:0060165	regulation of timing of subpallium neuron differentiation	1	1	1	1	0.164377	1	1	ASCL1_HUMAN
biological_process	GO:0061102	stomach neuroendocrine cell differentiation	1	1	1	0.972984	0.301738	1	1	ASCL1_HUMAN
biological_process	GO:0060579	ventral spinal cord interneuron fate commitment	1	3	0.333333	0.992617	0.0344075	1	1	ASCL1_HUMAN
biological_process	GO:0021750	vestibular nucleus development	1	1	1	1	0.164377	1	1	ASCL1_HUMAN
cellular_component	GO:0032133	chromosome passenger complex	1	16	0.0625	0.240907	0.941273	1	1	INCE_HUMAN
biological_process	GO:0009838	abscission	1	6	0.166667	0.742295	0.65957	1	1	SPART_HUMAN
biological_process	GO:0016570	histone modification	1	23	0.0434783	1	6.2544e-07	1	0.002	MT3_HUMAN
biological_process	GO:0002903	negative regulation of B cell apoptotic process	1	9	0.111111	0.344502	0.903182	1	1	IRS2_HUMAN
biological_process	GO:0032466	negative regulation of cytokinesis	1	7	0.142857	0.676238	0.715538	1	1	E2F7_HUMAN
biological_process	GO:0032765	positive regulation of mast cell cytokine production	1	3	0.333333	0.927831	0.416522	1	1	NR4A3_HUMAN
cellular_component	GO:0033597	mitotic checkpoint complex	1	4	0.25	0.874023	0.507671	1	1	CDC20_HUMAN
biological_process	GO:0006029	proteoglycan metabolic process	1	9	0.111111	0.88576	0.175624	1	1	CO2A1_HUMAN
biological_process	GO:0060244	negative regulation of cell proliferation involved in contact inhibition	1	4	0.25	0.871232	0.51244	1	1	DACH1_HUMAN
biological_process	GO:2000279	negative regulation of DNA biosynthetic process	1	13	0.0769231	0.976392	0.0535315	1	1	DACH1_HUMAN
molecular_function	GO:0017108	5'-flap endonuclease activity	1	9	0.111111	0.560065	0.795135	1	1	FEN1_HUMAN
biological_process	GO:0071932	replication fork reversal	1	3	0.333333	0.927831	0.416522	1	1	FANCM_HUMAN
biological_process	GO:1902775	mitochondrial large ribosomal subunit assembly	1	3	0.333333	0.927831	0.416522	1	1	DHX30_HUMAN
biological_process	GO:0032682	negative regulation of chemokine production	1	8	0.125	0.220263	0.923201	1	1	EPHA2_HUMAN
biological_process	GO:0032717	negative regulation of interleukin-8 production	1	20	0.05	0.135894	0.972473	1	1	CATIN_HUMAN
biological_process	GO:0070945	neutrophil-mediated killing of gram-negative bacterium	1	4	0.25	0.742295	0.65957	1	1	THRB_HUMAN
biological_process	GO:0097152	mesenchymal cell apoptotic process	1	3	0.333333	0.998045	0.00931352	1	1	TBX1_HUMAN
biological_process	GO:2000546	positive regulation of endothelial cell chemotaxis to fibroblast growth factor	1	4	0.25	0.871232	0.51244	1	1	FGF2_HUMAN
biological_process	GO:0009266	response to temperature stimulus	1	10	0.1	0.999995	9.77785e-06	1	0.026	GLRX2_HUMAN
molecular_function	GO:0003976	UDP-N-acetylglucosamine-lysosomal-enzyme N-acetylglucosaminephosphotransferase activity	1	3	0.333333	0.930187	0.410467	1	1	GNPTG_HUMAN
biological_process	GO:0033299	secretion of lysosomal enzymes	1	5	0.2	0.676238	0.715538	1	1	BL1S3_HUMAN
biological_process	GO:0051055	negative regulation of lipid biosynthetic process	1	6	0.166667	0.669074	0.465373	1	1	ASXL3_HUMAN
biological_process	GO:0032962	positive regulation of inositol trisphosphate biosynthetic process	1	5	0.2	0.808169	0.592592	1	1	P2RY6_HUMAN
biological_process	GO:0001956	positive regulation of neurotransmitter secretion	1	7	0.142857	0.541971	0.732864	1	1	BAIP3_HUMAN
biological_process	GO:0043401	steroid hormone mediated signaling pathway	1	5	0.2	1	9.57921e-07	1	0.002	ABHD2_HUMAN
molecular_function	GO:0002953	5'-deoxynucleotidase activity	1	3	0.333333	0.930187	0.410467	1	1	HDDC2_HUMAN
molecular_function	GO:0031249	denatured protein binding	1	1	1	1	0.161497	1	1	HS71A_HUMAN
biological_process	GO:1902380	positive regulation of endoribonuclease activity	1	1	1	1	0.164377	1	1	HS71A_HUMAN
biological_process	GO:0072201	negative regulation of mesenchymal cell proliferation	1	4	0.25	0.907438	0.323762	1	1	LMNA_HUMAN
biological_process	GO:0031584	activation of phospholipase D activity	1	6	0.166667	0.742295	0.65957	1	1	CCL5_HUMAN
molecular_function	GO:0003868	4-hydroxyphenylpyruvate dioxygenase activity	1	3	0.333333	0.930187	0.410467	1	1	HPDL_HUMAN
biological_process	GO:0009072	aromatic amino acid family metabolic process	1	13	0.0769231	0.442799	0.691011	1	1	HPDL_HUMAN
molecular_function	GO:0042010	interleukin-15 receptor activity	1	14	0.0714286	0.313893	0.915106	1	1	A0A0A0MS77_HUMAN
molecular_function	GO:0005220	inositol 1,4,5-trisphosphate-sensitive calcium-release channel activity	1	10	0.1	0.502698	0.828227	1	1	ITPR3_HUMAN
molecular_function	GO:0000822	inositol hexakisphosphate binding	1	3	0.333333	0.930187	0.410467	1	1	ITPR3_HUMAN
cellular_component	GO:0005955	calcineurin complex	1	5	0.2	0.812061	0.587604	1	1	PP2BA_HUMAN
cellular_component	GO:0031094	platelet dense tubular network	1	3	0.333333	0.995984	0.0220023	1	1	IPSP_HUMAN
biological_process	GO:1990134	epithelial cell apoptotic process involved in palatal shelf morphogenesis	1	1	1	1	0.164377	1	1	JAG2_HUMAN
biological_process	GO:0042492	gamma-delta T cell differentiation	1	3	0.333333	0.847785	0.363108	1	1	JAG2_HUMAN
biological_process	GO:0045061	thymic T cell selection	1	3	0.333333	0.860107	0.289168	1	1	JAG2_HUMAN
biological_process	GO:2000564	regulation of CD8-positive, alpha-beta T cell proliferation	1	3	0.333333	0.8271	0.449666	1	1	SH3R1_HUMAN
molecular_function	GO:0033749	histone H3-methyl-arginine-3 demethylase activity	1	2	0.5	0.973922	0.296915	1	1	JMJD4_HUMAN
molecular_function	GO:0140537	transcription regulator activator activity	1	3	0.333333	0.930187	0.410467	1	1	BICRA_HUMAN
biological_process	GO:0035513	oxidative RNA demethylation	1	2	0.5	0.541971	0.732864	1	1	ALKB1_HUMAN
cellular_component	GO:0034680	integrin alpha10-beta1 complex	1	2	0.5	0.973648	0.298332	1	1	ITA10_HUMAN
cellular_component	GO:0034668	integrin alpha4-beta1 complex	1	3	0.333333	0.929499	0.412247	1	1	EMIL1_HUMAN
cellular_component	GO:0034678	integrin alpha8-beta1 complex	1	2	0.5	0.973648	0.298332	1	1	ITA8_HUMAN
molecular_function	GO:0098639	collagen binding involved in cell-matrix adhesion	1	5	0.2	0.813673	0.58552	1	1	ITA10_HUMAN
biological_process	GO:0007161	calcium-independent cell-matrix adhesion	1	4	0.25	0.871232	0.51244	1	1	PKD1_HUMAN
biological_process	GO:0033627	cell adhesion mediated by integrin	1	26	0.0384615	0.10368	0.946246	1	1	EMIL1_HUMAN
biological_process	GO:0010763	positive regulation of fibroblast migration	1	13	0.0769231	0.541971	0.732864	1	1	FAK1_HUMAN
biological_process	GO:0150003	regulation of spontaneous synaptic transmission	1	4	0.25	0.742295	0.65957	1	1	S12A2_HUMAN
biological_process	GO:2000697	negative regulation of epithelial cell differentiation involved in kidney development	1	1	1	0.871232	0.51244	1	1	MMP9_HUMAN
biological_process	GO:1900122	positive regulation of receptor binding	1	7	0.142857	0.550334	0.801386	1	1	MMP9_HUMAN
cellular_component	GO:0061673	mitotic spindle astral microtubule	1	5	0.2	0.681962	0.710647	1	1	NUMA1_HUMAN
biological_process	GO:0097332	response to antipsychotic drug	1	2	0.5	0.972984	0.301738	1	1	KAP3_HUMAN
biological_process	GO:1905332	positive regulation of morphogenesis of an epithelium	1	2	0.5	0.987433	0.0315256	1	1	MMRN2_HUMAN
biological_process	GO:0033687	osteoblast proliferation	1	6	0.166667	0.598069	0.593303	1	1	IFT80_HUMAN
molecular_function	GO:0032574	5'-3' RNA helicase activity	1	3	0.333333	0.930187	0.410467	1	1	SMBP2_HUMAN
cellular_component	GO:0071817	MMXD complex	1	5	0.2	0.812061	0.587604	1	1	MMS19_HUMAN
cellular_component	GO:0005675	transcription factor TFIIH holo complex	1	14	0.0714286	0.0603	0.99002	1	1	MMS19_HUMAN
biological_process	GO:0000160	phosphorelay signal transduction system	1	1	1	1	0.164377	1	1	MMS19_HUMAN
molecular_function	GO:0018478	malonate-semialdehyde dehydrogenase (acetylating) activity	1	2	0.5	0.973922	0.296915	1	1	MMSA_HUMAN
molecular_function	GO:0102662	malonate-semialdehyde dehydrogenase (acetylating, NAD+) activity	1	1	1	1	0.161497	1	1	MMSA_HUMAN
molecular_function	GO:0004491	methylmalonate-semialdehyde dehydrogenase (acylating) activity	1	2	0.5	0.973922	0.296915	1	1	MMSA_HUMAN
biological_process	GO:0006210	thymine catabolic process	1	3	0.333333	0.927831	0.416522	1	1	MMSA_HUMAN
biological_process	GO:0019859	thymine metabolic process	1	1	1	0.927831	0.416522	1	1	MMSA_HUMAN
biological_process	GO:0006574	valine catabolic process	1	11	0.0909091	0.438831	0.861329	1	1	MMSA_HUMAN
biological_process	GO:0006573	valine metabolic process	1	1	1	0.588829	0.69622	1	1	MMSA_HUMAN
molecular_function	GO:0015079	potassium ion transmembrane transporter activity	1	4	0.25	0.586161	0.465714	1	1	S12A2_HUMAN
molecular_function	GO:1905030	voltage-gated ion channel activity involved in regulation of postsynaptic membrane potential	1	2	0.5	0.973922	0.296915	1	1	KCND2_HUMAN
biological_process	GO:0010644	cell communication by electrical coupling	1	4	0.25	0.761195	0.401931	1	1	CXG2_HUMAN
biological_process	GO:1903008	organelle disassembly	1	4	0.25	0.881759	0.167638	1	1	PLAT3_HUMAN
biological_process	GO:0046833	positive regulation of RNA export from nucleus	1	5	0.2	0.808169	0.592592	1	1	NRDE2_HUMAN
biological_process	GO:0045218	zonula adherens maintenance	1	3	0.333333	0.927831	0.416522	1	1	CAMP3_HUMAN
molecular_function	GO:0042166	acetylcholine binding	1	12	0.0833333	0.399951	0.879241	1	1	ACHA4_HUMAN
molecular_function	GO:0015464	acetylcholine receptor activity	1	12	0.0833333	0.286464	0.891371	1	1	ACHA4_HUMAN
cellular_component	GO:0098981	cholinergic synapse	1	9	0.111111	0.557204	0.796983	1	1	NFL_HUMAN
biological_process	GO:0010996	response to auditory stimulus	1	15	0.0666667	0.857442	0.277042	1	1	ABD12_HUMAN
cellular_component	GO:0070552	BRISC complex	1	20	0.05	0.141001	0.971095	1	1	GLYM_HUMAN
molecular_function	GO:0033878	hormone-sensitive lipase activity	1	2	0.5	0.973922	0.296915	1	1	ABHD2_HUMAN
molecular_function	GO:0034338	short-chain carboxylesterase activity	1	4	0.25	0.942606	0.250793	1	1	ABHD2_HUMAN
biological_process	GO:0051792	medium-chain fatty acid biosynthetic process	1	6	0.166667	0.742295	0.65957	1	1	ABHD2_HUMAN
biological_process	GO:0051793	medium-chain fatty acid catabolic process	1	5	0.2	0.808169	0.592592	1	1	ABHD2_HUMAN
biological_process	GO:0051971	positive regulation of transmission of nerve impulse	1	6	0.166667	0.676238	0.715538	1	1	OREX_HUMAN
molecular_function	GO:0102390	mycophenolic acid acyl-glucuronide esterase activity	1	1	1	1	0.161497	1	1	ABHDA_HUMAN
biological_process	GO:0060485	mesenchyme development	1	4	0.25	1	3.64135e-10	1	0	HAND1_HUMAN
biological_process	GO:1990748	cellular detoxification	1	2	0.5	0.753754	0.370741	1	1	ABCG2_HUMAN
molecular_function	GO:0004069	L-aspartate:2-oxoglutarate aminotransferase activity	1	4	0.25	0.875177	0.505681	1	1	AATM_HUMAN
biological_process	GO:0006532	aspartate biosynthetic process	1	3	0.333333	0.927831	0.416522	1	1	AATM_HUMAN
molecular_function	GO:0034041	ABC-type sterol transporter activity	1	2	0.5	0.973922	0.296915	1	1	ABCG4_HUMAN
biological_process	GO:0071403	cellular response to high density lipoprotein particle stimulus	1	3	0.333333	0.927831	0.416522	1	1	ABCG4_HUMAN
biological_process	GO:0010872	regulation of cholesterol esterification	1	3	0.333333	0.68556	0.610515	1	1	ABCA2_HUMAN
cellular_component	GO:0044225	apical pole of neuron	1	1	1	1	0.162342	1	1	4F2_HUMAN
molecular_function	GO:0005432	calcium:sodium antiporter activity	1	10	0.1	0.143159	0.970508	1	1	4F2_HUMAN
biological_process	GO:0007610	behavior	1	2	0.5	1	1.83502e-18	1	0	TRM1L_HUMAN
biological_process	GO:0071502	cellular response to temperature stimulus	1	5	0.2	0.808169	0.592592	1	1	TRPM2_HUMAN
biological_process	GO:0002031	G protein-coupled receptor internalization	1	12	0.0833333	0.698146	0.546356	1	1	DYN2_HUMAN
molecular_function	GO:0008426	protein kinase C inhibitor activity	1	3	0.333333	0.930187	0.410467	1	1	HSPB1_HUMAN
biological_process	GO:0045606	positive regulation of epidermal cell differentiation	1	8	0.125	0.752843	0.428988	1	1	PTC2_HUMAN
biological_process	GO:0080090	regulation of primary metabolic process	1	7	0.142857	1	8.81884e-40	1	0	F8W1R9_HUMAN
biological_process	GO:0022417	protein maturation by protein folding	1	8	0.125	0.611837	0.762306	1	1	WFS1_HUMAN
cellular_component	GO:0070724	BMP receptor complex	1	4	0.25	0.874023	0.507671	1	1	RGMC_HUMAN
molecular_function	GO:0005025	transforming growth factor beta receptor activity, type I	1	6	0.166667	0.749207	0.652466	1	1	TGFR1_HUMAN
molecular_function	GO:0004675	transmembrane receptor protein serine/threonine kinase activity	1	24	0.0416667	0.784087	0.36063	1	1	F8W1R9_HUMAN
biological_process	GO:0002043	blood vessel endothelial cell proliferation involved in sprouting angiogenesis	1	7	0.142857	0.641129	0.572709	1	1	EPHA2_HUMAN
biological_process	GO:0001936	regulation of endothelial cell proliferation	1	6	0.166667	0.710695	0.371517	1	1	AL1A2_HUMAN
biological_process	GO:0002509	central tolerance induction to self antigen	1	1	1	1	0.164377	1	1	AIRE_HUMAN
biological_process	GO:0002458	peripheral T cell tolerance induction	1	1	1	0.972984	0.301738	1	1	AIRE_HUMAN
biological_process	GO:2000410	regulation of thymocyte migration	1	1	1	0.871232	0.51244	1	1	AIRE_HUMAN
biological_process	GO:0097536	thymus epithelium morphogenesis	1	2	0.5	0.972984	0.301738	1	1	AIRE_HUMAN
molecular_function	GO:0004030	aldehyde dehydrogenase [NAD(P)+] activity	1	5	0.2	0.84823	0.277378	1	1	ALDH2_HUMAN
molecular_function	GO:0018547	nitroglycerin reductase activity	1	1	1	1	0.161497	1	1	ALDH2_HUMAN
molecular_function	GO:0008957	phenylacetaldehyde dehydrogenase activity	1	1	1	1	0.161497	1	1	ALDH2_HUMAN
biological_process	GO:0046185	aldehyde catabolic process	1	3	0.333333	0.156154	0.967054	1	1	ALDH2_HUMAN
biological_process	GO:1903179	regulation of dopamine biosynthetic process	1	1	1	0.927831	0.416522	1	1	ALDH2_HUMAN
biological_process	GO:1905627	regulation of serotonin biosynthetic process	1	1	1	1	0.164377	1	1	ALDH2_HUMAN
cellular_component	GO:0090535	WICH complex	1	2	0.5	0.973648	0.298332	1	1	SMCA5_HUMAN
biological_process	GO:1990164	histone H2A phosphorylation	1	3	0.333333	0.676238	0.715538	1	1	SMCA5_HUMAN
biological_process	GO:1905213	negative regulation of mitotic chromosome condensation	1	2	0.5	0.972984	0.301738	1	1	SMCA5_HUMAN
biological_process	GO:2000391	positive regulation of neutrophil extravasation	1	8	0.125	0.611837	0.762306	1	1	C99L2_HUMAN
biological_process	GO:2000409	positive regulation of T cell extravasation	1	1	1	0.99556	0.0721688	1	1	C99L2_HUMAN
molecular_function	GO:0004032	alditol:NADP+ 1-oxidoreductase activity	1	12	0.0833333	0.399951	0.879241	1	1	ARK72_HUMAN
molecular_function	GO:0004033	aldo-keto reductase (NADP) activity	1	15	0.0666667	0.178167	0.928985	1	1	ARK72_HUMAN
biological_process	GO:0008206	bile acid metabolic process	1	15	0.0666667	0.698899	0.440472	1	1	SCP2_HUMAN
biological_process	GO:0042448	progesterone metabolic process	1	10	0.1	0.698146	0.546356	1	1	FETA_HUMAN
biological_process	GO:0042758	long-chain fatty acid catabolic process	1	5	0.2	0.808169	0.592592	1	1	ABCD1_HUMAN
biological_process	GO:0042407	cristae formation	1	19	0.0526316	0.274418	0.89756	1	1	OMA1_HUMAN
biological_process	GO:0036269	swimming behavior	1	2	0.5	0.972984	0.301738	1	1	I23O1_HUMAN
biological_process	GO:0060050	positive regulation of protein glycosylation	1	5	0.2	0.8271	0.449666	1	1	GOGA2_HUMAN
biological_process	GO:0098792	xenophagy	1	5	0.2	0.951477	0.152215	1	1	RN213_HUMAN
molecular_function	GO:0000295	adenine nucleotide transmembrane transporter activity	1	2	0.5	0.929962	0.154001	1	1	PM34_HUMAN
molecular_function	GO:0005471	ATP:ADP antiporter activity	1	6	0.166667	0.749207	0.652466	1	1	B0QYW5_HUMAN
molecular_function	GO:0017077	oxidative phosphorylation uncoupler activity	1	5	0.2	0.813673	0.58552	1	1	UCP2_HUMAN
biological_process	GO:0097340	inhibition of cysteine-type endopeptidase activity	1	6	0.166667	0.611837	0.762306	1	1	ICAL_HUMAN
molecular_function	GO:0052917	dolichyl-P-Man:Man(7)GlcNAc(2)-PP-dolichol alpha-1,6-mannosyltransferase	1	3	0.333333	0.930187	0.410467	1	1	H7C4I6_HUMAN
molecular_function	GO:0090434	oleoyl-CoA ligase activity	1	3	0.333333	0.930187	0.410467	1	1	S27A1_HUMAN
biological_process	GO:0033211	adiponectin-activated signaling pathway	1	7	0.142857	0.676238	0.715538	1	1	S27A1_HUMAN
biological_process	GO:0015980	energy derivation by oxidation of organic compounds	1	2	0.5	0.767834	0.270088	1	1	ACADV_HUMAN
biological_process	GO:0007091	metaphase/anaphase transition of mitotic cell cycle	1	6	0.166667	0.554625	0.557398	1	1	TACC3_HUMAN
biological_process	GO:0003283	atrial septum development	1	8	0.125	0.974516	0.0703871	1	1	NPHP3_HUMAN
biological_process	GO:2001259	positive regulation of cation channel activity	1	9	0.111111	0.948411	0.0870781	1	1	ACTN2_HUMAN
biological_process	GO:0036309	protein localization to M-band	1	2	0.5	0.972984	0.301738	1	1	OBSCN_HUMAN
biological_process	GO:0098910	regulation of atrial cardiac muscle cell action potential	1	3	0.333333	0.871232	0.51244	1	1	RYR2_HUMAN
biological_process	GO:0098907	regulation of SA node cell action potential	1	3	0.333333	0.927831	0.416522	1	1	RYR2_HUMAN
molecular_function	GO:0004875	complement receptor activity	1	11	0.0909091	0.354856	0.898749	1	1	CML1_HUMAN
biological_process	GO:0002430	complement receptor mediated signaling pathway	1	12	0.0833333	0.389485	0.88413	1	1	CML1_HUMAN
biological_process	GO:0010265	SCF complex assembly	1	8	0.125	0.611837	0.762306	1	1	C9JH00_HUMAN
biological_process	GO:2000317	negative regulation of T-helper 17 type immune response	1	2	0.5	0.734092	0.561169	1	1	SMAD7_HUMAN
biological_process	GO:0002829	negative regulation of type 2 immune response	1	6	0.166667	0.588829	0.69622	1	1	NFIP1_HUMAN
molecular_function	GO:0004396	hexokinase activity	1	4	0.25	0.600635	0.686107	1	1	HXK3_HUMAN
cellular_component	GO:0005845	mRNA cap binding complex	1	13	0.0769231	0.3518	0.900065	1	1	IF4E3_HUMAN
cellular_component	GO:0042564	NLS-dependent protein nuclear import complex	1	9	0.111111	0.557204	0.796983	1	1	MBB1A_HUMAN
biological_process	GO:0061309	cardiac neural crest cell development involved in outflow tract morphogenesis	1	3	0.333333	0.389485	0.88413	1	1	HAND2_HUMAN
biological_process	GO:0072017	distal tubule development	1	3	0.333333	0.992617	0.0344075	1	1	NOTC1_HUMAN
biological_process	GO:0072006	nephron development	1	9	0.111111	0.999999	2.51805e-06	1	0.006	NU160_HUMAN
biological_process	GO:0062043	positive regulation of cardiac epithelial to mesenchymal transition	1	2	0.5	0.970769	0.130561	1	1	NOTC1_HUMAN
biological_process	GO:0002456	T cell mediated immunity	1	11	0.0909091	0.18671	0.876429	1	1	MYO1G_HUMAN
biological_process	GO:0001774	microglial cell activation	1	26	0.0384615	0.129551	0.945652	1	1	INGR2_HUMAN
biological_process	GO:2000363	positive regulation of prostaglandin-E synthase activity	1	3	0.333333	0.927831	0.416522	1	1	NOD2_HUMAN
biological_process	GO:0043589	skin morphogenesis	1	13	0.0769231	0.344502	0.903182	1	1	SRF_HUMAN
cellular_component	GO:0019008	molybdopterin synthase complex	1	4	0.25	0.874023	0.507671	1	1	MOCS1_HUMAN
biological_process	GO:0051823	regulation of synapse structural plasticity	1	4	0.25	0.954117	0.1729	1	1	DMPK_HUMAN
biological_process	GO:0061912	selective autophagy	1	2	0.5	0.904383	0.150731	1	1	SQSTM_HUMAN
biological_process	GO:0072102	glomerulus morphogenesis	1	3	0.333333	0.954117	0.1729	1	1	MTSS1_HUMAN
biological_process	GO:0051546	keratinocyte migration	1	5	0.2	0.92203	0.190915	1	1	LT4R2_HUMAN
cellular_component	GO:0005641	nuclear envelope lumen	1	10	0.1	0.499701	0.829948	1	1	CCAR1_HUMAN
biological_process	GO:0044794	positive regulation by host of viral process	1	8	0.125	0.974309	0.0854977	1	1	PYC_HUMAN
biological_process	GO:1904772	response to tetrachloromethane	1	4	0.25	0.871232	0.51244	1	1	NQO1_HUMAN
biological_process	GO:2000393	negative regulation of lamellipodium morphogenesis	1	2	0.5	0.972984	0.301738	1	1	KANK1_HUMAN
molecular_function	GO:0015467	G-protein activated inward rectifier potassium channel activity	1	5	0.2	0.813673	0.58552	1	1	KCNJ9_HUMAN
biological_process	GO:0089700	protein kinase D signaling	1	3	0.333333	0.871232	0.51244	1	1	KPCD1_HUMAN
biological_process	GO:0021589	cerebellum structural organization	1	2	0.5	0.972984	0.301738	1	1	BIP_HUMAN
biological_process	GO:0001554	luteolysis	1	4	0.25	0.907438	0.323762	1	1	BIP_HUMAN
biological_process	GO:0035437	maintenance of protein localization in endoplasmic reticulum	1	3	0.333333	0.77626	0.458029	1	1	BIP_HUMAN
biological_process	GO:1903895	negative regulation of IRE1-mediated unfolded protein response	1	5	0.2	0.808169	0.592592	1	1	BIP_HUMAN
biological_process	GO:1903891	regulation of ATF6-mediated unfolded protein response	1	1	1	0.98443	0.128768	1	1	BIP_HUMAN
biological_process	GO:1903897	regulation of PERK-mediated unfolded protein response	1	1	1	0.908324	0.265908	1	1	BIP_HUMAN
biological_process	GO:0060904	regulation of protein folding in endoplasmic reticulum	1	1	1	1	0.164377	1	1	BIP_HUMAN
biological_process	GO:0097501	stress response to metal ion	1	1	1	0.777623	0.422336	1	1	BIP_HUMAN
biological_process	GO:0010936	negative regulation of macrophage cytokine production	1	5	0.2	0.808169	0.592592	1	1	CUED2_HUMAN
biological_process	GO:0008347	glial cell migration	1	9	0.111111	0.997005	0.00755978	1	1	TSPO_HUMAN
biological_process	GO:0051438	regulation of ubiquitin-protein transferase activity	1	3	0.333333	0.605615	0.538631	1	1	FEM1A_HUMAN
biological_process	GO:0032927	positive regulation of activin receptor signaling pathway	1	7	0.142857	0.611837	0.762306	1	1	ZC3H3_HUMAN
biological_process	GO:0048194	Golgi vesicle budding	1	4	0.25	0.933244	0.21839	1	1	MY18A_HUMAN
biological_process	GO:0010324	membrane invagination	1	6	0.166667	0.000498896	0.99981	0.452	1	CHM2A_HUMAN
biological_process	GO:0072752	cellular response to rapamycin	1	2	0.5	0.972984	0.301738	1	1	LARP1_HUMAN
biological_process	GO:1990928	response to amino acid starvation	1	2	0.5	0.956148	0.0846825	1	1	LARP1_HUMAN
cellular_component	GO:0035985	senescence-associated heterochromatin focus	1	4	0.25	0.874023	0.507671	1	1	CDN2A_HUMAN
molecular_function	GO:0051575	5'-deoxyribose-5-phosphate lyase activity	1	5	0.2	0.813673	0.58552	1	1	DPOLQ_HUMAN
molecular_function	GO:0003906	DNA-(apurinic or apyrimidinic site) endonuclease activity	1	21	0.047619	0.207226	0.928911	1	1	NTH_HUMAN
biological_process	GO:0015015	heparan sulfate proteoglycan biosynthetic process, enzymatic modification	1	6	0.166667	0.742295	0.65957	1	1	H6ST2_HUMAN
biological_process	GO:0021514	ventral spinal cord interneuron differentiation	1	3	0.333333	0.996217	0.0178524	1	1	GATA2_HUMAN
biological_process	GO:0071371	cellular response to gonadotropin stimulus	1	6	0.166667	0.903471	0.222377	1	1	GATA6_HUMAN
cellular_component	GO:0071204	histone pre-mRNA 3'end processing complex	1	6	0.166667	0.747181	0.65456	1	1	RSMB_HUMAN
biological_process	GO:0070120	ciliary neurotrophic factor-mediated signaling pathway	1	5	0.2	0.808169	0.592592	1	1	CNTFR_HUMAN
biological_process	GO:0048861	leukemia inhibitory factor signaling pathway	1	5	0.2	0.808169	0.592592	1	1	CTF1_HUMAN
molecular_function	GO:0005146	leukemia inhibitory factor receptor binding	1	2	0.5	0.973922	0.296915	1	1	CTF1_HUMAN
biological_process	GO:0060426	lung vasculature development	1	5	0.2	0.808169	0.592592	1	1	STRA6_HUMAN
biological_process	GO:0046888	negative regulation of hormone secretion	1	9	0.111111	0.642078	0.487497	1	1	AA1R_HUMAN
biological_process	GO:0045835	negative regulation of meiotic nuclear division	1	6	0.166667	0.550334	0.801386	1	1	FBX43_HUMAN
biological_process	GO:0060708	spongiotrophoblast differentiation	1	5	0.2	0.808169	0.592592	1	1	ASCL2_HUMAN
biological_process	GO:0007260	tyrosine phosphorylation of STAT protein	1	9	0.111111	0.215315	0.867033	1	1	IFNL4_HUMAN
biological_process	GO:1901201	regulation of extracellular matrix assembly	1	4	0.25	0.998859	0.00609409	1	1	NOTC1_HUMAN
biological_process	GO:0070295	renal water absorption	1	3	0.333333	0.927831	0.416522	1	1	HYAL2_HUMAN
biological_process	GO:0010748	negative regulation of long-chain fatty acid import across plasma membrane	1	4	0.25	0.871232	0.51244	1	1	IRS2_HUMAN
biological_process	GO:1900226	negative regulation of NLRP3 inflammasome complex assembly	1	8	0.125	0.611837	0.762306	1	1	NLRC3_HUMAN
biological_process	GO:1904270	pyroptosome complex assembly	1	2	0.5	0.972984	0.301738	1	1	AIM2_HUMAN
biological_process	GO:0035617	stress granule disassembly	1	5	0.2	0.808169	0.592592	1	1	KLC1_HUMAN
biological_process	GO:0002318	myeloid progenitor cell differentiation	1	6	0.166667	0.550334	0.801386	1	1	A0A2R8Y8E0_HUMAN
molecular_function	GO:0046943	carboxylic acid transmembrane transporter activity	1	4	0.25	0.991169	0.0133482	1	1	MDR1_HUMAN
biological_process	GO:1905039	carboxylic acid transmembrane transport	1	3	0.333333	0.992198	0.013152	1	1	MDR1_HUMAN
biological_process	GO:0072383	plus-end-directed vesicle transport along microtubule	1	8	0.125	0.611837	0.762306	1	1	FYCO1_HUMAN
biological_process	GO:2000342	negative regulation of chemokine (C-X-C motif) ligand 2 production	1	4	0.25	0.871232	0.51244	1	1	OAS3_HUMAN
biological_process	GO:1901621	negative regulation of smoothened signaling pathway involved in dorsal/ventral neural tube patterning	1	6	0.166667	0.742295	0.65957	1	1	KAPCA_HUMAN
molecular_function	GO:0004017	adenylate kinase activity	1	17	0.0588235	0.213951	0.949962	1	1	KAD9_HUMAN
molecular_function	GO:0050145	nucleoside monophosphate kinase activity	1	4	0.25	0.91414	0.17205	1	1	KAD9_HUMAN
biological_process	GO:0015949	nucleobase-containing small molecule interconversion	1	8	0.125	0.611837	0.762306	1	1	KGUA_HUMAN
molecular_function	GO:0086089	voltage-gated potassium channel activity involved in atrial cardiac muscle cell action potential repolarization	1	4	0.25	0.875177	0.505681	1	1	KCNQ1_HUMAN
biological_process	GO:0070873	regulation of glycogen metabolic process	1	5	0.2	0.99924	0.0025691	1	0.998	PHLA2_HUMAN
biological_process	GO:0070189	kynurenine metabolic process	1	4	0.25	0.980821	0.0616052	1	1	AADAT_HUMAN
biological_process	GO:0097053	L-kynurenine catabolic process	1	5	0.2	0.808169	0.592592	1	1	AL8A1_HUMAN
biological_process	GO:0045054	constitutive secretory pathway	1	5	0.2	0.676238	0.715538	1	1	KISHB_HUMAN
molecular_function	GO:0005228	intracellular sodium activated potassium channel activity	1	2	0.5	0.973922	0.296915	1	1	KCNT1_HUMAN
biological_process	GO:0035767	endothelial cell chemotaxis	1	14	0.0714286	0.815443	0.321354	1	1	NR4A1_HUMAN
biological_process	GO:0034316	negative regulation of Arp2/3 complex-mediated actin nucleation	1	15	0.0666667	0.267136	0.932405	1	1	HIP1R_HUMAN
biological_process	GO:0034315	regulation of Arp2/3 complex-mediated actin nucleation	1	7	0.142857	0.226572	0.904188	1	1	AP1AR_HUMAN
cellular_component	GO:0035003	subapical complex	1	3	0.333333	0.929499	0.412247	1	1	CRUM2_HUMAN
biological_process	GO:0055111	ingression involved in gastrulation with mouth forming second	1	1	1	1	0.164377	1	1	CRUM2_HUMAN
biological_process	GO:0030042	actin filament depolymerization	1	30	0.0333333	0.886129	0.163211	1	1	NEB2_HUMAN
biological_process	GO:0062176	R-loop disassembly	1	5	0.2	0.808169	0.592592	1	1	DDX21_HUMAN
biological_process	GO:1903940	negative regulation of TORC2 signaling	1	1	1	1	0.164377	1	1	DPTOR_HUMAN
biological_process	GO:2001236	regulation of extrinsic apoptotic signaling pathway	1	7	0.142857	0.914512	0.122537	1	1	DPTOR_HUMAN
molecular_function	GO:0086083	cell adhesive protein binding involved in bundle of His cell-Purkinje myocyte communication	1	5	0.2	0.813673	0.58552	1	1	DSG2_HUMAN
cellular_component	GO:0042613	MHC class II protein complex	1	143	0.00699301	2.74566e-10	1	0	1	E7ENX8_HUMAN
molecular_function	GO:0004157	dihydropyrimidinase activity	1	2	0.5	0.973922	0.296915	1	1	DPYL2_HUMAN
biological_process	GO:1903926	cellular response to bisphenol A	1	4	0.25	0.871232	0.51244	1	1	DNM3A_HUMAN
biological_process	GO:1900369	negative regulation of RNA interference	1	1	1	0.972984	0.301738	1	1	DSRAD_HUMAN
biological_process	GO:0002566	somatic diversification of immune receptors via somatic mutation	1	1	1	0.964482	0.108216	1	1	DSRAD_HUMAN
biological_process	GO:0035268	protein mannosylation	1	3	0.333333	0.710832	0.499982	1	1	NGBR_HUMAN
biological_process	GO:0071042	nuclear polyadenylation-dependent mRNA catabolic process	1	4	0.25	0.871232	0.51244	1	1	PNPT1_HUMAN
biological_process	GO:2000466	negative regulation of glycogen (starch) synthase activity	1	3	0.333333	0.927831	0.416522	1	1	GSK3B_HUMAN
biological_process	GO:2000077	negative regulation of type B pancreatic cell development	1	2	0.5	0.972984	0.301738	1	1	GSK3B_HUMAN
biological_process	GO:0035336	long-chain fatty-acyl-CoA metabolic process	1	7	0.142857	0.393255	0.803327	1	1	DGAT1_HUMAN
biological_process	GO:0033133	positive regulation of glucokinase activity	1	5	0.2	0.808169	0.592592	1	1	DUS12_HUMAN
cellular_component	GO:0070390	transcription export complex 2	1	6	0.166667	0.747181	0.65456	1	1	GANP_HUMAN
biological_process	GO:1904783	positive regulation of NMDA glutamate receptor activity	1	6	0.166667	0.742295	0.65957	1	1	INGR2_HUMAN
biological_process	GO:0031915	positive regulation of synaptic plasticity	1	8	0.125	0.8271	0.449666	1	1	CDC20_HUMAN
biological_process	GO:2000822	regulation of behavioral fear response	1	4	0.25	0.611837	0.762306	1	1	A0A0U1RQS4_HUMAN
biological_process	GO:0099557	trans-synaptic signaling by trans-synaptic complex, modulating synaptic transmission	1	3	0.333333	0.927831	0.416522	1	1	EFNB3_HUMAN
biological_process	GO:0097155	fasciculation of sensory neuron axon	1	3	0.333333	0.927831	0.416522	1	1	MEGF8_HUMAN
biological_process	GO:0051548	negative regulation of keratinocyte migration	1	2	0.5	0.972984	0.301738	1	1	EPIPL_HUMAN
biological_process	GO:1905041	regulation of epithelium regeneration	1	1	1	0.972984	0.301738	1	1	EPIPL_HUMAN
molecular_function	GO:0050201	fucokinase activity	1	1	1	1	0.161497	1	1	FCSK_HUMAN
biological_process	GO:0042352	GDP-L-fucose salvage	1	1	1	1	0.164377	1	1	FCSK_HUMAN
biological_process	GO:1903350	response to dopamine	1	1	1	0.941615	0.0998714	1	1	FCSK_HUMAN
biological_process	GO:0060119	inner ear receptor cell development	1	6	0.166667	0.981162	0.0390097	1	1	ANAG_HUMAN
biological_process	GO:0048563	post-embryonic animal organ morphogenesis	1	4	0.25	0.908324	0.265908	1	1	CAD23_HUMAN
cellular_component	GO:0120043	stereocilium shaft	1	2	0.5	0.973648	0.298332	1	1	FCSD2_HUMAN
biological_process	GO:1905719	protein localization to perinuclear region of cytoplasm	1	9	0.111111	0.550334	0.801386	1	1	SQSTM_HUMAN
biological_process	GO:0009448	gamma-aminobutyric acid metabolic process	1	4	0.25	0.970769	0.130561	1	1	SERA_HUMAN
biological_process	GO:0014053	negative regulation of gamma-aminobutyric acid secretion	1	3	0.333333	0.927831	0.416522	1	1	GABR1_HUMAN
biological_process	GO:1904450	positive regulation of aspartate secretion	1	2	0.5	0.972984	0.301738	1	1	S12A2_HUMAN
biological_process	GO:0045964	positive regulation of dopamine metabolic process	1	5	0.2	0.676238	0.715538	1	1	GPR37_HUMAN
biological_process	GO:0031652	positive regulation of heat generation	1	2	0.5	0.8271	0.449666	1	1	S27A1_HUMAN
cellular_component	GO:1902712	G protein-coupled GABA receptor complex	1	2	0.5	0.973648	0.298332	1	1	GABR1_HUMAN
cellular_component	GO:0038039	G protein-coupled receptor heterodimeric complex	1	3	0.333333	0.929499	0.412247	1	1	GABR1_HUMAN
cellular_component	GO:0044393	microspike	1	3	0.333333	0.929499	0.412247	1	1	SDC3_HUMAN
biological_process	GO:0035089	establishment of apical/basal cell polarity	1	5	0.2	0.943279	0.139893	1	1	SCRIB_HUMAN
biological_process	GO:0030046	parallel actin filament bundle assembly	1	3	0.333333	0.998124	0.0167778	1	1	USH1C_HUMAN
molecular_function	GO:0030235	nitric-oxide synthase regulator activity	1	5	0.2	0.749207	0.652466	1	1	ESR1_HUMAN
biological_process	GO:1903364	positive regulation of cellular protein catabolic process	1	15	0.0666667	0.956466	0.0653437	1	1	DACT1_HUMAN
biological_process	GO:0032273	positive regulation of protein polymerization	1	5	0.2	0.754841	0.305619	1	1	TTBK1_HUMAN
biological_process	GO:0043335	protein unfolding	1	3	0.333333	0.927831	0.416522	1	1	ANGL4_HUMAN
biological_process	GO:1905323	telomerase holoenzyme complex assembly	1	4	0.25	0.742295	0.65957	1	1	NAF1_HUMAN
molecular_function	GO:0004336	galactosylceramidase activity	1	7	0.142857	0.684338	0.7086	1	1	GBA3_HUMAN
biological_process	GO:0006683	galactosylceramide catabolic process	1	7	0.142857	0.676238	0.715538	1	1	GBA3_HUMAN
biological_process	GO:0032425	positive regulation of mismatch repair	1	3	0.333333	0.927831	0.416522	1	1	HDA10_HUMAN
biological_process	GO:0097039	protein linear polyubiquitination	1	4	0.25	0.742295	0.65957	1	1	SHRPN_HUMAN
cellular_component	GO:0035976	transcription factor AP-1 complex	1	5	0.2	0.812061	0.587604	1	1	JUND_HUMAN
biological_process	GO:0001661	conditioned taste aversion	1	3	0.333333	0.927831	0.416522	1	1	TBR1_HUMAN
biological_process	GO:0009629	response to gravity	1	5	0.2	0.970769	0.130561	1	1	FOSL1_HUMAN
biological_process	GO:0072010	glomerular epithelium development	1	1	1	0.948332	0.12199	1	1	FOXC1_HUMAN
biological_process	GO:0032808	lacrimal gland development	1	7	0.142857	0.676238	0.715538	1	1	FOXC1_HUMAN
biological_process	GO:1902038	positive regulation of hematopoietic stem cell differentiation	1	1	1	1	0.164377	1	1	FOXC1_HUMAN
biological_process	GO:0010757	negative regulation of plasminogen activation	1	6	0.166667	0.742295	0.65957	1	1	A2AP_HUMAN
molecular_function	GO:0043028	cysteine-type endopeptidase regulator activity involved in apoptotic process	1	1	1	0.991462	0.020162	1	1	FOXL2_HUMAN
biological_process	GO:0002074	extraocular skeletal muscle development	1	1	1	1	0.164377	1	1	FOXL2_HUMAN
biological_process	GO:0019101	female somatic sex determination	1	1	1	1	0.164377	1	1	FOXL2_HUMAN
biological_process	GO:0060014	granulosa cell differentiation	1	1	1	0.972984	0.301738	1	1	FOXL2_HUMAN
biological_process	GO:0097647	amylin receptor signaling pathway	1	7	0.142857	0.676238	0.715538	1	1	CALCR_HUMAN
biological_process	GO:1905665	positive regulation of calcium ion import across plasma membrane	1	4	0.25	0.871232	0.51244	1	1	CALCR_HUMAN
biological_process	GO:0032701	negative regulation of interleukin-18 production	1	4	0.25	0.871232	0.51244	1	1	NOD2_HUMAN
biological_process	GO:0150079	negative regulation of neuroinflammatory response	1	8	0.125	0.541971	0.732864	1	1	TNR1B_HUMAN
molecular_function	GO:0042134	rRNA primary transcript binding	1	9	0.111111	0.560065	0.795135	1	1	CAVN1_HUMAN
biological_process	GO:1902975	mitotic DNA replication initiation	1	5	0.2	0.808169	0.592592	1	1	MCM3_HUMAN
molecular_function	GO:1902282	voltage-gated potassium channel activity involved in ventricular cardiac muscle cell action potential repolarization	1	6	0.166667	0.749207	0.652466	1	1	KCNQ1_HUMAN
biological_process	GO:0036336	dendritic cell migration	1	7	0.142857	0.208913	0.902974	1	1	ASB2_HUMAN
biological_process	GO:1903573	negative regulation of response to endoplasmic reticulum stress	1	7	0.142857	0.935611	0.123227	1	1	WFS1_HUMAN
biological_process	GO:1900407	regulation of cellular response to oxidative stress	1	8	0.125	0.995209	0.00997887	1	1	ABCD1_HUMAN
biological_process	GO:0007100	mitotic centrosome separation	1	14	0.0714286	0.0887542	0.983944	1	1	NUP62_HUMAN
biological_process	GO:0007057	spindle assembly involved in female meiosis I	1	4	0.25	0.871232	0.51244	1	1	CCNB2_HUMAN
biological_process	GO:0061511	centriole elongation	1	2	0.5	0.869439	0.388163	1	1	C2CD3_HUMAN
biological_process	GO:0021997	neural plate axis specification	1	2	0.5	0.972984	0.301738	1	1	C2CD3_HUMAN
biological_process	GO:1904030	negative regulation of cyclin-dependent protein kinase activity	1	3	0.333333	0.999759	0.00109143	1	0.966	CDN1C_HUMAN
biological_process	GO:1902746	regulation of lens fiber cell differentiation	1	2	0.5	0.991583	0.0458827	1	1	CDN1C_HUMAN
biological_process	GO:0007253	cytoplasmic sequestering of NF-kappaB	1	8	0.125	0.611837	0.762306	1	1	IKBB_HUMAN
cellular_component	GO:0000815	ESCRT III complex	1	20	0.05	0.141001	0.971095	1	1	CHM2A_HUMAN
cellular_component	GO:1990357	terminal web	1	4	0.25	0.874023	0.507671	1	1	VINC_HUMAN
biological_process	GO:0030903	notochord development	1	10	0.1	0.955172	0.11721	1	1	CO2A1_HUMAN
cellular_component	GO:0097014	ciliary plasm	1	2	0.5	0.985317	0.023765	1	1	DC2I2_HUMAN
biological_process	GO:0019433	triglyceride catabolic process	1	20	0.05	0.406697	0.773428	1	1	PLPL4_HUMAN
biological_process	GO:0072061	inner medullary collecting duct development	1	2	0.5	0.972984	0.301738	1	1	DACT2_HUMAN
biological_process	GO:1900108	negative regulation of nodal signaling pathway	1	3	0.333333	0.871232	0.51244	1	1	DACT2_HUMAN
molecular_function	GO:0033989	3alpha,7alpha,12alpha-trihydroxy-5beta-cholest-24-enoyl-CoA hydratase activity	1	1	1	1	0.161497	1	1	DHB4_HUMAN
molecular_function	GO:0016508	long-chain-enoyl-CoA hydratase activity	1	3	0.333333	0.930187	0.410467	1	1	DHB4_HUMAN
biological_process	GO:0036112	medium-chain fatty-acyl-CoA metabolic process	1	2	0.5	0.742295	0.65957	1	1	DHB4_HUMAN
biological_process	GO:0036111	very long-chain fatty-acyl-CoA metabolic process	1	1	1	1	0.027016	1	1	DHB4_HUMAN
biological_process	GO:0061002	negative regulation of dendritic spine morphogenesis	1	7	0.142857	0.676238	0.715538	1	1	NLGN1_HUMAN
cellular_component	GO:0043625	delta DNA polymerase complex	1	16	0.0625	0.240907	0.941273	1	1	M0QZR8_HUMAN
cellular_component	GO:0000109	nucleotide-excision repair complex	1	6	0.166667	0.911679	0.259456	1	1	XPF_HUMAN
biological_process	GO:0045004	DNA replication proofreading	1	2	0.5	0.972984	0.301738	1	1	DPOE1_HUMAN
biological_process	GO:0006297	nucleotide-excision repair, DNA gap filling	1	5	0.2	0.808169	0.592592	1	1	DPOE1_HUMAN
biological_process	GO:0007624	ultradian rhythm	1	3	0.333333	0.927831	0.416522	1	1	ENOX1_HUMAN
biological_process	GO:0031099	regeneration	1	1	1	0.865733	0.178202	1	1	ELAV4_HUMAN
biological_process	GO:0099547	regulation of translation at synapse, modulating synaptic transmission	1	1	1	0.808169	0.592592	1	1	ELAV4_HUMAN
biological_process	GO:2000348	regulation of CD40 signaling pathway	1	3	0.333333	0.742295	0.65957	1	1	SHRPN_HUMAN
biological_process	GO:0045589	regulation of regulatory T cell differentiation	1	6	0.166667	0.734385	0.433389	1	1	KAT2A_HUMAN
molecular_function	GO:0004967	glucagon receptor activity	1	5	0.2	0.813673	0.58552	1	1	I3L454_HUMAN
biological_process	GO:0090038	negative regulation of protein kinase C signaling	1	4	0.25	0.871232	0.51244	1	1	DGKD_HUMAN
molecular_function	GO:0004703	G protein-coupled receptor kinase activity	1	13	0.0769231	0.354856	0.898749	1	1	GRK7_HUMAN
molecular_function	GO:0050254	rhodopsin kinase activity	1	4	0.25	0.875177	0.505681	1	1	GRK7_HUMAN
molecular_function	GO:0061628	H3K27me3 modified histone binding	1	2	0.5	0.973922	0.296915	1	1	CHD5_HUMAN
biological_process	GO:0072594	establishment of protein localization to organelle	1	8	0.125	0.999985	2.37643e-05	1	0.087	LAMP3_HUMAN
biological_process	GO:1905709	negative regulation of membrane permeability	1	2	0.5	0.8271	0.449666	1	1	RAIN_HUMAN
biological_process	GO:2000299	negative regulation of Rho-dependent protein serine/threonine kinase activity	1	3	0.333333	0.927831	0.416522	1	1	RAIN_HUMAN
cellular_component	GO:0030485	smooth muscle contractile fiber	1	3	0.333333	0.929499	0.412247	1	1	I23O1_HUMAN
biological_process	GO:0034276	kynurenic acid biosynthetic process	1	2	0.5	0.972984	0.301738	1	1	I23O1_HUMAN
biological_process	GO:0002678	positive regulation of chronic inflammatory response	1	1	1	0.871232	0.51244	1	1	I23O1_HUMAN
biological_process	GO:0071071	regulation of phospholipid biosynthetic process	1	2	0.5	0.809085	0.382344	1	1	SCP2_HUMAN
biological_process	GO:0030212	hyaluronan metabolic process	1	17	0.0588235	0.777545	0.358444	1	1	ITIH6_HUMAN
molecular_function	GO:0070891	lipoteichoic acid binding	1	5	0.2	0.813673	0.58552	1	1	CD14_HUMAN
biological_process	GO:0032490	detection of molecule of bacterial origin	1	2	0.5	0.453644	0.794914	1	1	CO4B_HUMAN
biological_process	GO:0002281	macrophage activation involved in immune response	1	14	0.0714286	0.412781	0.820876	1	1	SUCR1_HUMAN
molecular_function	GO:0047730	carnosine synthase activity	1	1	1	1	0.161497	1	1	CRNS1_HUMAN
molecular_function	GO:0102102	homocarnosine synthase activity	1	1	1	1	0.161497	1	1	CRNS1_HUMAN
biological_process	GO:0035499	carnosine biosynthetic process	1	1	1	1	0.164377	1	1	CRNS1_HUMAN
biological_process	GO:0033227	dsRNA transport	1	3	0.333333	0.927831	0.416522	1	1	FLOT1_HUMAN
biological_process	GO:0001765	membrane raft assembly	1	6	0.166667	0.234328	0.943521	1	1	FLOT1_HUMAN
biological_process	GO:0044854	plasma membrane raft assembly	1	1	1	0.438831	0.861329	1	1	FLOT1_HUMAN
biological_process	GO:0032226	positive regulation of synaptic transmission, dopaminergic	1	3	0.333333	0.927831	0.416522	1	1	FLOT1_HUMAN
biological_process	GO:1903044	protein localization to membrane raft	1	3	0.333333	0.8271	0.449666	1	1	FLOT1_HUMAN
biological_process	GO:0051580	regulation of neurotransmitter uptake	1	2	0.5	0.866471	0.301854	1	1	FLOT1_HUMAN
cellular_component	GO:0043291	RAVE complex	1	3	0.333333	0.929499	0.412247	1	1	ROGDI_HUMAN
molecular_function	GO:0031867	EP4 subtype prostaglandin E2 receptor binding	1	1	1	1	0.161497	1	1	FEM1A_HUMAN
biological_process	GO:0002262	myeloid cell homeostasis	1	10	0.1	0.99815	0.00328185	1	1	NICA_HUMAN
biological_process	GO:0046038	GMP catabolic process	1	3	0.333333	0.927831	0.416522	1	1	XDH_HUMAN
biological_process	GO:0035609	C-terminal protein deglutamylation	1	6	0.166667	0.742295	0.65957	1	1	CBPC5_HUMAN
biological_process	GO:1990172	G protein-coupled receptor catabolic process	1	2	0.5	0.972984	0.301738	1	1	BECN2_HUMAN
molecular_function	GO:0061714	folic acid receptor activity	1	11	0.0909091	0.449249	0.855975	1	1	A0A087WWY2_HUMAN
biological_process	GO:0035036	sperm-egg recognition	1	8	0.125	0.782058	0.330926	1	1	SPESP_HUMAN
molecular_function	GO:0004966	galanin receptor activity	1	4	0.25	0.875177	0.505681	1	1	GALR3_HUMAN
biological_process	GO:0042699	follicle-stimulating hormone signaling pathway	1	3	0.333333	0.927831	0.416522	1	1	FSHR_HUMAN
biological_process	GO:0060011	Sertoli cell proliferation	1	5	0.2	0.808169	0.592592	1	1	A0A1D5RMN4_HUMAN
biological_process	GO:2000971	negative regulation of detection of glucose	1	1	1	1	0.164377	1	1	FOXA2_HUMAN
biological_process	GO:0061987	negative regulation of transcription from RNA polymerase II promoter by glucose	1	1	1	1	0.164377	1	1	FOXA2_HUMAN
molecular_function	GO:0022851	GABA-gated chloride ion channel activity	1	13	0.0769231	0.354856	0.898749	1	1	GBRA2_HUMAN
molecular_function	GO:0005237	inhibitory extracellular ligand-gated ion channel activity	1	11	0.0909091	0.243672	0.94032	1	1	GBRA2_HUMAN
biological_process	GO:0060078	regulation of postsynaptic membrane potential	1	11	0.0909091	0.999976	6.26981e-05	1	0.199	GBRA2_HUMAN
cellular_component	GO:1990779	glycoprotein Ib-IX-V complex	1	4	0.25	0.874023	0.507671	1	1	GP1BB_HUMAN
biological_process	GO:0010572	positive regulation of platelet activation	1	9	0.111111	0.550334	0.801386	1	1	GP1BB_HUMAN
biological_process	GO:0015886	heme transport	1	5	0.2	0.611837	0.762306	1	1	ABCB6_HUMAN
biological_process	GO:0002925	positive regulation of humoral immune response mediated by circulating immunoglobulin	1	6	0.166667	0.676238	0.715538	1	1	NOD2_HUMAN
biological_process	GO:0060335	positive regulation of interferon-gamma-mediated signaling pathway	1	6	0.166667	0.742295	0.65957	1	1	PARP9_HUMAN
cellular_component	GO:0035692	macrophage migration inhibitory factor receptor complex	1	2	0.5	0.973648	0.298332	1	1	CD44_HUMAN
cellular_component	GO:0005773	vacuole	1	21	0.047619	0.185045	0.834699	1	1	RON_HUMAN
molecular_function	GO:0042609	CD4 receptor binding	1	8	0.125	0.620879	0.755668	1	1	IL16_HUMAN
molecular_function	GO:0035718	macrophage migration inhibitory factor binding	1	3	0.333333	0.930187	0.410467	1	1	CSN5_HUMAN
molecular_function	GO:0042289	MHC class II protein binding	1	8	0.125	0.620879	0.755668	1	1	CO2A1_HUMAN
biological_process	GO:0034769	basement membrane disassembly	1	3	0.333333	0.927831	0.416522	1	1	HEPS_HUMAN
biological_process	GO:0097195	pilomotor reflex	1	3	0.333333	0.927831	0.416522	1	1	HEPS_HUMAN
biological_process	GO:2000611	positive regulation of thyroid hormone generation	1	4	0.25	0.871232	0.51244	1	1	HEPS_HUMAN
biological_process	GO:0097066	response to thyroid hormone	1	9	0.111111	0.469577	0.725152	1	1	HEPS_HUMAN
molecular_function	GO:0071820	N-box binding	1	2	0.5	0.973922	0.296915	1	1	HES3_HUMAN
biological_process	GO:0061009	common bile duct development	1	3	0.333333	0.965827	0.191831	1	1	SOX17_HUMAN
biological_process	GO:0021555	midbrain-hindbrain boundary morphogenesis	1	3	0.333333	0.927831	0.416522	1	1	GBX2_HUMAN
biological_process	GO:2000978	negative regulation of forebrain neuron differentiation	1	3	0.333333	0.927831	0.416522	1	1	HES5_HUMAN
biological_process	GO:0003266	regulation of secondary heart field cardioblast proliferation	1	4	0.25	0.8271	0.449666	1	1	HAND2_HUMAN
biological_process	GO:0060164	regulation of timing of neuron differentiation	1	2	0.5	0.99556	0.0721688	1	1	NR2E1_HUMAN
biological_process	GO:0009913	epidermal cell differentiation	1	9	0.111111	0.273087	0.782151	1	1	GLI2_HUMAN
biological_process	GO:0060789	hair follicle placode formation	1	6	0.166667	0.676238	0.715538	1	1	ALEX_HUMAN
biological_process	GO:2000757	negative regulation of peptidyl-lysine acetylation	1	4	0.25	0.156154	0.967054	1	1	SIR1_HUMAN
biological_process	GO:0051006	positive regulation of lipoprotein lipase activity	1	9	0.111111	0.550334	0.801386	1	1	APOA4_HUMAN
biological_process	GO:0060137	maternal process involved in parturition	1	5	0.2	0.742295	0.65957	1	1	OXYR_HUMAN
biological_process	GO:1903547	regulation of growth hormone activity	1	2	0.5	0.972984	0.301738	1	1	PHLA2_HUMAN
biological_process	GO:2000107	negative regulation of leukocyte apoptotic process	1	2	0.5	0.559528	0.592292	1	1	HCLS1_HUMAN
biological_process	GO:1904586	cellular response to putrescine	1	3	0.333333	0.927831	0.416522	1	1	HNRPD_HUMAN
biological_process	GO:1990828	hepatocyte dedifferentiation	1	1	1	1	0.164377	1	1	HNRPD_HUMAN
biological_process	GO:1901355	response to rapamycin	1	2	0.5	0.98443	0.128768	1	1	HNRPD_HUMAN
biological_process	GO:2000510	positive regulation of dendritic cell chemotaxis	1	8	0.125	0.492515	0.834041	1	1	C1QBP_HUMAN
biological_process	GO:0010224	response to UV-B	1	8	0.125	0.496791	0.765672	1	1	TF65_HUMAN
molecular_function	GO:0050480	imidazolonepropionase activity	1	1	1	1	0.161497	1	1	HUTI_HUMAN
biological_process	GO:0046543	development of secondary female sexual characteristics	1	2	0.5	0.907438	0.323762	1	1	I2BPL_HUMAN
molecular_function	GO:0005499	vitamin D binding	1	10	0.1	0.399951	0.879241	1	1	IRX5_HUMAN
biological_process	GO:0030834	regulation of actin filament depolymerization	1	2	0.5	0.967771	0.0534199	1	1	3BP1_HUMAN
biological_process	GO:0006182	cGMP biosynthetic process	1	10	0.1	0.492515	0.834041	1	1	GUC2D_HUMAN
biological_process	GO:0007168	receptor guanylyl cyclase signaling pathway	1	12	0.0833333	0.389485	0.88413	1	1	GUC2D_HUMAN
molecular_function	GO:0044020	histone methyltransferase activity (H4-R3 specific)	1	5	0.2	0.813673	0.58552	1	1	ANM1_HUMAN
biological_process	GO:0000012	single strand break repair	1	24	0.0416667	0.175248	0.942698	1	1	SIR1_HUMAN
biological_process	GO:0061502	early endosome to recycling endosome transport	1	2	0.5	0.871232	0.51244	1	1	MYO1D_HUMAN
biological_process	GO:0043320	natural killer cell degranulation	1	6	0.166667	0.734092	0.561169	1	1	NKG7_HUMAN
biological_process	GO:0051126	negative regulation of actin nucleation	1	7	0.142857	0.274418	0.89756	1	1	A0A0A6YYH1_HUMAN
biological_process	GO:0060585	positive regulation of prostaglandin-endoperoxide synthase activity	1	4	0.25	0.871232	0.51244	1	1	NOD2_HUMAN
biological_process	GO:0030072	peptide hormone secretion	1	5	0.2	0.852138	0.188295	1	1	EX3L1_HUMAN
biological_process	GO:0086100	endothelin receptor signaling pathway	1	9	0.111111	0.438831	0.861329	1	1	BCAR1_HUMAN
biological_process	GO:0014043	negative regulation of neuron maturation	1	2	0.5	0.927831	0.416522	1	1	TBX6_HUMAN
biological_process	GO:0060406	positive regulation of penile erection	1	5	0.2	0.808169	0.592592	1	1	OXYR_HUMAN
biological_process	GO:0048858	cell projection morphogenesis	1	3	0.333333	1	6.98669e-15	1	0	NEST_HUMAN
biological_process	GO:0017004	cytochrome complex assembly	1	1	1	0.135164	0.937662	1	1	CY24A_HUMAN
biological_process	GO:0003106	negative regulation of glomerular filtration by angiotensin	1	1	1	1	0.164377	1	1	CY24A_HUMAN
biological_process	GO:0033864	positive regulation of NAD(P)H oxidase activity	1	7	0.142857	0.676238	0.715538	1	1	CY24A_HUMAN
biological_process	GO:0014895	smooth muscle hypertrophy	1	1	1	1	0.164377	1	1	CY24A_HUMAN
biological_process	GO:0033539	fatty acid beta-oxidation using acyl-CoA dehydrogenase	1	10	0.1	0.734092	0.561169	1	1	ACADV_HUMAN
biological_process	GO:0032350	regulation of hormone metabolic process	1	4	0.25	0.929178	0.14221	1	1	A0A1D5RMN4_HUMAN
biological_process	GO:0003229	ventricular cardiac muscle tissue development	1	3	0.333333	0.999949	0.000162515	1	0.457	ATS9_HUMAN
molecular_function	GO:0030296	protein tyrosine kinase activator activity	1	12	0.0833333	0.886459	0.234128	1	1	GRM5_HUMAN
biological_process	GO:0021545	cranial nerve development	1	3	0.333333	0.999993	2.64117e-05	1	0.101	CHD7_HUMAN
biological_process	GO:2000435	negative regulation of protein neddylation	1	5	0.2	0.808169	0.592592	1	1	ARF_HUMAN
molecular_function	GO:0000403	Y-form DNA binding	1	5	0.2	0.813673	0.58552	1	1	MEN1_HUMAN
biological_process	GO:2000171	negative regulation of dendrite development	1	6	0.166667	0.742295	0.65957	1	1	CARM1_HUMAN
cellular_component	GO:0005869	dynactin complex	1	36	0.0277778	0.0135329	0.998305	0.973	1	ACL7B_HUMAN
molecular_function	GO:0038062	protein tyrosine kinase collagen receptor activity	1	14	0.0714286	0.313893	0.915106	1	1	MUSK_HUMAN
biological_process	GO:0035136	forelimb morphogenesis	1	9	0.111111	0.99984	0.000587092	1	0.814	TBX3_HUMAN
biological_process	GO:0035137	hindlimb morphogenesis	1	7	0.142857	0.94933	0.108684	1	1	HXD9_HUMAN
biological_process	GO:1901987	regulation of cell cycle phase transition	1	3	0.333333	0.748205	0.290987	1	1	SIX3_HUMAN
biological_process	GO:1900038	negative regulation of cellular response to hypoxia	1	3	0.333333	0.954117	0.1729	1	1	CD34_HUMAN
biological_process	GO:0050999	regulation of nitric-oxide synthase activity	1	9	0.111111	0.720007	0.436487	1	1	CAPON_HUMAN
molecular_function	GO:0004630	phospholipase D activity	1	8	0.125	0.620879	0.755668	1	1	PLD2_HUMAN
biological_process	GO:0072719	cellular response to cisplatin	1	4	0.25	0.871232	0.51244	1	1	DDX11_HUMAN
biological_process	GO:1903589	positive regulation of blood vessel endothelial cell proliferation involved in sprouting angiogenesis	1	9	0.111111	0.550334	0.801386	1	1	GATA2_HUMAN
biological_process	GO:0014806	smooth muscle hyperplasia	1	2	0.5	0.972984	0.301738	1	1	NOS3_HUMAN
biological_process	GO:0060741	prostate gland stromal morphogenesis	1	3	0.333333	0.927831	0.416522	1	1	ID4_HUMAN
biological_process	GO:0061682	seminal vesicle morphogenesis	1	1	1	1	0.164377	1	1	ID4_HUMAN
molecular_function	GO:0033906	hyaluronoglucuronidase activity	1	2	0.5	0.973922	0.296915	1	1	HYAL2_HUMAN
molecular_function	GO:0030294	receptor signaling protein tyrosine kinase inhibitor activity	1	1	1	1	0.161497	1	1	HYAL2_HUMAN
biological_process	GO:0042117	monocyte activation	1	9	0.111111	0.30378	0.919103	1	1	HYAL2_HUMAN
biological_process	GO:1903723	negative regulation of centriole elongation	1	2	0.5	0.972984	0.301738	1	1	CHM2A_HUMAN
biological_process	GO:0003383	apical constriction	1	4	0.25	0.871232	0.51244	1	1	DAPLE_HUMAN
biological_process	GO:0006880	intracellular sequestering of iron ion	1	6	0.166667	0.742295	0.65957	1	1	FTMT_HUMAN
biological_process	GO:1904398	positive regulation of neuromuscular junction development	1	1	1	1	0.027016	1	1	DCTN1_HUMAN
cellular_component	GO:1990597	AIP1-IRE1 complex	1	2	0.5	0.973648	0.298332	1	1	DAB2P_HUMAN
cellular_component	GO:0044301	climbing fiber	1	2	0.5	0.973648	0.298332	1	1	DAB2P_HUMAN
biological_process	GO:0021814	cell motility involved in cerebral cortex radial glia guided migration	1	1	1	0.869439	0.388163	1	1	DAB2P_HUMAN
biological_process	GO:0021551	central nervous system morphogenesis	1	2	0.5	0.972984	0.301738	1	1	WNT1_HUMAN
biological_process	GO:0072046	establishment of planar polarity involved in nephron morphogenesis	1	2	0.5	0.972984	0.301738	1	1	WNT9B_HUMAN
molecular_function	GO:0008081	phosphoric diester hydrolase activity	1	41	0.0243902	0.00191194	0.999002	0.503	1	ASM_HUMAN
biological_process	GO:0046475	glycerophospholipid catabolic process	1	17	0.0588235	0.135063	0.949529	1	1	ABD12_HUMAN
biological_process	GO:0044803	multi-organism membrane organization	1	3	0.333333	0.970769	0.130561	1	1	FCSD2_HUMAN
biological_process	GO:2000601	positive regulation of Arp2/3 complex-mediated actin nucleation	1	11	0.0909091	0.438831	0.861329	1	1	FCSD2_HUMAN
biological_process	GO:0038093	Fc receptor signaling pathway	1	3	0.333333	0.372466	0.728912	1	1	PIGR_HUMAN
biological_process	GO:0042119	neutrophil activation	1	17	0.0588235	0.0611843	0.980379	1	1	CCL5_HUMAN
biological_process	GO:1990258	histone glutamine methylation	1	4	0.25	0.871232	0.51244	1	1	CBP_HUMAN
biological_process	GO:0048254	snoRNA localization	1	5	0.2	0.808169	0.592592	1	1	NOP58_HUMAN
biological_process	GO:0061951	establishment of protein localization to plasma membrane	1	4	0.25	0.88508	0.186565	1	1	GORS2_HUMAN
biological_process	GO:0018243	protein O-linked glycosylation via threonine	1	8	0.125	0.550334	0.801386	1	1	GALT2_HUMAN
biological_process	GO:1905475	regulation of protein localization to membrane	1	6	0.166667	0.506847	0.56756	1	1	GPC1_HUMAN
cellular_component	GO:1990385	meiotic spindle midzone	1	1	1	1	0.162342	1	1	INCE_HUMAN
biological_process	GO:0051257	meiotic spindle midzone assembly	1	2	0.5	0.972984	0.301738	1	1	INCE_HUMAN
molecular_function	GO:0004566	beta-glucuronidase activity	1	5	0.2	0.813673	0.58552	1	1	BGLR_HUMAN
biological_process	GO:0036466	synaptic vesicle recycling via endosome	1	1	1	0.954117	0.1729	1	1	K1107_HUMAN
biological_process	GO:0002305	CD8-positive, gamma-delta intraepithelial T cell differentiation	1	3	0.333333	0.927831	0.416522	1	1	CCR9_HUMAN
molecular_function	GO:1990738	pseudouridine 5'-phosphatase activity	1	1	1	1	0.161497	1	1	HDHD1_HUMAN
biological_process	GO:0071418	cellular response to amine stimulus	1	2	0.5	0.972984	0.301738	1	1	HEM4_HUMAN
molecular_function	GO:0004322	ferroxidase activity	1	7	0.142857	0.684338	0.7086	1	1	FTMT_HUMAN
biological_process	GO:0018009	N-terminal peptidyl-L-cysteine N-palmitoylation	1	2	0.5	0.972984	0.301738	1	1	MA6D1_HUMAN
biological_process	GO:0071103	DNA conformation change	1	2	0.5	0.960773	0.0508958	1	1	HHEX_HUMAN
biological_process	GO:0070663	regulation of leukocyte proliferation	1	1	1	0.622743	0.441897	1	1	HHEX_HUMAN
biological_process	GO:1902367	negative regulation of Notch signaling pathway involved in somitogenesis	1	2	0.5	0.972984	0.301738	1	1	LFNG_HUMAN
biological_process	GO:0048245	eosinophil chemotaxis	1	17	0.0588235	0.156154	0.967054	1	1	CCL5_HUMAN
biological_process	GO:0036037	CD8-positive, alpha-beta T cell activation	1	4	0.25	0.909217	0.188164	1	1	WDFY4_HUMAN
biological_process	GO:0009249	protein lipoylation	1	10	0.1	0.492515	0.834041	1	1	NNAT_HUMAN
biological_process	GO:0061591	calcium activated galactosylceramide scrambling	1	4	0.25	0.871232	0.51244	1	1	A0A6I8PRE6_HUMAN
biological_process	GO:0061590	calcium activated phosphatidylcholine scrambling	1	5	0.2	0.808169	0.592592	1	1	A0A6I8PRE6_HUMAN
biological_process	GO:0061589	calcium activated phosphatidylserine scrambling	1	4	0.25	0.871232	0.51244	1	1	A0A6I8PRE6_HUMAN
biological_process	GO:0042921	glucocorticoid receptor signaling pathway	1	5	0.2	0.87969	0.31444	1	1	ARI1A_HUMAN
biological_process	GO:0030210	heparin biosynthetic process	1	14	0.0714286	0.30378	0.919103	1	1	XYLT2_HUMAN
biological_process	GO:1905605	positive regulation of blood-brain barrier permeability	1	5	0.2	0.808169	0.592592	1	1	ZO1_HUMAN
biological_process	GO:0006705	mineralocorticoid biosynthetic process	1	2	0.5	0.998816	0.00738254	1	1	C11B2_HUMAN
biological_process	GO:0002017	regulation of blood volume by renal aldosterone	1	2	0.5	0.972984	0.301738	1	1	C11B2_HUMAN
cellular_component	GO:0097543	ciliary inversin compartment	1	2	0.5	0.973648	0.298332	1	1	ANKS6_HUMAN
cellular_component	GO:0098753	anchored component of the cytoplasmic side of the plasma membrane	1	1	1	1	0.162342	1	1	ANM8_HUMAN
biological_process	GO:0019919	peptidyl-arginine methylation, to asymmetrical-dimethyl arginine	1	2	0.5	0.972984	0.301738	1	1	ANM8_HUMAN
biological_process	GO:0021623	oculomotor nerve formation	1	2	0.5	0.972984	0.301738	1	1	PHX2A_HUMAN
biological_process	GO:0003404	optic vesicle morphogenesis	1	2	0.5	0.972984	0.301738	1	1	SIX3_HUMAN
molecular_function	GO:0060228	phosphatidylcholine-sterol O-acyltransferase activator activity	1	6	0.166667	0.749207	0.652466	1	1	APOA4_HUMAN
biological_process	GO:1902951	negative regulation of dendritic spine maintenance	1	5	0.2	0.808169	0.592592	1	1	PRIO_HUMAN
biological_process	GO:0010873	positive regulation of cholesterol esterification	1	9	0.111111	0.550334	0.801386	1	1	APOA4_HUMAN
biological_process	GO:1902952	positive regulation of dendritic spine maintenance	1	3	0.333333	0.927831	0.416522	1	1	Z804A_HUMAN
biological_process	GO:1902995	positive regulation of phospholipid efflux	1	4	0.25	0.871232	0.51244	1	1	ABCA7_HUMAN
biological_process	GO:1902991	regulation of amyloid precursor protein catabolic process	1	4	0.25	0.927163	0.140509	1	1	ABCA7_HUMAN
biological_process	GO:0061771	response to caloric restriction	1	2	0.5	0.927831	0.416522	1	1	LDLR_HUMAN
biological_process	GO:0034372	very-low-density lipoprotein particle remodeling	1	10	0.1	0.344502	0.903182	1	1	APOA4_HUMAN
biological_process	GO:0098773	skin epidermis development	1	3	0.333333	0.992472	0.0143453	1	1	GATA6_HUMAN
biological_process	GO:0070169	positive regulation of biomineral tissue development	1	5	0.2	0.37039	0.758441	1	1	CEBPB_HUMAN
biological_process	GO:0070175	positive regulation of enamel mineralization	1	5	0.2	0.808169	0.592592	1	1	B3A2_HUMAN
molecular_function	GO:0038100	nodal binding	1	5	0.2	0.813673	0.58552	1	1	ACV1C_HUMAN
cellular_component	GO:0030124	AP-4 adaptor complex	1	4	0.25	0.874023	0.507671	1	1	AP4E1_HUMAN
biological_process	GO:0034508	centromere complex assembly	1	5	0.2	0.442799	0.691011	1	1	CENPV_HUMAN
biological_process	GO:0044245	polysaccharide digestion	1	4	0.25	0.871232	0.51244	1	1	CHIA_HUMAN
biological_process	GO:0031508	pericentric heterochromatin assembly	1	3	0.333333	0.927831	0.416522	1	1	CENPV_HUMAN
cellular_component	GO:0060473	cortical granule	1	6	0.166667	0.747181	0.65456	1	1	HEXB_HUMAN
molecular_function	GO:0070001	aspartic-type peptidase activity	1	2	0.5	0.45562	0.642625	1	1	CATD_HUMAN
molecular_function	GO:0097472	cyclin-dependent protein kinase activity	1	2	0.5	0.105148	0.962656	1	1	CDK2_HUMAN
cellular_component	GO:0005754	mitochondrial proton-transporting ATP synthase, catalytic core	1	2	0.5	0.973648	0.298332	1	1	ATPB_HUMAN
cellular_component	GO:0045259	proton-transporting ATP synthase complex	1	2	0.5	0.43009	0.739655	1	1	ATPB_HUMAN
biological_process	GO:0006933	negative regulation of cell adhesion involved in substrate-bound cell migration	1	4	0.25	0.871232	0.51244	1	1	ATPB_HUMAN
cellular_component	GO:0034274	Atg12-Atg5-Atg16 complex	1	4	0.25	0.874023	0.507671	1	1	A16L2_HUMAN
biological_process	GO:0044804	autophagy of nucleus	1	7	0.142857	0.698146	0.546356	1	1	WIPI1_HUMAN
biological_process	GO:0006501	C-terminal protein lipidation	1	5	0.2	0.676238	0.715538	1	1	ATG7_HUMAN
biological_process	GO:0071500	cellular response to nitrosative stress	1	3	0.333333	0.742295	0.65957	1	1	STOX1_HUMAN
biological_process	GO:2000619	negative regulation of histone H4-K16 acetylation	1	3	0.333333	0.927831	0.416522	1	1	SIR1_HUMAN
biological_process	GO:0039689	negative stranded viral RNA replication	1	3	0.333333	0.927831	0.416522	1	1	A16L2_HUMAN
biological_process	GO:0048840	otolith development	1	2	0.5	0.8271	0.449666	1	1	NOX3_HUMAN
biological_process	GO:1901096	regulation of autophagosome maturation	1	6	0.166667	0.698146	0.546356	1	1	TBC25_HUMAN
biological_process	GO:1901492	positive regulation of lymphangiogenesis	1	2	0.5	0.972984	0.301738	1	1	VEGFC_HUMAN
biological_process	GO:2001225	regulation of chloride transport	1	4	0.25	0.908324	0.265908	1	1	MDR1_HUMAN
biological_process	GO:0047484	regulation of response to osmotic stress	1	3	0.333333	0.934438	0.186876	1	1	MDR1_HUMAN
biological_process	GO:0046865	terpenoid transport	1	1	1	0.99556	0.0721688	1	1	MDR1_HUMAN
biological_process	GO:0065004	protein-DNA complex assembly	1	3	0.333333	0.990525	0.0135859	1	1	HEY2_HUMAN
molecular_function	GO:0045322	unmethylated CpG binding	1	16	0.0625	0.243672	0.94032	1	1	KMT2A_HUMAN
biological_process	GO:0035915	pore formation in membrane of another organism	1	3	0.333333	0.927831	0.416522	1	1	MPEG1_HUMAN
biological_process	GO:0043618	regulation of transcription from RNA polymerase II promoter in response to stress	1	3	0.333333	0.993733	0.0123188	1	1	INO80_HUMAN
cellular_component	GO:1990728	mitotic spindle assembly checkpoint MAD1-MAD2 complex	1	2	0.5	0.973648	0.298332	1	1	MD1L1_HUMAN
biological_process	GO:1904667	negative regulation of ubiquitin protein ligase activity	1	10	0.1	0.492515	0.834041	1	1	ARF_HUMAN
cellular_component	GO:0072557	IPAF inflammasome complex	1	5	0.2	0.812061	0.587604	1	1	BIRC1_HUMAN
biological_process	GO:0090259	regulation of retinal ganglion cell axon guidance	1	3	0.333333	0.808169	0.592592	1	1	PO4F2_HUMAN
biological_process	GO:0061441	renal artery morphogenesis	1	2	0.5	0.972984	0.301738	1	1	PKD2_HUMAN
biological_process	GO:0097374	sensory neuron axon guidance	1	3	0.333333	0.927831	0.416522	1	1	GBX1_HUMAN
biological_process	GO:0110024	positive regulation of cardiac muscle myoblast proliferation	1	3	0.333333	0.927831	0.416522	1	1	GATA6_HUMAN
molecular_function	GO:0009383	rRNA (cytosine-C5-)-methyltransferase activity	1	3	0.333333	0.930187	0.410467	1	1	NSUN5_HUMAN
biological_process	GO:0070475	rRNA base methylation	1	12	0.0833333	0.10244	0.980783	1	1	NSUN5_HUMAN
biological_process	GO:0010826	negative regulation of centrosome duplication	1	5	0.2	0.999832	0.00114132	1	0.971	CCNF_HUMAN
biological_process	GO:0060538	skeletal muscle organ development	1	4	0.25	1	1.34452e-07	1	0	CNTFR_HUMAN
molecular_function	GO:0035877	death effector domain binding	1	4	0.25	0.875177	0.505681	1	1	FADD_HUMAN
biological_process	GO:1902109	negative regulation of mitochondrial membrane permeability involved in apoptotic process	1	4	0.25	0.871232	0.51244	1	1	THIM_HUMAN
biological_process	GO:0060547	negative regulation of necrotic cell death	1	3	0.333333	0.92203	0.190915	1	1	MT3_HUMAN
biological_process	GO:0045836	positive regulation of meiotic nuclear division	1	5	0.2	0.453644	0.794914	1	1	NPM2_HUMAN
biological_process	GO:0006685	sphingomyelin catabolic process	1	8	0.125	0.550334	0.801386	1	1	ASM_HUMAN
molecular_function	GO:0033783	25-hydroxycholesterol 7alpha-hydroxylase activity	1	1	1	1	0.161497	1	1	CP7B1_HUMAN
molecular_function	GO:0047092	27-hydroxycholesterol 7-alpha-monooxygenase activity	1	1	1	1	0.161497	1	1	CP7B1_HUMAN
biological_process	GO:0051873	killing by host of symbiont cells	1	8	0.125	0.226572	0.904188	1	1	PLF4_HUMAN
cellular_component	GO:0036488	CHOP-C/EBP complex	1	3	0.333333	0.929499	0.412247	1	1	CEBPB_HUMAN
biological_process	GO:1903026	negative regulation of RNA polymerase II regulatory region sequence-specific DNA binding	1	6	0.166667	0.742295	0.65957	1	1	HAND1_HUMAN
cellular_component	GO:0020018	ciliary pocket membrane	1	3	0.333333	0.929499	0.412247	1	1	SNP29_HUMAN
biological_process	GO:2001137	positive regulation of endocytic recycling	1	6	0.166667	0.611837	0.762306	1	1	ACTN2_HUMAN
biological_process	GO:1902235	regulation of endoplasmic reticulum stress-induced intrinsic apoptotic signaling pathway	1	2	0.5	0.995455	0.0133406	1	1	E2AK3_HUMAN
biological_process	GO:0051154	negative regulation of striated muscle cell differentiation	1	3	0.333333	0.998103	0.00598961	1	1	MSX1_HUMAN
biological_process	GO:0031509	subtelomeric heterochromatin assembly	1	10	0.1	0.492515	0.834041	1	1	EZH1_HUMAN
biological_process	GO:0060491	regulation of cell projection assembly	1	3	0.333333	0.958538	0.0592116	1	1	SRC_HUMAN
molecular_function	GO:0070051	fibrinogen binding	1	3	0.333333	0.930187	0.410467	1	1	CADH5_HUMAN
biological_process	GO:0072378	blood coagulation, fibrin clot formation	1	11	0.0909091	0.676181	0.53707	1	1	FIBB_HUMAN
biological_process	GO:0006907	pinocytosis	1	7	0.142857	0.393255	0.803327	1	1	FETUA_HUMAN
molecular_function	GO:0009378	four-way junction helicase activity	1	6	0.166667	0.749207	0.652466	1	1	FANCM_HUMAN
biological_process	GO:0045003	double-strand break repair via synthesis-dependent strand annealing	1	3	0.333333	0.869439	0.388163	1	1	FANCM_HUMAN
biological_process	GO:0002291	T cell activation via T cell receptor contact with antigen bound to MHC molecule on antigen presenting cell	1	4	0.25	0.492515	0.834041	1	1	AB1IP_HUMAN
cellular_component	GO:0045239	tricarboxylic acid cycle enzyme complex	1	1	1	0.999702	0.00179968	1	0.631	FUMH_HUMAN
molecular_function	GO:0004333	fumarate hydratase activity	1	1	1	1	0.161497	1	1	FUMH_HUMAN
biological_process	GO:0006106	fumarate metabolic process	1	1	1	0.99556	0.0721688	1	1	FUMH_HUMAN
biological_process	GO:0000821	regulation of arginine metabolic process	1	2	0.5	0.871232	0.51244	1	1	FUMH_HUMAN
biological_process	GO:1904428	negative regulation of tubulin deacetylation	1	6	0.166667	0.742295	0.65957	1	1	FRY_HUMAN
cellular_component	GO:0090498	extrinsic component of Golgi membrane	1	4	0.25	0.874023	0.507671	1	1	GOGA3_HUMAN
biological_process	GO:0090164	asymmetric Golgi ribbon formation	1	2	0.5	0.972984	0.301738	1	1	MY18A_HUMAN
biological_process	GO:0045053	protein retention in Golgi apparatus	1	5	0.2	0.808169	0.592592	1	1	VP13C_HUMAN
biological_process	GO:0031056	regulation of histone modification	1	4	0.25	0.999837	0.000314367	1	0.637	PARG_HUMAN
biological_process	GO:0006072	glycerol-3-phosphate metabolic process	1	8	0.125	0.891784	0.262249	1	1	GPAT2_HUMAN
biological_process	GO:0072656	maintenance of protein location in mitochondrion	1	5	0.2	0.808169	0.592592	1	1	TSPO_HUMAN
biological_process	GO:2000355	negative regulation of ovarian follicle development	1	2	0.5	0.972984	0.301738	1	1	MIS_HUMAN
cellular_component	GO:0035631	CD40 receptor complex	1	11	0.0909091	0.446181	0.857561	1	1	DBLOH_HUMAN
biological_process	GO:2001269	positive regulation of cysteine-type endopeptidase activity involved in apoptotic signaling pathway	1	7	0.142857	0.492515	0.834041	1	1	ST18_HUMAN
biological_process	GO:0010822	positive regulation of mitochondrion organization	1	5	0.2	0.108336	0.936547	1	1	GSK3B_HUMAN
biological_process	GO:0045604	regulation of epidermal cell differentiation	1	4	0.25	0.867225	0.217942	1	1	KLF7_HUMAN
biological_process	GO:0006610	ribosomal protein import into nucleus	1	4	0.25	0.871232	0.51244	1	1	IPO5_HUMAN
biological_process	GO:0006404	RNA import into nucleus	1	3	0.333333	0.611837	0.762306	1	1	TPR_HUMAN
molecular_function	GO:0023025	MHC class Ib protein complex binding	1	2	0.5	0.875177	0.505681	1	1	LIRB2_HUMAN
biological_process	GO:0002774	Fc receptor mediated inhibitory signaling pathway	1	5	0.2	0.808169	0.592592	1	1	LIRB2_HUMAN
biological_process	GO:0140105	interleukin-10-mediated signaling pathway	1	2	0.5	0.972984	0.301738	1	1	LIRB2_HUMAN
biological_process	GO:0002578	negative regulation of antigen processing and presentation	1	1	1	0.438831	0.861329	1	1	LIRB2_HUMAN
biological_process	GO:1905875	negative regulation of postsynaptic density organization	1	1	1	1	0.164377	1	1	LIRB2_HUMAN
biological_process	GO:2000524	negative regulation of T cell costimulation	1	2	0.5	0.927831	0.416522	1	1	LIRB2_HUMAN
biological_process	GO:0072331	signal transduction by p53 class mediator	1	2	0.5	0.997367	0.00457136	1	1	P53_HUMAN
biological_process	GO:1904381	Golgi apparatus mannose trimming	1	3	0.333333	0.927831	0.416522	1	1	MA1C1_HUMAN
biological_process	GO:1904382	mannose trimming involved in glycoprotein ERAD pathway	1	7	0.142857	0.676238	0.715538	1	1	EDEM3_HUMAN
cellular_component	GO:0140275	MIB complex	1	13	0.0769231	0.3518	0.900065	1	1	GRP75_HUMAN
cellular_component	GO:0061617	MICOS complex	1	24	0.0416667	0.080435	0.985774	1	1	CHC10_HUMAN
cellular_component	GO:0001401	SAM complex	1	14	0.0714286	0.310906	0.916293	1	1	GRP75_HUMAN
molecular_function	GO:0033229	cysteine transmembrane transporter activity	1	3	0.333333	0.930187	0.410467	1	1	MFS12_HUMAN
biological_process	GO:1903712	cysteine transmembrane transport	1	1	1	1	0.164377	1	1	MFS12_HUMAN
biological_process	GO:0048021	regulation of melanin biosynthetic process	1	3	0.333333	0.813124	0.411171	1	1	MFS12_HUMAN
biological_process	GO:1905166	negative regulation of lysosomal protein catabolic process	1	4	0.25	0.871232	0.51244	1	1	LAP4B_HUMAN
biological_process	GO:0051729	germline cell cycle switching, mitotic to meiotic cell cycle	1	3	0.333333	0.927831	0.416522	1	1	YTDC2_HUMAN
biological_process	GO:1901895	negative regulation of ATPase-coupled calcium transmembrane transporter activity	1	6	0.166667	0.742295	0.65957	1	1	THADA_HUMAN
cellular_component	GO:1990780	cytoplasmic side of dendritic spine plasma membrane	1	1	1	1	0.162342	1	1	NEB2_HUMAN
cellular_component	GO:0044326	dendritic spine neck	1	4	0.25	0.874023	0.507671	1	1	NEB2_HUMAN
biological_process	GO:0071315	cellular response to morphine	1	3	0.333333	0.927831	0.416522	1	1	NEB2_HUMAN
biological_process	GO:0003006	developmental process involved in reproduction	1	5	0.2	1	5.12785e-08	1	0	NEB2_HUMAN
biological_process	GO:1904372	positive regulation of protein localization to actin cortical patch	1	1	1	1	0.164377	1	1	NEB2_HUMAN
biological_process	GO:1903119	protein localization to actin cytoskeleton	1	1	1	1	0.164377	1	1	NEB2_HUMAN
biological_process	GO:1990778	protein localization to cell periphery	1	1	1	0.944373	0.0729934	1	1	NEB2_HUMAN
biological_process	GO:1904373	response to kainic acid	1	1	1	1	0.164377	1	1	NEB2_HUMAN
biological_process	GO:1904386	response to L-phenylalanine derivative	1	1	1	0.939917	0.257705	1	1	NEB2_HUMAN
biological_process	GO:0045472	response to ether	1	2	0.5	0.965593	0.12031	1	1	TY3H_HUMAN
biological_process	GO:0001915	negative regulation of T cell mediated cytotoxicity	1	8	0.125	0.492515	0.834041	1	1	HLAG_HUMAN
biological_process	GO:0045621	positive regulation of lymphocyte differentiation	1	3	0.333333	0.94658	0.084774	1	1	PRKDC_HUMAN
molecular_function	GO:0102167	[protein]-3-O-(N-acetyl-D-glucosaminyl)-L-serine O-N-acetyl-alpha-D-glucosaminase activity	1	1	1	1	0.161497	1	1	OGA_HUMAN
molecular_function	GO:0102571	[protein]-3-O-(N-acetyl-D-glucosaminyl)-L-serine/L-threonine O-N-acetyl-alpha-D-glucosaminase activity	1	1	1	1	0.161497	1	1	OGA_HUMAN
molecular_function	GO:0102166	[protein]-3-O-(N-acetyl-D-glucosaminyl)-L-threonine O-N-acetyl-alpha-D-glucosaminase activity	1	1	1	1	0.161497	1	1	OGA_HUMAN
molecular_function	GO:0016231	beta-N-acetylglucosaminidase activity	1	2	0.5	0.973922	0.296915	1	1	OGA_HUMAN
molecular_function	GO:0008534	oxidized purine nucleobase lesion DNA N-glycosylase activity	1	6	0.166667	0.684338	0.7086	1	1	NTH_HUMAN
biological_process	GO:0006285	base-excision repair, AP site formation	1	11	0.0909091	0.412781	0.820876	1	1	NTH_HUMAN
biological_process	GO:0045007	depurination	1	4	0.25	0.871232	0.51244	1	1	3MG_HUMAN
biological_process	GO:0045008	depyrimidination	1	8	0.125	0.611837	0.762306	1	1	NTH_HUMAN
cellular_component	GO:0098894	extrinsic component of presynaptic endocytic zone membrane	1	2	0.5	0.973648	0.298332	1	1	AP180_HUMAN
biological_process	GO:0098779	positive regulation of mitophagy in response to mitochondrial depolarization	1	5	0.2	0.8271	0.449666	1	1	HUWE1_HUMAN
biological_process	GO:0035864	response to potassium ion	1	4	0.25	0.990686	0.0355179	1	1	ATS13_HUMAN
molecular_function	GO:0019778	Atg12 activating enzyme activity	1	1	1	1	0.161497	1	1	ATG7_HUMAN
molecular_function	GO:0019779	Atg8 activating enzyme activity	1	1	1	1	0.161497	1	1	ATG7_HUMAN
biological_process	GO:0034727	piecemeal microautophagy of the nucleus	1	7	0.142857	0.676238	0.715538	1	1	ATG7_HUMAN
biological_process	GO:0039521	suppression by virus of host autophagy	1	1	1	1	0.164377	1	1	ATG7_HUMAN
biological_process	GO:0008343	adult feeding behavior	1	10	0.1	0.492515	0.834041	1	1	DMBX1_HUMAN
molecular_function	GO:0051434	BH3 domain binding	1	6	0.166667	0.749207	0.652466	1	1	MCL1_HUMAN
biological_process	GO:0046671	negative regulation of retinal cell programmed cell death	1	2	0.5	0.972984	0.301738	1	1	A0A087WXG3_HUMAN
biological_process	GO:0010559	regulation of glycoprotein biosynthetic process	1	2	0.5	0.952367	0.0960625	1	1	GATA1_HUMAN
cellular_component	GO:1990513	CLOCK-BMAL transcription complex	1	5	0.2	0.812061	0.587604	1	1	PASD1_HUMAN
biological_process	GO:0090403	oxidative stress-induced premature senescence	1	4	0.25	0.871232	0.51244	1	1	P53_HUMAN
biological_process	GO:2001016	positive regulation of skeletal muscle cell differentiation	1	3	0.333333	0.991737	0.0600831	1	1	GPC1_HUMAN
biological_process	GO:0071774	response to fibroblast growth factor	1	6	0.166667	0.898406	0.148622	1	1	ELK1_HUMAN
biological_process	GO:0002528	regulation of vascular permeability involved in acute inflammatory response	1	4	0.25	0.871232	0.51244	1	1	MYLK3_HUMAN
molecular_function	GO:0043559	insulin binding	1	5	0.2	0.813673	0.58552	1	1	INSR_HUMAN
molecular_function	GO:0008681	2-octaprenyl-6-methoxyphenol hydroxylase activity	1	2	0.5	0.973922	0.296915	1	1	COQ6_HUMAN
molecular_function	GO:0106364	4-hydroxy-3-all-trans-hexaprenylbenzoate oxygenase activity	1	1	1	1	0.161497	1	1	COQ6_HUMAN
biological_process	GO:0070268	cornification	1	17	0.0588235	0.179124	0.96057	1	1	F8W1S1_HUMAN
biological_process	GO:0001768	establishment of T cell polarity	1	9	0.111111	0.344502	0.903182	1	1	SCRIB_HUMAN
biological_process	GO:2001037	positive regulation of tongue muscle cell differentiation	1	2	0.5	0.972984	0.301738	1	1	TBX1_HUMAN
biological_process	GO:0045580	regulation of T cell differentiation	1	14	0.0714286	0.736724	0.33651	1	1	A0A2R8Y8E0_HUMAN
biological_process	GO:0043587	tongue morphogenesis	1	5	0.2	0.78161	0.507485	1	1	TBX1_HUMAN
biological_process	GO:0019074	viral RNA genome packaging	1	2	0.5	0.972984	0.301738	1	1	PYC_HUMAN
biological_process	GO:2000193	positive regulation of fatty acid transport	1	1	1	0.605979	0.606745	1	1	ERFE_HUMAN
biological_process	GO:1904886	beta-catenin destruction complex disassembly	1	3	0.333333	0.927831	0.416522	1	1	GSK3B_HUMAN
biological_process	GO:1905240	negative regulation of canonical Wnt signaling pathway involved in osteoblast differentiation	1	2	0.5	0.972984	0.301738	1	1	GSK3B_HUMAN
biological_process	GO:2000740	negative regulation of mesenchymal stem cell differentiation	1	2	0.5	0.972984	0.301738	1	1	GSK3B_HUMAN
biological_process	GO:0106027	neuron projection organization	1	1	1	0.999997	8.47851e-06	1	0.025	GSK3B_HUMAN
biological_process	GO:0150101	regulation of microtubule anchoring at centrosome	1	1	1	1	0.164377	1	1	GSK3B_HUMAN
biological_process	GO:0071109	superior temporal gyrus development	1	2	0.5	0.972984	0.301738	1	1	GSK3B_HUMAN
molecular_function	GO:1902379	chemoattractant activity involved in axon guidance	1	2	0.5	0.973922	0.296915	1	1	GDNF_HUMAN
biological_process	GO:0032770	positive regulation of monooxygenase activity	1	2	0.5	0.932258	0.143054	1	1	GDNF_HUMAN
biological_process	GO:0001941	postsynaptic membrane organization	1	2	0.5	0.999999	2.92317e-06	1	0.006	GDNF_HUMAN
biological_process	GO:0051584	regulation of dopamine uptake involved in synaptic transmission	1	5	0.2	0.869439	0.388163	1	1	GDNF_HUMAN
biological_process	GO:0060688	regulation of morphogenesis of a branching structure	1	2	0.5	0.962205	0.0746674	1	1	GDNF_HUMAN
biological_process	GO:2001260	regulation of semaphorin-plexin signaling pathway	1	2	0.5	0.99556	0.0721688	1	1	GDNF_HUMAN
biological_process	GO:2000736	regulation of stem cell differentiation	1	7	0.142857	0.995418	0.00887746	1	1	GDNF_HUMAN
biological_process	GO:0060676	ureteric bud formation	1	4	0.25	0.939917	0.257705	1	1	GDNF_HUMAN
cellular_component	GO:0097226	sperm mitochondrial sheath	1	2	0.5	0.973648	0.298332	1	1	GLPK2_HUMAN
molecular_function	GO:1902387	ceramide 1-phosphate binding	1	8	0.125	0.620879	0.755668	1	1	GLTD2_HUMAN
molecular_function	GO:0051861	glycolipid binding	1	6	0.166667	0.207226	0.928911	1	1	HSP72_HUMAN
molecular_function	GO:0120013	lipid transfer activity	1	11	0.0909091	0.620923	0.494331	1	1	E9PBP6_HUMAN
biological_process	GO:0120009	intermembrane lipid transfer	1	10	0.1	0.492515	0.834041	1	1	GLTD2_HUMAN
biological_process	GO:2000401	regulation of lymphocyte migration	1	9	0.111111	0.365658	0.750672	1	1	STK10_HUMAN
molecular_function	GO:0004657	proline dehydrogenase activity	1	9	0.111111	0.560065	0.795135	1	1	H7C363_HUMAN
biological_process	GO:0010133	proline catabolic process to glutamate	1	3	0.333333	0.927831	0.416522	1	1	AL4A1_HUMAN
biological_process	GO:0034124	regulation of MyD88-dependent toll-like receptor signaling pathway	1	2	0.5	0.871232	0.51244	1	1	IRF7_HUMAN
cellular_component	GO:0043657	host cell	1	19	0.0526316	0.141001	0.971095	1	1	NU153_HUMAN
biological_process	GO:0075732	viral penetration into host nucleus	1	2	0.5	0.871232	0.51244	1	1	NU153_HUMAN
molecular_function	GO:0008310	single-stranded DNA 3'-5' exodeoxyribonuclease activity	1	5	0.2	0.813673	0.58552	1	1	DPOE1_HUMAN
biological_process	GO:0070342	brown fat cell proliferation	1	2	0.5	0.972984	0.301738	1	1	SQSTM_HUMAN
biological_process	GO:0042403	thyroid hormone metabolic process	1	12	0.0833333	0.903937	0.17576	1	1	MOT8_HUMAN
biological_process	GO:0002317	plasma cell differentiation	1	3	0.333333	0.907438	0.323762	1	1	NKX23_HUMAN
biological_process	GO:0060054	positive regulation of epithelial cell proliferation involved in wound healing	1	9	0.111111	0.550334	0.801386	1	1	LACRT_HUMAN
biological_process	GO:0006875	cellular metal ion homeostasis	1	5	0.2	0.998177	0.00251322	1	0.998	MT3_HUMAN
biological_process	GO:0051562	negative regulation of mitochondrial calcium ion concentration	1	3	0.333333	0.927831	0.416522	1	1	MICU2_HUMAN
molecular_function	GO:0043208	glycosphingolipid binding	1	5	0.2	0.502698	0.828227	1	1	LAMA1_HUMAN
biological_process	GO:0006228	UTP biosynthetic process	1	27	0.037037	0.0494182	0.992175	1	1	PYR1_HUMAN
molecular_function	GO:0051731	polynucleotide 5'-hydroxyl-kinase activity	1	4	0.25	0.502698	0.828227	1	1	NOL9_HUMAN
biological_process	GO:0000448	cleavage in ITS2 between 5.8S rRNA and LSU-rRNA of tricistronic rRNA transcript (SSU-rRNA, 5.8S rRNA, LSU-rRNA)	1	2	0.5	0.972984	0.301738	1	1	NOL9_HUMAN
cellular_component	GO:0097454	Schwann cell microvillus	1	1	1	1	0.162342	1	1	NFASC_HUMAN
biological_process	GO:0010917	negative regulation of mitochondrial membrane potential	1	10	0.1	0.492515	0.834041	1	1	HEBP2_HUMAN
biological_process	GO:0034760	negative regulation of iron ion transmembrane transport	1	2	0.5	0.927831	0.416522	1	1	ATP7A_HUMAN
biological_process	GO:1990641	response to iron ion starvation	1	3	0.333333	0.927831	0.416522	1	1	E2AK1_HUMAN
biological_process	GO:0052548	regulation of endopeptidase activity	1	20	0.05	0.999725	0.000449337	1	0.742	A0A3B3IUB9_HUMAN
molecular_function	GO:0016907	G protein-coupled acetylcholine receptor activity	1	10	0.1	0.502698	0.828227	1	1	HRH3_HUMAN
biological_process	GO:0014063	negative regulation of serotonin secretion	1	5	0.2	0.808169	0.592592	1	1	HRH3_HUMAN
cellular_component	GO:0005797	Golgi medial cisterna	1	11	0.0909091	0.396865	0.880691	1	1	B3GT6_HUMAN
molecular_function	GO:0042610	CD8 receptor binding	1	3	0.333333	0.930187	0.410467	1	1	HLAG_HUMAN
molecular_function	GO:0046977	TAP binding	1	3	0.333333	0.999952	0.000514295	1	0.377	HLAC_HUMAN
molecular_function	GO:0062061	TAP complex binding	1	2	0.5	0.973922	0.296915	1	1	TPSN_HUMAN
biological_process	GO:0002486	antigen processing and presentation of endogenous peptide antigen via MHC class I via ER pathway, TAP-independent	1	3	0.333333	0.927831	0.416522	1	1	HLAC_HUMAN
cellular_component	GO:0071751	secretory IgA immunoglobulin complex	1	5	0.2	0.812061	0.587604	1	1	PIGR_HUMAN
biological_process	GO:0003094	glomerular filtration	1	17	0.0588235	0.330406	0.844147	1	1	CD34_HUMAN
biological_process	GO:0060267	positive regulation of respiratory burst	1	7	0.142857	0.550334	0.801386	1	1	INSR_HUMAN
biological_process	GO:0001960	negative regulation of cytokine-mediated signaling pathway	1	7	0.142857	0.617459	0.507404	1	1	ECM1_HUMAN
molecular_function	GO:0005009	insulin-activated receptor activity	1	3	0.333333	0.930187	0.410467	1	1	INSR_HUMAN
biological_process	GO:0048639	positive regulation of developmental growth	1	4	0.25	0.972385	0.0425592	1	1	INSR_HUMAN
biological_process	GO:0043243	positive regulation of protein-containing complex disassembly	1	5	0.2	0.876773	0.214668	1	1	INSR_HUMAN
biological_process	GO:2000194	regulation of female gonad development	1	2	0.5	0.676238	0.715538	1	1	INSR_HUMAN
biological_process	GO:0001919	regulation of receptor recycling	1	9	0.111111	0.571012	0.639065	1	1	CHMP5_HUMAN
biological_process	GO:0070460	thyroid-stimulating hormone secretion	1	2	0.5	0.927831	0.416522	1	1	MOT8_HUMAN
biological_process	GO:0032487	regulation of Rap protein signal transduction	1	3	0.333333	0.927831	0.416522	1	1	CBL_HUMAN
cellular_component	GO:0090619	meiotic spindle pole	1	2	0.5	0.973648	0.298332	1	1	CNTRL_HUMAN
biological_process	GO:0033605	positive regulation of catecholamine secretion	1	3	0.333333	0.847785	0.363108	1	1	KCNB1_HUMAN
biological_process	GO:2000671	regulation of motor neuron apoptotic process	1	1	1	0.808169	0.592592	1	1	KCNB1_HUMAN
biological_process	GO:0070489	T cell aggregation	1	2	0.5	0.972984	0.301738	1	1	ZAP70_HUMAN
biological_process	GO:0099625	ventricular cardiac muscle cell membrane repolarization	1	3	0.333333	0.936778	0.142558	1	1	KCND3_HUMAN
biological_process	GO:0055024	regulation of cardiac muscle tissue development	1	1	1	0.808169	0.592592	1	1	JPH2_HUMAN
molecular_function	GO:0016278	lysine N-methyltransferase activity	1	4	0.25	0.998582	0.00261118	1	0.914	KMT5A_HUMAN
molecular_function	GO:0036094	small molecule binding	1	37	0.027027	0.999751	0.000283565	1	0.244	E9PK15_HUMAN
biological_process	GO:0035630	bone mineralization involved in bone maturation	1	8	0.125	0.813124	0.411171	1	1	IFT80_HUMAN
biological_process	GO:0045906	negative regulation of vasoconstriction	1	5	0.2	0.611837	0.762306	1	1	MMP2_HUMAN
biological_process	GO:0032310	prostaglandin secretion	1	3	0.333333	0.657956	0.587219	1	1	MRP4_HUMAN
biological_process	GO:0090335	regulation of brown fat cell differentiation	1	4	0.25	0.967139	0.085839	1	1	SIR1_HUMAN
biological_process	GO:0030300	regulation of intestinal cholesterol absorption	1	5	0.2	0.78161	0.507485	1	1	APOA4_HUMAN
biological_process	GO:0033197	response to vitamin E	1	9	0.111111	0.438831	0.861329	1	1	HEM2_HUMAN
molecular_function	GO:0001632	leukotriene B4 receptor activity	1	2	0.5	0.973922	0.296915	1	1	LT4R2_HUMAN
biological_process	GO:0070884	regulation of calcineurin-NFAT signaling cascade	1	4	0.25	0.999799	0.000759881	1	0.932	NFAT5_HUMAN
cellular_component	GO:0097418	neurofibrillary tangle	1	5	0.2	0.812061	0.587604	1	1	NFH_HUMAN
biological_process	GO:0048936	peripheral nervous system neuron axonogenesis	1	3	0.333333	0.927831	0.416522	1	1	NFH_HUMAN
biological_process	GO:0019538	protein metabolic process	1	4	0.25	0.999494	0.000571606	1	0.783	NUMBL_HUMAN
cellular_component	GO:0001520	outer dense fiber	1	6	0.166667	0.747181	0.65456	1	1	ODFP2_HUMAN
molecular_function	GO:0004149	dihydrolipoyllysine-residue succinyltransferase activity	1	1	1	1	0.161497	1	1	ODO2_HUMAN
biological_process	GO:0072377	blood coagulation, common pathway	1	2	0.5	0.972984	0.301738	1	1	THRB_HUMAN
biological_process	GO:0002673	regulation of acute inflammatory response	1	4	0.25	0.176987	0.91402	1	1	RHBD3_HUMAN
molecular_function	GO:1990003	inosine-diphosphatase activity	1	2	0.5	0.973922	0.296915	1	1	NUD16_HUMAN
biological_process	GO:0014719	skeletal muscle satellite cell activation	1	3	0.333333	0.869439	0.388163	1	1	EPHB1_HUMAN
biological_process	GO:0090042	tubulin deacetylation	1	3	0.333333	0.974516	0.0703871	1	1	FLNA_HUMAN
biological_process	GO:0008049	male courtship behavior	1	1	1	1	0.164377	1	1	HEXB_HUMAN
molecular_function	GO:0051430	corticotropin-releasing hormone receptor 1 binding	1	3	0.333333	0.930187	0.410467	1	1	GNAS1_HUMAN
molecular_function	GO:0031852	mu-type opioid receptor binding	1	2	0.5	0.973922	0.296915	1	1	GNAS1_HUMAN
molecular_function	GO:0004366	glycerol-3-phosphate O-acyltransferase activity	1	5	0.2	0.813673	0.58552	1	1	GPAT2_HUMAN
molecular_function	GO:0102420	sn-1-glycerol-3-phosphate C16:0-DCA-CoA acyl transferase activity	1	5	0.2	0.813673	0.58552	1	1	GPAT2_HUMAN
biological_process	GO:0016024	CDP-diacylglycerol biosynthetic process	1	18	0.0555556	0.179124	0.96057	1	1	GPAT2_HUMAN
biological_process	GO:0099518	vesicle cytoskeletal trafficking	1	2	0.5	0.963939	0.0657424	1	1	HAP40_HUMAN
biological_process	GO:0097154	GABAergic neuron differentiation	1	2	0.5	0.988177	0.048523	1	1	GATA2_HUMAN
biological_process	GO:0045650	negative regulation of macrophage differentiation	1	7	0.142857	0.676238	0.715538	1	1	GATA2_HUMAN
molecular_function	GO:0001604	urotensin II receptor activity	1	2	0.5	0.973922	0.296915	1	1	UR2R_HUMAN
cellular_component	GO:1990794	basolateral part of cell	1	2	0.5	0.973648	0.298332	1	1	KCNQ1_HUMAN
cellular_component	GO:0034702	ion channel complex	1	6	0.166667	1	9.64914e-08	1	0	KCNQ1_HUMAN
molecular_function	GO:0086008	voltage-gated potassium channel activity involved in cardiac muscle cell action potential repolarization	1	3	0.333333	0.620879	0.755668	1	1	KCNQ1_HUMAN
biological_process	GO:0001698	gastrin-induced gastric acid secretion	1	1	1	1	0.027016	1	1	KCNQ1_HUMAN
biological_process	GO:1903817	negative regulation of voltage-gated potassium channel activity	1	3	0.333333	0.636892	0.655498	1	1	KCNQ1_HUMAN
biological_process	GO:0060452	positive regulation of cardiac muscle contraction	1	8	0.125	0.611837	0.762306	1	1	KCNQ1_HUMAN
biological_process	GO:0062094	stomach development	1	2	0.5	0.996832	0.0341729	1	1	KCNQ1_HUMAN
molecular_function	GO:0031721	hemoglobin alpha binding	1	5	0.2	0.813673	0.58552	1	1	HBE_HUMAN
biological_process	GO:0048232	male gamete generation	1	4	0.25	0.97793	0.0278515	1	1	ATS16_HUMAN
biological_process	GO:1905337	positive regulation of aggrephagy	1	3	0.333333	0.927831	0.416522	1	1	BAG3_HUMAN
biological_process	GO:0002854	positive regulation of T cell mediated cytotoxicity directed against tumor cell target	1	2	0.5	0.972984	0.301738	1	1	S22AD_HUMAN
biological_process	GO:0010155	regulation of proton transport	1	3	0.333333	0.896943	0.218272	1	1	VPP3_HUMAN
molecular_function	GO:0008440	inositol-1,4,5-trisphosphate 3-kinase activity	1	4	0.25	0.875177	0.505681	1	1	IP3KA_HUMAN
cellular_component	GO:0097233	alveolar lamellar body membrane	1	2	0.5	0.973648	0.298332	1	1	LAMP3_HUMAN
biological_process	GO:1903900	regulation of viral life cycle	1	1	1	0.88883	0.156799	1	1	LAMP3_HUMAN
biological_process	GO:0048646	anatomical structure formation involved in morphogenesis	1	7	0.142857	1	2.19233e-21	1	0	LHX1_HUMAN
biological_process	GO:0060067	cervix development	1	2	0.5	0.972984	0.301738	1	1	LHX1_HUMAN
biological_process	GO:0097379	dorsal spinal cord interneuron posterior axon guidance	1	1	1	1	0.164377	1	1	LHX1_HUMAN
biological_process	GO:0001705	ectoderm formation	1	1	1	0.927831	0.416522	1	1	LHX1_HUMAN
biological_process	GO:0035852	horizontal cell localization	1	1	1	1	0.164377	1	1	LHX1_HUMAN
biological_process	GO:0072278	metanephric comma-shaped body morphogenesis	1	3	0.333333	0.871232	0.51244	1	1	LHX1_HUMAN
biological_process	GO:0072283	metanephric renal vesicle morphogenesis	1	1	1	0.993906	0.0256913	1	1	LHX1_HUMAN
biological_process	GO:0035849	nephric duct elongation	1	1	1	1	0.164377	1	1	LHX1_HUMAN
biological_process	GO:0072178	nephric duct morphogenesis	1	5	0.2	0.965593	0.12031	1	1	LHX1_HUMAN
biological_process	GO:0060066	oviduct development	1	3	0.333333	0.808169	0.592592	1	1	LHX1_HUMAN
biological_process	GO:0035846	oviduct epithelium development	1	3	0.333333	0.927831	0.416522	1	1	LHX1_HUMAN
biological_process	GO:2000768	positive regulation of nephron tubule epithelial cell differentiation	1	3	0.333333	0.927831	0.416522	1	1	LHX1_HUMAN
biological_process	GO:0072077	renal vesicle morphogenesis	1	1	1	0.980821	0.0616052	1	1	LHX1_HUMAN
biological_process	GO:0035847	uterine epithelium development	1	1	1	1	0.164377	1	1	LHX1_HUMAN
biological_process	GO:0051692	cellular oligosaccharide catabolic process	1	2	0.5	0.972984	0.301738	1	1	GBA3_HUMAN
biological_process	GO:1901142	insulin metabolic process	1	3	0.333333	0.68556	0.610515	1	1	NLGN2_HUMAN
biological_process	GO:0007630	jump response	1	1	1	1	0.164377	1	1	NLGN2_HUMAN
biological_process	GO:0072578	neurotransmitter-gated ion channel clustering	1	2	0.5	0.999956	0.000327809	1	0.652	NLGN2_HUMAN
biological_process	GO:1902474	positive regulation of protein localization to synapse	1	4	0.25	0.742295	0.65957	1	1	NLGN2_HUMAN
biological_process	GO:1904034	positive regulation of t-SNARE clustering	1	1	1	1	0.164377	1	1	NLGN2_HUMAN
biological_process	GO:0001966	thigmotaxis	1	2	0.5	0.972984	0.301738	1	1	NLGN2_HUMAN
cellular_component	GO:1990876	cytoplasmic side of nuclear pore	1	1	1	1	0.162342	1	1	NU214_HUMAN
molecular_function	GO:0050072	m7G(5')pppN diphosphatase activity	1	8	0.125	0.620879	0.755668	1	1	NUD16_HUMAN
molecular_function	GO:0043047	single-stranded telomeric DNA binding	1	17	0.0588235	0.231356	0.91802	1	1	ROA2_HUMAN
biological_process	GO:0000255	allantoin metabolic process	1	8	0.125	0.550334	0.801386	1	1	XDH_HUMAN
biological_process	GO:0006249	dCMP catabolic process	1	6	0.166667	0.742295	0.65957	1	1	UPP1_HUMAN
biological_process	GO:0046055	dGMP catabolic process	1	4	0.25	0.871232	0.51244	1	1	XDH_HUMAN
biological_process	GO:0046079	dUMP catabolic process	1	6	0.166667	0.742295	0.65957	1	1	UPP1_HUMAN
biological_process	GO:0006204	IMP catabolic process	1	5	0.2	0.808169	0.592592	1	1	XDH_HUMAN
biological_process	GO:0046050	UMP catabolic process	1	5	0.2	0.808169	0.592592	1	1	UPP1_HUMAN
biological_process	GO:0007178	transmembrane receptor protein serine/threonine kinase signaling pathway	1	8	0.125	1	7.19721e-09	1	0	MK14_HUMAN
biological_process	GO:0031579	membrane raft organization	1	5	0.2	0.629642	0.562436	1	1	DLG1_HUMAN
biological_process	GO:1902263	apoptotic process involved in embryonic digit morphogenesis	1	3	0.333333	0.927831	0.416522	1	1	NOTC1_HUMAN
biological_process	GO:0003207	cardiac chamber formation	1	3	0.333333	0.999378	0.0037828	1	1	NOTC1_HUMAN
biological_process	GO:0021515	cell differentiation in spinal cord	1	2	0.5	1	1.81413e-07	1	0	NOTC1_HUMAN
biological_process	GO:0003182	coronary sinus valve morphogenesis	1	1	1	1	0.164377	1	1	NOTC1_HUMAN
biological_process	GO:0003169	coronary vein morphogenesis	1	2	0.5	0.972984	0.301738	1	1	NOTC1_HUMAN
biological_process	GO:0003157	endocardium development	1	4	0.25	0.965593	0.12031	1	1	NOTC1_HUMAN
biological_process	GO:0003160	endocardium morphogenesis	1	2	0.5	0.991737	0.0600831	1	1	NOTC1_HUMAN
biological_process	GO:0007440	foregut morphogenesis	1	1	1	0.985427	0.0667561	1	1	NOTC1_HUMAN
biological_process	GO:0003241	growth involved in heart morphogenesis	1	2	0.5	0.871232	0.51244	1	1	NOTC1_HUMAN
biological_process	GO:0003252	negative regulation of cell proliferation involved in heart valve morphogenesis	1	2	0.5	0.972984	0.301738	1	1	NOTC1_HUMAN
biological_process	GO:2001027	negative regulation of endothelial cell chemotaxis	1	3	0.333333	0.871232	0.51244	1	1	NOTC1_HUMAN
biological_process	GO:0046533	negative regulation of photoreceptor cell differentiation	1	6	0.166667	0.742295	0.65957	1	1	NOTC1_HUMAN
biological_process	GO:0003270	Notch signaling pathway involved in regulation of secondary heart field cardioblast proliferation	1	1	1	1	0.164377	1	1	NOTC1_HUMAN
biological_process	GO:0003344	pericardium morphogenesis	1	6	0.166667	0.611837	0.762306	1	1	NOTC1_HUMAN
biological_process	GO:1903849	positive regulation of aorta morphogenesis	1	2	0.5	0.972984	0.301738	1	1	NOTC1_HUMAN
biological_process	GO:0060768	regulation of epithelial cell proliferation involved in prostate gland development	1	1	1	0.933244	0.21839	1	1	NOTC1_HUMAN
biological_process	GO:0060528	secretory columnal luminar epithelial cell differentiation involved in prostate glandular acinus development	1	3	0.333333	0.927831	0.416522	1	1	NOTC1_HUMAN
biological_process	GO:0060843	venous endothelial cell differentiation	1	1	1	1	0.164377	1	1	NOTC1_HUMAN
molecular_function	GO:0004985	G protein-coupled opioid receptor activity	1	5	0.2	0.938534	0.178453	1	1	OPRD_HUMAN
cellular_component	GO:0005967	mitochondrial pyruvate dehydrogenase complex	1	7	0.142857	0.681962	0.710647	1	1	ODP2_HUMAN
cellular_component	GO:0101004	cytolytic granule membrane	1	3	0.333333	0.929499	0.412247	1	1	NKG7_HUMAN
biological_process	GO:0051606	detection of stimulus	1	2	0.5	0.960638	0.0536197	1	1	CADM1_HUMAN
biological_process	GO:0097021	lymphocyte migration into lymphoid organs	1	4	0.25	0.970769	0.130561	1	1	ARTN_HUMAN
molecular_function	GO:0005011	macrophage colony-stimulating factor receptor activity	1	2	0.5	0.973922	0.296915	1	1	RON_HUMAN
biological_process	GO:0002191	cap-dependent translational initiation	1	4	0.25	0.808169	0.592592	1	1	IF4G1_HUMAN
molecular_function	GO:0070538	oleic acid binding	1	3	0.333333	0.930187	0.410467	1	1	SCP2_HUMAN
biological_process	GO:0071073	positive regulation of phospholipid biosynthetic process	1	4	0.25	0.438831	0.861329	1	1	XBP1_HUMAN
biological_process	GO:0090101	negative regulation of transmembrane receptor protein serine/threonine kinase signaling pathway	1	4	0.25	0.999996	9.72758e-06	1	0.026	K7EIU8_HUMAN
biological_process	GO:0006600	creatine metabolic process	1	3	0.333333	0.78161	0.507485	1	1	GAMT_HUMAN
molecular_function	GO:0004475	mannose-1-phosphate guanylyltransferase activity	1	1	1	1	0.161497	1	1	GMPPB_HUMAN
biological_process	GO:0009298	GDP-mannose biosynthetic process	1	28	0.0357143	0.0425773	0.993463	1	1	GMPPB_HUMAN
biological_process	GO:0060158	phospholipase C-activating dopamine receptor signaling pathway	1	8	0.125	0.611837	0.762306	1	1	NHRF1_HUMAN
biological_process	GO:0019262	N-acetylneuraminate catabolic process	1	10	0.1	0.492515	0.834041	1	1	NPL_HUMAN
biological_process	GO:0006048	UDP-N-acetylglucosamine biosynthetic process	1	18	0.0555556	0.179124	0.96057	1	1	UAP1L_HUMAN
biological_process	GO:0035722	interleukin-12-mediated signaling pathway	1	4	0.25	0.871232	0.51244	1	1	PDIA1_HUMAN
biological_process	GO:0038155	interleukin-23-mediated signaling pathway	1	3	0.333333	0.927831	0.416522	1	1	PDIA1_HUMAN
cellular_component	GO:0030125	clathrin vesicle coat	1	9	0.111111	0.395125	0.731563	1	1	CLCB_HUMAN
molecular_function	GO:0009007	site-specific DNA-methyltransferase (adenine-specific) activity	1	2	0.5	0.973922	0.296915	1	1	N6MT1_HUMAN
biological_process	GO:0032775	DNA methylation on adenine	1	2	0.5	0.972984	0.301738	1	1	N6MT1_HUMAN
molecular_function	GO:0035033	histone deacetylase regulator activity	1	3	0.333333	0.967433	0.186327	1	1	P53_HUMAN
molecular_function	GO:0120283	protein serine/threonine kinase binding	1	3	0.333333	0.930187	0.410467	1	1	BIRC1_HUMAN
biological_process	GO:0009988	cell-cell recognition	1	6	0.166667	0.722511	0.385413	1	1	PCDB6_HUMAN
biological_process	GO:0045161	neuronal ion channel clustering	1	2	0.5	0.952537	0.133529	1	1	MTCH1_HUMAN
biological_process	GO:0016322	neuron remodeling	1	13	0.0769231	0.30378	0.919103	1	1	EPHA8_HUMAN
biological_process	GO:0042984	regulation of amyloid precursor protein biosynthetic process	1	3	0.333333	0.999378	0.0037828	1	1	NECA2_HUMAN
biological_process	GO:0002420	natural killer cell mediated cytotoxicity directed against tumor cell target	1	1	1	0.954117	0.1729	1	1	NKG7_HUMAN
biological_process	GO:0048789	cytoskeletal matrix organization at active zone	1	1	1	1	0.164377	1	1	NLGN1_HUMAN
biological_process	GO:0097115	neurexin clustering involved in presynaptic membrane assembly	1	1	1	1	0.164377	1	1	NLGN1_HUMAN
biological_process	GO:2000302	positive regulation of synaptic vesicle exocytosis	1	2	0.5	0.927831	0.416522	1	1	NLGN1_HUMAN
biological_process	GO:0098698	postsynaptic specialization assembly	1	2	0.5	0.999283	0.00299653	1	0.998	NLGN1_HUMAN
biological_process	GO:0009404	toxin metabolic process	1	7	0.142857	0.698146	0.546356	1	1	N6MT1_HUMAN
biological_process	GO:0032057	negative regulation of translational initiation in response to stress	1	4	0.25	0.871232	0.51244	1	1	E2AK3_HUMAN
biological_process	GO:2000120	positive regulation of sodium-dependent phosphate transport	1	3	0.333333	0.927831	0.416522	1	1	CEBPB_HUMAN
biological_process	GO:1990737	response to manganese-induced endoplasmic reticulum stress	1	3	0.333333	0.927831	0.416522	1	1	E2AK3_HUMAN
biological_process	GO:0048512	circadian behavior	1	7	0.142857	0.982286	0.040494	1	1	P53_HUMAN
biological_process	GO:1900242	regulation of synaptic vesicle endocytosis	1	7	0.142857	0.588829	0.69622	1	1	DGKQ_HUMAN
molecular_function	GO:0050252	retinol O-fatty-acyltransferase activity	1	3	0.333333	0.930187	0.410467	1	1	DGAT1_HUMAN
biological_process	GO:0006640	monoacylglycerol biosynthetic process	1	7	0.142857	0.676238	0.715538	1	1	DGAT1_HUMAN
cellular_component	GO:0070545	PeBoW complex	1	3	0.333333	0.929499	0.412247	1	1	PESC_HUMAN
molecular_function	GO:0106328	acetylgalactosaminyl-O-glycosyl-seryl-glycoprotein beta-1,3-N-acetylglucosaminyltransferase activity	1	1	1	1	0.161497	1	1	B3GN6_HUMAN
molecular_function	GO:0106327	acetylgalactosaminyl-O-glycosyl-threonyl-glycoprotein beta-1,3-N-acetylglucosaminyltransferase activity	1	1	1	1	0.161497	1	1	B3GN6_HUMAN
molecular_function	GO:0008378	galactosyltransferase activity	1	9	0.111111	0.553516	0.634624	1	1	B3GN6_HUMAN
biological_process	GO:0016269	O-glycan processing, core 3	1	1	1	1	0.164377	1	1	B3GN6_HUMAN
molecular_function	GO:0055077	gap junction hemi-channel activity	1	3	0.333333	0.930187	0.410467	1	1	CXA3_HUMAN
molecular_function	GO:0008158	hedgehog receptor activity	1	3	0.333333	0.930187	0.410467	1	1	PTC2_HUMAN
molecular_function	GO:1903763	gap junction channel activity involved in cell communication by electrical coupling	1	4	0.25	0.749207	0.652466	1	1	CXG2_HUMAN
molecular_function	GO:0001096	TFIIF-class transcription factor complex binding	1	2	0.5	0.973922	0.296915	1	1	CTDP1_HUMAN
biological_process	GO:0060296	regulation of cilium beat frequency involved in ciliary motility	1	9	0.111111	0.550334	0.801386	1	1	GA2L2_HUMAN
cellular_component	GO:0097169	AIM2 inflammasome complex	1	6	0.166667	0.747181	0.65456	1	1	AIM2_HUMAN
molecular_function	GO:0001635	calcitonin gene-related peptide receptor activity	1	4	0.25	0.875177	0.505681	1	1	CALCR_HUMAN
biological_process	GO:0071681	cellular response to indole-3-methanol	1	5	0.2	0.808169	0.592592	1	1	CTNA1_HUMAN
biological_process	GO:2000860	positive regulation of aldosterone secretion	1	3	0.333333	0.927831	0.416522	1	1	BMP6_HUMAN
molecular_function	GO:0046848	hydroxyapatite binding	1	5	0.2	0.813673	0.58552	1	1	HACD1_HUMAN
molecular_function	GO:0097004	adipokinetic hormone binding	1	2	0.5	0.973922	0.296915	1	1	CML1_HUMAN
molecular_function	GO:0097003	adipokinetic hormone receptor activity	1	4	0.25	0.875177	0.505681	1	1	CML1_HUMAN
cellular_component	GO:0097545	axonemal outer doublet	1	2	0.5	0.973648	0.298332	1	1	CP100_HUMAN
molecular_function	GO:0072345	NAADP-sensitive calcium-release channel activity	1	9	0.111111	0.560065	0.795135	1	1	TPC1_HUMAN
biological_process	GO:0051250	negative regulation of lymphocyte activation	1	3	0.333333	0.731225	0.339946	1	1	TYRO3_HUMAN
biological_process	GO:0051315	attachment of mitotic spindle microtubules to kinetochore	1	15	0.0666667	0.617656	0.625633	1	1	MD1L1_HUMAN
biological_process	GO:0031952	regulation of protein autophosphorylation	1	4	0.25	0.588004	0.574812	1	1	EF2K_HUMAN
biological_process	GO:0007506	gonadal mesoderm development	1	8	0.125	0.611837	0.762306	1	1	MIS_HUMAN
cellular_component	GO:0070701	mucus layer	1	5	0.2	0.747181	0.65456	1	1	MUC5A_HUMAN
biological_process	GO:2000541	positive regulation of protein geranylgeranylation	1	1	1	1	0.164377	1	1	MUSK_HUMAN
molecular_function	GO:0032767	copper-dependent protein binding	1	3	0.333333	0.930187	0.410467	1	1	ATP7A_HUMAN
biological_process	GO:0099590	neurotransmitter receptor internalization	1	7	0.142857	0.943279	0.139893	1	1	CCG4_HUMAN
biological_process	GO:0098943	neurotransmitter receptor transport, postsynaptic endosome to lysosome	1	7	0.142857	0.676238	0.715538	1	1	CCG4_HUMAN
molecular_function	GO:0086056	voltage-gated calcium channel activity involved in AV node cell action potential	1	2	0.5	0.973922	0.296915	1	1	CAC1C_HUMAN
biological_process	GO:0035585	calcium-mediated signaling using extracellular calcium source	1	4	0.25	0.871232	0.51244	1	1	CAC1C_HUMAN
biological_process	GO:0000272	polysaccharide catabolic process	1	2	0.5	0.617656	0.625633	1	1	CHIA_HUMAN
molecular_function	GO:0004155	6,7-dihydropteridine reductase activity	1	1	1	1	0.161497	1	1	DHPR_HUMAN
biological_process	GO:0051066	dihydrobiopterin metabolic process	1	1	1	0.972984	0.301738	1	1	DHPR_HUMAN
biological_process	GO:0006729	tetrahydrobiopterin biosynthetic process	1	11	0.0909091	0.438831	0.861329	1	1	DHPR_HUMAN
molecular_function	GO:0016596	thienylcyclohexylpiperidine binding	1	1	1	1	0.161497	1	1	CE104_HUMAN
cellular_component	GO:1990647	C/EBP complex	1	2	0.5	0.973648	0.298332	1	1	CEBPB_HUMAN
biological_process	GO:2000144	positive regulation of DNA-templated transcription, initiation	1	7	0.142857	0.99855	0.00397546	1	1	FOSL1_HUMAN
biological_process	GO:1902749	regulation of cell cycle G2/M phase transition	1	6	0.166667	0.470802	0.612653	1	1	P53_HUMAN
molecular_function	GO:0048020	CCR chemokine receptor binding	1	28	0.0357143	0.0145733	0.997025	0.999	1	CCL5_HUMAN
biological_process	GO:0048247	lymphocyte chemotaxis	1	34	0.0294118	0.468664	0.661824	1	1	CCL5_HUMAN
cellular_component	GO:0090537	CERF complex	1	6	0.166667	0.747181	0.65456	1	1	SMCA1_HUMAN
molecular_function	GO:0031729	CCR4 chemokine receptor binding	1	2	0.5	0.973922	0.296915	1	1	CCL5_HUMAN
biological_process	GO:0038116	chemokine (C-C motif) ligand 21 signaling pathway	1	3	0.333333	0.927831	0.416522	1	1	WNK1_HUMAN
biological_process	GO:0035759	mesangial cell-matrix adhesion	1	2	0.5	0.972984	0.301738	1	1	CD34_HUMAN
molecular_function	GO:0031726	CCR1 chemokine receptor binding	1	6	0.166667	0.749207	0.652466	1	1	CCL5_HUMAN
molecular_function	GO:0046817	chemokine receptor antagonist activity	1	1	1	1	0.161497	1	1	CCL5_HUMAN
molecular_function	GO:0030298	receptor signaling protein tyrosine kinase activator activity	1	7	0.142857	0.684338	0.7086	1	1	CCL5_HUMAN
biological_process	GO:0010536	positive regulation of activation of Janus kinase activity	1	7	0.142857	0.676238	0.715538	1	1	CCL5_HUMAN
biological_process	GO:0033634	positive regulation of cell-cell adhesion mediated by integrin	1	6	0.166667	0.742295	0.65957	1	1	CCL5_HUMAN
biological_process	GO:0031328	positive regulation of cellular biosynthetic process	1	3	0.333333	1	2.58277e-33	1	0	CCL5_HUMAN
biological_process	GO:0034112	positive regulation of homotypic cell-cell adhesion	1	5	0.2	0.234328	0.943521	1	1	CCL5_HUMAN
biological_process	GO:2000503	positive regulation of natural killer cell chemotaxis	1	6	0.166667	0.742295	0.65957	1	1	CCL5_HUMAN
biological_process	GO:0002676	regulation of chronic inflammatory response	1	1	1	0.78161	0.507485	1	1	CCL5_HUMAN
biological_process	GO:2000064	regulation of cortisol biosynthetic process	1	2	0.5	0.907438	0.323762	1	1	DGKQ_HUMAN
biological_process	GO:2000182	regulation of progesterone biosynthetic process	1	2	0.5	0.927831	0.416522	1	1	DGKQ_HUMAN
molecular_function	GO:0016849	phosphorus-oxygen lyase activity	1	6	0.166667	0.976047	0.0505785	1	1	BST1_HUMAN
biological_process	GO:0045656	negative regulation of monocyte differentiation	1	7	0.142857	0.676238	0.715538	1	1	HXA7_HUMAN
biological_process	GO:0002724	regulation of T cell cytokine production	1	6	0.166667	0.313505	0.826568	1	1	TNR1B_HUMAN
cellular_component	GO:0090724	central region of growth cone	1	4	0.25	0.874023	0.507671	1	1	DISC1_HUMAN
biological_process	GO:0007225	patched ligand maturation	1	1	1	1	0.164377	1	1	DISP1_HUMAN
biological_process	GO:0021523	somatic motor neuron differentiation	1	3	0.333333	0.808169	0.592592	1	1	PHX2A_HUMAN
cellular_component	GO:1902495	transmembrane transporter complex	1	3	0.333333	1	1.33933e-07	1	0	CNGB1_HUMAN
molecular_function	GO:0005223	intracellular cGMP-activated cation channel activity	1	9	0.111111	0.560065	0.795135	1	1	CNGB1_HUMAN
biological_process	GO:0099105	ion channel modulating, G protein-coupled receptor signaling pathway	1	1	1	1	0.164377	1	1	CNGB1_HUMAN
cellular_component	GO:0005726	perichromatin fibrils	1	4	0.25	0.874023	0.507671	1	1	TIF1A_HUMAN
molecular_function	GO:0010385	double-stranded methylated DNA binding	1	6	0.166667	0.749207	0.652466	1	1	MECP2_HUMAN
biological_process	GO:0060086	circadian temperature homeostasis	1	3	0.333333	0.927831	0.416522	1	1	TNR11_HUMAN
biological_process	GO:0033233	regulation of protein sumoylation	1	2	0.5	0.958435	0.103057	1	1	ZMIZ1_HUMAN
biological_process	GO:0007638	mechanosensory behavior	1	2	0.5	0.996217	0.0178524	1	1	STRBP_HUMAN
cellular_component	GO:0043541	UDP-N-acetylglucosamine transferase complex	1	3	0.333333	0.929499	0.412247	1	1	ALG14_HUMAN
biological_process	GO:0060350	endochondral bone morphogenesis	1	4	0.25	0.94863	0.0945933	1	1	CO3A1_HUMAN
biological_process	GO:0051208	sequestering of calcium ion	1	5	0.2	0.99908	0.00184704	1	0.992	ATP7B_HUMAN
biological_process	GO:0010002	cardioblast differentiation	1	3	0.333333	0.999134	0.00384383	1	1	EOMES_HUMAN
biological_process	GO:0002302	CD8-positive, alpha-beta T cell differentiation involved in immune response	1	1	1	1	0.164377	1	1	EOMES_HUMAN
biological_process	GO:0060706	cell differentiation involved in embryonic placenta development	1	5	0.2	0.969367	0.0762573	1	1	EOMES_HUMAN
molecular_function	GO:0047066	phospholipid-hydroperoxide glutathione peroxidase activity	1	2	0.5	0.973922	0.296915	1	1	GPX1_HUMAN
biological_process	GO:1905184	positive regulation of protein serine/threonine phosphatase activity	1	2	0.5	0.972984	0.301738	1	1	FCRL3_HUMAN
biological_process	GO:0050864	regulation of B cell activation	1	3	0.333333	0.00908622	0.994893	1	1	FCRL3_HUMAN
biological_process	GO:0034163	regulation of toll-like receptor 9 signaling pathway	1	2	0.5	0.87969	0.31444	1	1	FCRL3_HUMAN
biological_process	GO:1901485	positive regulation of transcription factor catabolic process	1	4	0.25	0.871232	0.51244	1	1	FBXW8_HUMAN
biological_process	GO:0007494	midgut development	1	8	0.125	0.734092	0.561169	1	1	AL1A2_HUMAN
biological_process	GO:0060438	trachea development	1	3	0.333333	0.980821	0.0616052	1	1	HYDIN_HUMAN
biological_process	GO:0002451	peripheral B cell tolerance induction	1	1	1	1	0.164377	1	1	HLAG_HUMAN
biological_process	GO:0003166	bundle of His development	1	4	0.25	0.991737	0.0600831	1	1	NKX25_HUMAN
biological_process	GO:0061031	endodermal digestive tract morphogenesis	1	2	0.5	0.972984	0.301738	1	1	SOX17_HUMAN
biological_process	GO:0009597	detection of virus	1	6	0.166667	0.742295	0.65957	1	1	ZCHC3_HUMAN
molecular_function	GO:0033592	RNA strand annealing activity	1	12	0.0833333	0.399951	0.879241	1	1	DDX3X_HUMAN
biological_process	GO:0060913	cardiac cell fate determination	1	4	0.25	0.871232	0.51244	1	1	SOX17_HUMAN
biological_process	GO:0048762	mesenchymal cell differentiation	1	9	0.111111	1	1.52532e-08	1	0	TGFR1_HUMAN
biological_process	GO:0071657	positive regulation of granulocyte colony-stimulating factor production	1	4	0.25	0.871232	0.51244	1	1	CD34_HUMAN
biological_process	GO:0032730	positive regulation of interleukin-1 alpha production	1	7	0.142857	0.676238	0.715538	1	1	IL16_HUMAN
biological_process	GO:0019043	establishment of viral latency	1	2	0.5	0.927831	0.416522	1	1	IRF7_HUMAN
biological_process	GO:0045655	regulation of monocyte differentiation	1	2	0.5	0.92203	0.190915	1	1	IRF7_HUMAN
biological_process	GO:0034127	regulation of MyD88-independent toll-like receptor signaling pathway	1	1	1	0.808169	0.592592	1	1	IRF7_HUMAN
biological_process	GO:0009789	positive regulation of abscisic acid-activated signaling pathway	1	1	1	1	0.164377	1	1	LANC2_HUMAN
biological_process	GO:0099150	regulation of postsynaptic specialization assembly	1	1	1	0.847785	0.363108	1	1	NEUM_HUMAN
molecular_function	GO:0050733	RS domain binding	1	4	0.25	0.875177	0.505681	1	1	RBM39_HUMAN
biological_process	GO:0046632	alpha-beta T cell differentiation	1	5	0.2	0.952965	0.0742787	1	1	BC11B_HUMAN
biological_process	GO:0035701	hematopoietic stem cell migration	1	3	0.333333	0.550334	0.801386	1	1	BC11B_HUMAN
biological_process	GO:0097535	lymphoid lineage cell migration into thymus	1	2	0.5	0.972984	0.301738	1	1	BC11B_HUMAN
biological_process	GO:0071678	olfactory bulb axon guidance	1	1	1	1	0.164377	1	1	BC11B_HUMAN
biological_process	GO:0043368	positive T cell selection	1	2	0.5	0.755196	0.385183	1	1	BC11B_HUMAN
biological_process	GO:0009099	valine biosynthetic process	1	3	0.333333	0.927831	0.416522	1	1	HACL2_HUMAN
biological_process	GO:2001076	positive regulation of metanephric ureteric bud development	1	2	0.5	0.972984	0.301738	1	1	BASP1_HUMAN
biological_process	GO:1903507	negative regulation of nucleic acid-templated transcription	1	4	0.25	1	7.2205e-27	1	0	ZN653_HUMAN
biological_process	GO:0014047	glutamate secretion	1	6	0.166667	0.781728	0.394021	1	1	GRM2_HUMAN
biological_process	GO:1901164	negative regulation of trophoblast cell migration	1	6	0.166667	0.742295	0.65957	1	1	ACV1C_HUMAN
biological_process	GO:0060371	regulation of atrial cardiac muscle cell membrane depolarization	1	9	0.111111	0.550334	0.801386	1	1	SCN5A_HUMAN
cellular_component	GO:0002144	cytosolic tRNA wobble base thiouridylase complex	1	1	1	1	0.162342	1	1	CTU1_HUMAN
biological_process	GO:0002143	tRNA wobble position uridine thiolation	1	4	0.25	0.871232	0.51244	1	1	CTU1_HUMAN
cellular_component	GO:0033553	rDNA heterochromatin	1	4	0.25	0.874023	0.507671	1	1	SIR1_HUMAN
biological_process	GO:0098904	regulation of AV node cell action potential	1	3	0.333333	0.927831	0.416522	1	1	RYR2_HUMAN
biological_process	GO:0010649	regulation of cell communication by electrical coupling	1	7	0.142857	0.496791	0.765672	1	1	TRDN_HUMAN
molecular_function	GO:0004096	catalase activity	1	4	0.25	0.875177	0.505681	1	1	GPX7_HUMAN
biological_process	GO:0032966	negative regulation of collagen biosynthetic process	1	10	0.1	0.492515	0.834041	1	1	EMIL1_HUMAN
biological_process	GO:0019079	viral genome replication	1	14	0.0714286	0.910887	0.130426	1	1	DEK_HUMAN
biological_process	GO:0048386	positive regulation of retinoic acid receptor signaling pathway	1	5	0.2	0.808169	0.592592	1	1	KLF2_HUMAN
biological_process	GO:0086067	AV node cell to bundle of His cell communication	1	2	0.5	0.976853	0.0916755	1	1	SCN5A_HUMAN
biological_process	GO:0071514	genomic imprinting	1	5	0.2	0.752843	0.428988	1	1	CDN1C_HUMAN
biological_process	GO:0019530	taurine metabolic process	1	5	0.2	0.676238	0.715538	1	1	SERA_HUMAN
biological_process	GO:0001976	nervous system process involved in regulation of systemic arterial blood pressure	1	3	0.333333	0.541971	0.732864	1	1	MECP2_HUMAN
molecular_function	GO:0070025	carbon monoxide binding	1	1	1	1	0.161497	1	1	CBS_HUMAN
molecular_function	GO:0004122	cystathionine beta-synthase activity	1	1	1	1	0.161497	1	1	CBS_HUMAN
molecular_function	GO:0070026	nitric oxide binding	1	3	0.333333	0.930187	0.410467	1	1	CBS_HUMAN
molecular_function	GO:0050421	nitrite reductase (NO-forming) activity	1	1	1	1	0.161497	1	1	CBS_HUMAN
biological_process	GO:0019343	cysteine biosynthetic process via cystathionine	1	2	0.5	0.972984	0.301738	1	1	CBS_HUMAN
biological_process	GO:0043418	homocysteine catabolic process	1	3	0.333333	0.927831	0.416522	1	1	CBS_HUMAN
biological_process	GO:0070814	hydrogen sulfide biosynthetic process	1	3	0.333333	0.871232	0.51244	1	1	CBS_HUMAN
molecular_function	GO:0099635	voltage-gated calcium channel activity involved in positive regulation of presynaptic cytosolic calcium levels	1	3	0.333333	0.930187	0.410467	1	1	CACB2_HUMAN
biological_process	GO:1904879	positive regulation of calcium ion transmembrane transport via high voltage-gated calcium channel	1	2	0.5	0.972984	0.301738	1	1	CACB2_HUMAN
molecular_function	GO:0086059	voltage-gated calcium channel activity involved SA node cell action potential	1	2	0.5	0.973922	0.296915	1	1	CAC1D_HUMAN
biological_process	GO:0055096	low-density lipoprotein particle mediated signaling	1	3	0.333333	0.927831	0.416522	1	1	CD36_HUMAN
molecular_function	GO:0004487	methylenetetrahydrofolate dehydrogenase (NAD+) activity	1	3	0.333333	0.930187	0.410467	1	1	C1TC_HUMAN
molecular_function	GO:0004486	methylenetetrahydrofolate dehydrogenase [NAD(P)+] activity	1	1	1	0.868704	0.27617	1	1	C1TC_HUMAN
biological_process	GO:0009257	10-formyltetrahydrofolate biosynthetic process	1	2	0.5	0.972984	0.301738	1	1	C1TC_HUMAN
biological_process	GO:0048702	embryonic neurocranium morphogenesis	1	9	0.111111	0.550334	0.801386	1	1	C1TC_HUMAN
biological_process	GO:0000105	histidine biosynthetic process	1	2	0.5	0.972984	0.301738	1	1	C1TC_HUMAN
biological_process	GO:0009070	serine family amino acid biosynthetic process	1	1	1	0.971477	0.0627014	1	1	C1TC_HUMAN
biological_process	GO:0009069	serine family amino acid metabolic process	1	2	0.5	0.775057	0.317933	1	1	C1TC_HUMAN
biological_process	GO:0090144	mitochondrial nucleoid organization	1	1	1	1	0.164377	1	1	CHC10_HUMAN
biological_process	GO:1903852	positive regulation of cristae formation	1	3	0.333333	0.927831	0.416522	1	1	CHC10_HUMAN
biological_process	GO:1903109	positive regulation of mitochondrial transcription	1	2	0.5	0.972984	0.301738	1	1	CHC10_HUMAN
molecular_function	GO:0008812	choline dehydrogenase activity	1	1	1	1	0.161497	1	1	CHDH_HUMAN
biological_process	GO:0019285	glycine betaine biosynthetic process from choline	1	2	0.5	0.972984	0.301738	1	1	CHDH_HUMAN
molecular_function	GO:0019865	immunoglobulin binding	1	4	0.25	0.207226	0.928911	1	1	VWF_HUMAN
molecular_function	GO:0004126	cytidine deaminase activity	1	12	0.0833333	0.399951	0.879241	1	1	ABEC2_HUMAN
biological_process	GO:0019858	cytosine metabolic process	1	2	0.5	0.972984	0.301738	1	1	MK01_HUMAN
biological_process	GO:0002863	positive regulation of inflammatory response to antigenic stimulus	1	3	0.333333	0.389485	0.88413	1	1	SYK_HUMAN
biological_process	GO:0048304	positive regulation of isotype switching to IgG isotypes	1	10	0.1	0.492515	0.834041	1	1	ATAD5_HUMAN
biological_process	GO:0008594	photoreceptor cell morphogenesis	1	4	0.25	0.871232	0.51244	1	1	NLS1_HUMAN
biological_process	GO:0002551	mast cell chemotaxis	1	3	0.333333	0.976853	0.0916755	1	1	PK3CD_HUMAN
biological_process	GO:0045834	positive regulation of lipid metabolic process	1	1	1	0.990362	0.0159999	1	1	DISP3_HUMAN
biological_process	GO:0032368	regulation of lipid transport	1	4	0.25	0.655535	0.430826	1	1	DISP3_HUMAN
biological_process	GO:0098659	inorganic cation import across plasma membrane	1	2	0.5	0.973954	0.0441103	1	1	S12A2_HUMAN
biological_process	GO:0035802	adrenal cortex formation	1	2	0.5	0.972984	0.301738	1	1	CITE2_HUMAN
biological_process	GO:0021602	cranial nerve morphogenesis	1	1	1	0.99821	0.00604245	1	1	CITE2_HUMAN
biological_process	GO:1900164	nodal signaling pathway involved in determination of lateral mesoderm left/right asymmetry	1	3	0.333333	0.907438	0.323762	1	1	CITE2_HUMAN
biological_process	GO:0003156	regulation of animal organ formation	1	2	0.5	0.932258	0.143054	1	1	CITE2_HUMAN
biological_process	GO:0097401	synaptic vesicle lumen acidification	1	1	1	1	0.164377	1	1	CLCN3_HUMAN
biological_process	GO:0043603	cellular amide metabolic process	1	4	0.25	0.682727	0.339538	1	1	A0A1B0GU58_HUMAN
biological_process	GO:0098529	neuromuscular junction development, skeletal muscle fiber	1	1	1	1	0.164377	1	1	CNTP1_HUMAN
biological_process	GO:1990227	paranodal junction maintenance	1	2	0.5	0.972984	0.301738	1	1	CNTP1_HUMAN
cellular_component	GO:0070554	synaptobrevin 2-SNAP-25-syntaxin-3-complexin complex	1	2	0.5	0.973648	0.298332	1	1	CPLX1_HUMAN
biological_process	GO:0098967	exocytic insertion of neurotransmitter receptor to postsynaptic membrane	1	5	0.2	0.808169	0.592592	1	1	CPLX1_HUMAN
biological_process	GO:0031630	regulation of synaptic vesicle fusion to presynaptic active zone membrane	1	6	0.166667	0.550334	0.801386	1	1	CPLX1_HUMAN
biological_process	GO:0060420	regulation of heart growth	1	3	0.333333	0.965265	0.0662095	1	1	MYH6_HUMAN
biological_process	GO:0044827	modulation by host of viral genome replication	1	1	1	0.92203	0.190915	1	1	IFI27_HUMAN
cellular_component	GO:0005962	mitochondrial isocitrate dehydrogenase complex (NAD+)	1	3	0.333333	0.929499	0.412247	1	1	IDH3B_HUMAN
biological_process	GO:0043620	regulation of DNA-templated transcription in response to stress	1	6	0.166667	0.992472	0.0143453	1	1	TF65_HUMAN
biological_process	GO:1903409	reactive oxygen species biosynthetic process	1	4	0.25	0.925185	0.132775	1	1	GBF1_HUMAN
biological_process	GO:1900053	negative regulation of retinoic acid biosynthetic process	1	2	0.5	0.972984	0.301738	1	1	ANM3_HUMAN
cellular_component	GO:0072563	endothelial microparticle	1	2	0.5	0.973648	0.298332	1	1	EGLN_HUMAN
biological_process	GO:0051647	nucleus localization	1	6	0.166667	0.923743	0.164658	1	1	MTOR_HUMAN
biological_process	GO:0060693	regulation of branching involved in salivary gland morphogenesis	1	3	0.333333	0.611837	0.762306	1	1	BTBD7_HUMAN
molecular_function	GO:0043394	proteoglycan binding	1	14	0.0714286	0.0484534	0.988016	1	1	CO2A1_HUMAN
cellular_component	GO:0031265	CD95 death-inducing signaling complex	1	6	0.166667	0.747181	0.65456	1	1	FADD_HUMAN
cellular_component	GO:0097342	ripoptosome	1	6	0.166667	0.747181	0.65456	1	1	FADD_HUMAN
biological_process	GO:0002003	angiotensin maturation	1	9	0.111111	0.550334	0.801386	1	1	AMPE_HUMAN
cellular_component	GO:1990531	phospholipid-translocating ATPase complex	1	13	0.0769231	0.3518	0.900065	1	1	AT10A_HUMAN
biological_process	GO:2000615	regulation of histone H3-K9 acetylation	1	2	0.5	0.908324	0.265908	1	1	KMT2A_HUMAN
molecular_function	GO:0017020	myosin phosphatase regulator activity	1	3	0.333333	0.930187	0.410467	1	1	DMPK_HUMAN
biological_process	GO:0010657	muscle cell apoptotic process	1	1	1	0.964492	0.0660957	1	1	DMPK_HUMAN
biological_process	GO:0014853	regulation of excitatory postsynaptic membrane potential involved in skeletal muscle contraction	1	1	1	1	0.164377	1	1	DMPK_HUMAN
biological_process	GO:0014722	regulation of skeletal muscle contraction by calcium ion signaling	1	1	1	0.742295	0.65957	1	1	DMPK_HUMAN
molecular_function	GO:0004144	diacylglycerol O-acyltransferase activity	1	5	0.2	0.813673	0.58552	1	1	DGAT1_HUMAN
biological_process	GO:0002710	negative regulation of T cell mediated immunity	1	3	0.333333	0.469577	0.725152	1	1	NOD2_HUMAN
cellular_component	GO:1905369	endopeptidase complex	1	3	0.333333	0.0377716	0.974895	1	1	PIDD1_HUMAN
molecular_function	GO:0070513	death domain binding	1	8	0.125	0.600635	0.686107	1	1	TRADD_HUMAN
molecular_function	GO:0008381	mechanosensitive ion channel activity	1	23	0.0434783	0.0710893	0.987782	1	1	TMC1_HUMAN
biological_process	GO:1904864	negative regulation of beta-catenin-TCF complex assembly	1	2	0.5	0.972984	0.301738	1	1	DACT1_HUMAN
biological_process	GO:0070483	detection of hypoxia	1	2	0.5	0.972984	0.301738	1	1	EGLN_HUMAN
biological_process	GO:0051001	negative regulation of nitric-oxide synthase activity	1	8	0.125	0.611837	0.762306	1	1	EGLN_HUMAN
biological_process	GO:1905065	positive regulation of vascular associated smooth muscle cell differentiation	1	2	0.5	0.676238	0.715538	1	1	EGLN_HUMAN
biological_process	GO:1905053	positive regulation of base-excision repair	1	2	0.5	0.972984	0.301738	1	1	F168A_HUMAN
biological_process	GO:0097377	spinal cord interneuron axon guidance	1	1	1	0.99556	0.0721688	1	1	EVX1_HUMAN
molecular_function	GO:0004468	lysine N-acetyltransferase activity, acting on acetyl phosphate as donor	1	6	0.166667	0.749207	0.652466	1	1	KAT2B_HUMAN
molecular_function	GO:0050682	AF-2 domain binding	1	4	0.25	0.875177	0.505681	1	1	ZN653_HUMAN
biological_process	GO:0051791	medium-chain fatty acid metabolic process	1	5	0.2	0.541971	0.732864	1	1	ACAD9_HUMAN
biological_process	GO:0070857	regulation of bile acid biosynthetic process	1	5	0.2	0.734092	0.561169	1	1	SIR1_HUMAN
cellular_component	GO:0034098	VCP-NPL4-UFD1 AAA ATPase complex	1	8	0.125	0.618223	0.757629	1	1	RN125_HUMAN
biological_process	GO:1902231	positive regulation of intrinsic apoptotic signaling pathway in response to DNA damage	1	6	0.166667	0.676238	0.715538	1	1	NACC2_HUMAN
biological_process	GO:0003221	right ventricular cardiac muscle tissue morphogenesis	1	2	0.5	0.99556	0.0721688	1	1	NKX25_HUMAN
biological_process	GO:1901842	negative regulation of high voltage-gated calcium channel activity	1	5	0.2	0.808169	0.592592	1	1	RAD_HUMAN
cellular_component	GO:0099524	postsynaptic cytosol	1	12	0.0833333	0.396865	0.880691	1	1	HSP7C_HUMAN
molecular_function	GO:0008441	3'(2'),5'-bisphosphate nucleotidase activity	1	2	0.5	0.973922	0.296915	1	1	IMPA3_HUMAN
molecular_function	GO:0097657	3',5'-nucleotide bisphosphate phosphatase activity	1	1	1	1	0.161497	1	1	IMPA3_HUMAN
molecular_function	GO:0008254	3'-nucleotidase activity	1	1	1	1	0.161497	1	1	IMPA3_HUMAN
biological_process	GO:0030204	chondroitin sulfate metabolic process	1	5	0.2	0.943363	0.124226	1	1	IMPA3_HUMAN
cellular_component	GO:0005607	laminin-2 complex	1	2	0.5	0.973648	0.298332	1	1	LAMC2_HUMAN
molecular_function	GO:0000016	lactase activity	1	1	1	1	0.161497	1	1	LPH_HUMAN
biological_process	GO:1901620	regulation of smoothened signaling pathway involved in dorsal/ventral neural tube patterning	1	3	0.333333	0.78161	0.507485	1	1	A0A7I2PJA1_HUMAN
biological_process	GO:0070445	regulation of oligodendrocyte progenitor proliferation	1	3	0.333333	0.907438	0.323762	1	1	EMX1_HUMAN
biological_process	GO:1900103	positive regulation of endoplasmic reticulum unfolded protein response	1	5	0.2	0.813124	0.411171	1	1	XBP1_HUMAN
molecular_function	GO:0004900	erythropoietin receptor activity	1	1	1	1	0.161497	1	1	EPOR_HUMAN
biological_process	GO:1904733	negative regulation of electron transfer activity	1	1	1	1	0.164377	1	1	ETKMT_HUMAN
biological_process	GO:1904736	negative regulation of fatty acid beta-oxidation using acyl-CoA dehydrogenase	1	1	1	1	0.164377	1	1	ETKMT_HUMAN
biological_process	GO:0072498	embryonic skeletal joint development	1	6	0.166667	0.974309	0.0854977	1	1	WNT9A_HUMAN
biological_process	GO:1903053	regulation of extracellular matrix organization	1	5	0.2	0.996849	0.00817396	1	1	ZN469_HUMAN
molecular_function	GO:0001641	group II metabotropic glutamate receptor activity	1	2	0.5	0.973922	0.296915	1	1	GRM2_HUMAN
biological_process	GO:0014048	regulation of glutamate secretion	1	2	0.5	0.92203	0.190915	1	1	GRM2_HUMAN
biological_process	GO:2001023	regulation of response to drug	1	1	1	0.927831	0.416522	1	1	GRM2_HUMAN
cellular_component	GO:0070652	HAUS complex	1	28	0.0357143	0.0450183	0.992999	1	1	HAUS7_HUMAN
molecular_function	GO:0106360	2-hydroxy-3-methylhexadecanoyl-CoA lyase activity	1	1	1	1	0.161497	1	1	HACL1_HUMAN
molecular_function	GO:0106376	2-hydroxyphytanoyl-CoA lyase activity	1	1	1	1	0.161497	1	1	HACL1_HUMAN
molecular_function	GO:0016830	carbon-carbon lyase activity	1	13	0.0769231	0.172745	0.882532	1	1	HACL1_HUMAN
biological_process	GO:1903512	phytanic acid metabolic process	1	2	0.5	0.972984	0.301738	1	1	HACL1_HUMAN
molecular_function	GO:0001642	group III metabotropic glutamate receptor activity	1	2	0.5	0.973922	0.296915	1	1	GRM7_HUMAN
biological_process	GO:0007196	adenylate cyclase-inhibiting G protein-coupled glutamate receptor signaling pathway	1	3	0.333333	0.927831	0.416522	1	1	GRM7_HUMAN
molecular_function	GO:0043273	CTPase activity	1	3	0.333333	0.930187	0.410467	1	1	DDX3X_HUMAN
biological_process	GO:0031111	negative regulation of microtubule polymerization or depolymerization	1	2	0.5	0.997351	0.00639415	1	1	CLAP1_HUMAN
biological_process	GO:0051758	homologous chromosome movement towards spindle pole in meiosis I anaphase	1	1	1	1	0.164377	1	1	FMN2_HUMAN
biological_process	GO:0034474	U2 snRNA 3'-end processing	1	2	0.5	0.972984	0.301738	1	1	INT1_HUMAN
cellular_component	GO:0032937	SREBP-SCAP-Insig complex	1	3	0.333333	0.929499	0.412247	1	1	SRBP2_HUMAN
biological_process	GO:0002222	stimulatory killer cell immunoglobulin-like receptor signaling pathway	1	2	0.5	0.972984	0.301738	1	1	TYOBP_HUMAN
molecular_function	GO:0004906	interferon-gamma receptor activity	1	2	0.5	0.973922	0.296915	1	1	INGR2_HUMAN
molecular_function	GO:0030249	guanylate cyclase regulator activity	1	1	1	0.885633	0.304258	1	1	GUC1A_HUMAN
molecular_function	GO:0030250	guanylate cyclase activator activity	1	2	0.5	0.956696	0.166273	1	1	GUC2A_HUMAN
molecular_function	GO:0001653	peptide receptor activity	1	5	0.2	0.732621	0.329944	1	1	GUC2D_HUMAN
biological_process	GO:0003218	cardiac left ventricle formation	1	2	0.5	0.972984	0.301738	1	1	HAND1_HUMAN
biological_process	GO:0003144	embryonic heart tube formation	1	1	1	1	0.164377	1	1	HAND1_HUMAN
molecular_function	GO:0008465	glycerate dehydrogenase activity	1	1	1	1	0.161497	1	1	GRHPR_HUMAN
molecular_function	GO:0030267	glyoxylate reductase (NADP+) activity	1	1	1	1	0.161497	1	1	GRHPR_HUMAN
molecular_function	GO:0016618	hydroxypyruvate reductase activity	1	1	1	1	0.161497	1	1	GRHPR_HUMAN
biological_process	GO:0043648	dicarboxylic acid metabolic process	1	2	0.5	1	5.92136e-07	1	0.002	GRHPR_HUMAN
molecular_function	GO:0003973	(S)-2-hydroxy-acid oxidase activity	1	3	0.333333	0.930187	0.410467	1	1	HAOX2_HUMAN
biological_process	GO:0010668	ectodermal cell differentiation	1	4	0.25	0.742295	0.65957	1	1	VPS52_HUMAN
biological_process	GO:2000721	positive regulation of transcription from RNA polymerase II promoter involved in smooth muscle cell differentiation	1	3	0.333333	0.927831	0.416522	1	1	ITA8_HUMAN
biological_process	GO:0110090	positive regulation of hippocampal neuron apoptotic process	1	2	0.5	0.972984	0.301738	1	1	TYOBP_HUMAN
cellular_component	GO:0110070	cellularization cleavage furrow	1	1	1	1	0.162342	1	1	KLD8B_HUMAN
biological_process	GO:0098813	nuclear chromosome segregation	1	1	1	0.448251	0.604765	1	1	KLD8B_HUMAN
biological_process	GO:0006185	dGDP biosynthetic process	1	1	1	1	0.164377	1	1	KGUA_HUMAN
molecular_function	GO:0005221	intracellular cyclic nucleotide activated cation channel activity	1	9	0.111111	0.756756	0.447143	1	1	KCA10_HUMAN
biological_process	GO:0048808	male genitalia morphogenesis	1	4	0.25	0.871232	0.51244	1	1	ANDR_HUMAN
molecular_function	GO:0016758	hexosyltransferase activity	1	28	0.0357143	0.08163	0.937903	1	1	E9PJ79_HUMAN
biological_process	GO:0034551	mitochondrial respiratory chain complex III assembly	1	18	0.0555556	0.179124	0.96057	1	1	S2533_HUMAN
molecular_function	GO:0004040	amidase activity	1	2	0.5	0.973922	0.296915	1	1	FAAH1_HUMAN
biological_process	GO:0009991	response to extracellular stimulus	1	4	0.25	0.999989	1.72268e-05	1	0.049	NOCT_HUMAN
biological_process	GO:0043503	skeletal muscle fiber adaptation	1	4	0.25	0.871232	0.51244	1	1	MYOD1_HUMAN
molecular_function	GO:0047017	prostaglandin-F synthase activity	1	2	0.5	0.973922	0.296915	1	1	PXL2B_HUMAN
biological_process	GO:1905653	positive regulation of artery morphogenesis	1	3	0.333333	0.965827	0.191831	1	1	RTN4_HUMAN
biological_process	GO:0002418	immune response to tumor cell	1	3	0.333333	0.835342	0.307692	1	1	MICA_HUMAN
biological_process	GO:0006154	adenosine catabolic process	1	6	0.166667	0.742295	0.65957	1	1	XDH_HUMAN
cellular_component	GO:0032783	super elongation complex	1	9	0.111111	0.557204	0.796983	1	1	AFF3_HUMAN
biological_process	GO:0035063	nuclear speck organization	1	4	0.25	0.871232	0.51244	1	1	AFF2_HUMAN
biological_process	GO:0015793	glycerol transport	1	9	0.111111	0.550334	0.801386	1	1	AQP2_HUMAN
molecular_function	GO:0005275	amine transmembrane transporter activity	1	3	0.333333	0.930187	0.410467	1	1	S22AG_HUMAN
molecular_function	GO:0005372	water transmembrane transporter activity	1	6	0.166667	0.670602	0.574221	1	1	AQP2_HUMAN
biological_process	GO:0034767	positive regulation of ion transmembrane transport	1	9	0.111111	0.972241	0.0418089	1	1	NHRF1_HUMAN
biological_process	GO:0035590	purinergic nucleotide receptor signaling pathway	1	4	0.25	0.87969	0.31444	1	1	P2RX4_HUMAN
biological_process	GO:0034970	histone H3-R2 methylation	1	2	0.5	0.972984	0.301738	1	1	CARM1_HUMAN
biological_process	GO:0032025	response to cobalt ion	1	6	0.166667	0.933244	0.21839	1	1	HEM2_HUMAN
biological_process	GO:0046514	ceramide catabolic process	1	10	0.1	0.598069	0.593303	1	1	CEL_HUMAN
cellular_component	GO:0016533	protein kinase 5 complex	1	4	0.25	0.874023	0.507671	1	1	CD5R2_HUMAN
biological_process	GO:0046826	negative regulation of protein export from nucleus	1	6	0.166667	0.742295	0.65957	1	1	RAGP1_HUMAN
biological_process	GO:0042501	serine phosphorylation of STAT protein	1	4	0.25	0.0494182	0.992175	1	1	NLK_HUMAN
molecular_function	GO:0015172	acidic amino acid transmembrane transporter activity	1	2	0.5	0.956005	0.126101	1	1	CMC1_HUMAN
molecular_function	GO:0008900	P-type potassium:proton transporter activity	1	3	0.333333	0.930187	0.410467	1	1	ATP4A_HUMAN
cellular_component	GO:0000275	mitochondrial proton-transporting ATP synthase complex, catalytic sector F(1)	1	4	0.25	0.941822	0.252819	1	1	ATPD_HUMAN
biological_process	GO:0090673	endothelial cell-matrix adhesion	1	1	1	0.676238	0.715538	1	1	ATS9_HUMAN
biological_process	GO:0035694	mitochondrial protein catabolic process	1	8	0.125	0.611837	0.762306	1	1	AFG1L_HUMAN
biological_process	GO:2000620	positive regulation of histone H4-K16 acetylation	1	2	0.5	0.972984	0.301738	1	1	AUTS2_HUMAN
cellular_component	GO:0034750	Scrib-APC-beta-catenin complex	1	2	0.5	0.973648	0.298332	1	1	SCRIB_HUMAN
biological_process	GO:0036520	astrocyte-dopaminergic neuron signaling	1	3	0.333333	0.927831	0.416522	1	1	WNT1_HUMAN
biological_process	GO:1904954	canonical Wnt signaling pathway involved in midbrain dopaminergic neuron differentiation	1	4	0.25	0.871232	0.51244	1	1	WNT1_HUMAN
biological_process	GO:0000904	cell morphogenesis involved in differentiation	1	4	0.25	1	2.64694e-17	1	0	RELN_HUMAN
biological_process	GO:1990791	dorsal root ganglion development	1	5	0.2	0.676238	0.715538	1	1	PO4F2_HUMAN
biological_process	GO:0030997	regulation of centriole-centriole cohesion	1	2	0.5	0.927831	0.416522	1	1	CP250_HUMAN
biological_process	GO:0086029	Purkinje myocyte to ventricular cardiac muscle cell signaling	1	2	0.5	0.939917	0.257705	1	1	RYR2_HUMAN
biological_process	GO:0061092	positive regulation of phospholipid translocation	1	4	0.25	0.742295	0.65957	1	1	MDR3_HUMAN
biological_process	GO:0006361	transcription initiation from RNA polymerase I promoter	1	7	0.142857	0.87969	0.31444	1	1	CAVN1_HUMAN
biological_process	GO:0033043	regulation of organelle organization	1	2	0.5	1	3.18685e-07	1	0.001	CAMP3_HUMAN
cellular_component	GO:0071014	post-mRNA release spliceosomal complex	1	10	0.1	0.396865	0.880691	1	1	SYF2_HUMAN
biological_process	GO:2000583	regulation of platelet-derived growth factor receptor-alpha signaling pathway	1	3	0.333333	0.965827	0.191831	1	1	CBL_HUMAN
cellular_component	GO:0002177	manchette	1	12	0.0833333	0.396865	0.880691	1	1	STRBP_HUMAN
biological_process	GO:0098903	regulation of membrane repolarization during action potential	1	3	0.333333	0.998124	0.0167778	1	1	CA2D1_HUMAN
biological_process	GO:0099159	regulation of modification of postsynaptic structure	1	2	0.5	0.939917	0.257705	1	1	CAMKV_HUMAN
molecular_function	GO:0003997	acyl-CoA oxidase activity	1	19	0.0526316	0.124796	0.975273	1	1	ACOX3_HUMAN
biological_process	GO:0060123	regulation of growth hormone secretion	1	2	0.5	0.847785	0.363108	1	1	CHD7_HUMAN
biological_process	GO:0003226	right ventricular compact myocardium morphogenesis	1	1	1	1	0.164377	1	1	CHD7_HUMAN
biological_process	GO:0036378	calcitriol biosynthetic process from calciol	1	3	0.333333	0.927831	0.416522	1	1	CP27A_HUMAN
biological_process	GO:0010956	negative regulation of calcidiol 1-monooxygenase activity	1	3	0.333333	0.927831	0.416522	1	1	GFI1_HUMAN
molecular_function	GO:0031545	peptidyl-proline 4-dioxygenase activity	1	4	0.25	0.670602	0.574221	1	1	EGLN1_HUMAN
molecular_function	GO:0031543	peptidyl-proline dioxygenase activity	1	5	0.2	0.765872	0.413043	1	1	EGLN1_HUMAN
biological_process	GO:0071731	response to nitric oxide	1	4	0.25	0.996156	0.0143336	1	1	EGLN1_HUMAN
biological_process	GO:1903037	regulation of leukocyte cell-cell adhesion	1	3	0.333333	0.645065	0.409878	1	1	FUT4_HUMAN
cellular_component	GO:0031429	box H/ACA snoRNP complex	1	5	0.2	0.812061	0.587604	1	1	NOLC1_HUMAN
molecular_function	GO:0034513	box H/ACA snoRNA binding	1	5	0.2	0.813673	0.58552	1	1	NOLC1_HUMAN
molecular_function	GO:0003720	telomerase activity	1	4	0.25	0.813673	0.58552	1	1	TEP1_HUMAN
biological_process	GO:0090669	telomerase RNA stabilization	1	4	0.25	0.871232	0.51244	1	1	NAF1_HUMAN
biological_process	GO:1902082	positive regulation of calcium ion import into sarcoplasmic reticulum	1	2	0.5	0.972984	0.301738	1	1	AT2A1_HUMAN
biological_process	GO:0031449	regulation of slow-twitch skeletal muscle fiber contraction	1	2	0.5	0.972984	0.301738	1	1	MYH7_HUMAN
biological_process	GO:0097187	dentinogenesis	1	6	0.166667	0.907438	0.323762	1	1	HTRA1_HUMAN
biological_process	GO:1901329	regulation of odontoblast differentiation	1	3	0.333333	0.871232	0.51244	1	1	CEBPB_HUMAN
biological_process	GO:0007509	mesoderm migration involved in gastrulation	1	3	0.333333	0.927831	0.416522	1	1	J3KP65_HUMAN
biological_process	GO:0001839	neural plate morphogenesis	1	4	0.25	0.742295	0.65957	1	1	J3KP65_HUMAN
biological_process	GO:0060442	branching involved in prostate gland morphogenesis	1	5	0.2	0.965593	0.12031	1	1	HXA13_HUMAN
biological_process	GO:0060449	bud elongation involved in lung branching	1	7	0.142857	0.676238	0.715538	1	1	RDH10_HUMAN
biological_process	GO:0051150	regulation of smooth muscle cell differentiation	1	6	0.166667	0.977319	0.0566373	1	1	SRF_HUMAN
biological_process	GO:0034199	activation of protein kinase A activity	1	4	0.25	0.871232	0.51244	1	1	PRRC1_HUMAN
biological_process	GO:1990314	cellular response to insulin-like growth factor stimulus	1	8	0.125	0.611837	0.762306	1	1	S2533_HUMAN
biological_process	GO:0032100	positive regulation of appetite	1	5	0.2	0.808169	0.592592	1	1	OPRM_HUMAN
biological_process	GO:0003150	muscular septum morphogenesis	1	4	0.25	0.871232	0.51244	1	1	HEY2_HUMAN
biological_process	GO:0060541	respiratory system development	1	4	0.25	0.999984	3.27359e-05	1	0.11	PHX2B_HUMAN
biological_process	GO:0032185	septin cytoskeleton organization	1	2	0.5	0.871232	0.51244	1	1	LRCH3_HUMAN
biological_process	GO:0002930	trabecular meshwork development	1	2	0.5	0.972984	0.301738	1	1	FOXE3_HUMAN
molecular_function	GO:0047103	3-alpha,7-alpha,12-alpha-trihydroxycholestan-26-al 26-oxidoreductase activity	1	1	1	1	0.161497	1	1	CP27A_HUMAN
molecular_function	GO:0047748	cholestanetetraol 26-dehydrogenase activity	1	1	1	1	0.161497	1	1	CP27A_HUMAN
molecular_function	GO:0047749	cholestanetriol 26-monooxygenase activity	1	1	1	1	0.161497	1	1	CP27A_HUMAN
molecular_function	GO:0031073	cholesterol 26-hydroxylase activity	1	1	1	1	0.161497	1	1	CP27A_HUMAN
biological_process	GO:0033088	negative regulation of immature T cell proliferation in thymus	1	5	0.2	0.808169	0.592592	1	1	ARF_HUMAN
biological_process	GO:1990182	exosomal secretion	1	4	0.25	0.777623	0.422336	1	1	CSN5_HUMAN
biological_process	GO:0006771	riboflavin metabolic process	1	5	0.2	0.742295	0.65957	1	1	S52A2_HUMAN
molecular_function	GO:0016494	C-X-C chemokine receptor activity	1	11	0.0909091	0.399951	0.879241	1	1	GPR35_HUMAN
molecular_function	GO:0032027	myosin light chain binding	1	13	0.0769231	0.313893	0.915106	1	1	MYH8_HUMAN
molecular_function	GO:0048248	CXCR3 chemokine receptor binding	1	5	0.2	0.813673	0.58552	1	1	PLF4_HUMAN
biological_process	GO:0002920	regulation of humoral immune response	1	2	0.5	0.94132	0.103824	1	1	SPNS2_HUMAN
biological_process	GO:0021942	radial glia guided migration of Purkinje cell	1	4	0.25	0.871232	0.51244	1	1	RFOX2_HUMAN
biological_process	GO:0006290	pyrimidine dimer repair	1	5	0.2	0.869439	0.388163	1	1	MSH6_HUMAN
biological_process	GO:0000303	response to superoxide	1	5	0.2	0.99217	0.0254838	1	1	UCP2_HUMAN
biological_process	GO:0006362	transcription elongation from RNA polymerase I promoter	1	5	0.2	0.808169	0.592592	1	1	RPA49_HUMAN
biological_process	GO:0044380	protein localization to cytoskeleton	1	2	0.5	0.99627	0.00811137	1	1	FA83H_HUMAN
biological_process	GO:0009395	phospholipid catabolic process	1	16	0.0625	0.0223485	0.992883	1	1	ABD12_HUMAN
molecular_function	GO:0103073	anandamide amidohydrolase activity	1	2	0.5	0.973922	0.296915	1	1	FAAH1_HUMAN
molecular_function	GO:0017064	fatty acid amide hydrolase activity	1	14	0.0714286	0.313893	0.915106	1	1	FAAH1_HUMAN
molecular_function	GO:0102077	oleamide hydrolase activity	1	2	0.5	0.973922	0.296915	1	1	FAAH1_HUMAN
biological_process	GO:0002276	basophil activation involved in immune response	1	2	0.5	0.972984	0.301738	1	1	SYK_HUMAN
molecular_function	GO:0047710	bis(5'-adenosyl)-triphosphatase activity	1	2	0.5	0.973922	0.296915	1	1	FHIT_HUMAN
biological_process	GO:0044241	lipid digestion	1	4	0.25	0.955172	0.11721	1	1	ARX_HUMAN
molecular_function	GO:0008670	2,4-dienoyl-CoA reductase (NADPH) activity	1	6	0.166667	0.749207	0.652466	1	1	A0A0J9YWI0_HUMAN
molecular_function	GO:0008800	beta-lactamase activity	1	4	0.25	0.875177	0.505681	1	1	MBLC2_HUMAN
biological_process	GO:0031848	protection from non-homologous end joining at telomere	1	13	0.0769231	0.496791	0.765672	1	1	ACD_HUMAN
biological_process	GO:0051702	biological process involved in interaction with symbiont	1	5	0.2	0.706505	0.382106	1	1	GPX1_HUMAN
biological_process	GO:0051307	meiotic chromosome separation	1	1	1	0.923743	0.164658	1	1	ESPL1_HUMAN
biological_process	GO:0000212	meiotic spindle organization	1	6	0.166667	0.737751	0.503209	1	1	ESPL1_HUMAN
biological_process	GO:0045875	negative regulation of sister chromatid cohesion	1	2	0.5	0.808169	0.592592	1	1	ESPL1_HUMAN
biological_process	GO:0030034	microvillar actin bundle assembly	1	1	1	1	0.164377	1	1	ESPN_HUMAN
biological_process	GO:0090522	vesicle tethering involved in exocytosis	1	9	0.111111	0.550334	0.801386	1	1	EXOC4_HUMAN
biological_process	GO:0070813	hydrogen sulfide metabolic process	1	2	0.5	0.939917	0.257705	1	1	SQOR_HUMAN
biological_process	GO:0060430	lung saccule development	1	6	0.166667	0.869439	0.388163	1	1	GATA6_HUMAN
biological_process	GO:0060513	prostatic bud formation	1	4	0.25	0.933244	0.21839	1	1	A0A7I2PJA1_HUMAN
biological_process	GO:0006258	UDP-glucose catabolic process	1	1	1	0.972984	0.301738	1	1	GALT_HUMAN
biological_process	GO:0006011	UDP-glucose metabolic process	1	13	0.0769231	0.30378	0.919103	1	1	GALT_HUMAN
molecular_function	GO:0034038	deoxyhypusine synthase activity	1	1	1	1	0.161497	1	1	DHYS_HUMAN
biological_process	GO:0046203	spermidine catabolic process	1	2	0.5	0.972984	0.301738	1	1	DHYS_HUMAN
biological_process	GO:0008216	spermidine metabolic process	1	1	1	0.68556	0.610515	1	1	DHYS_HUMAN
biological_process	GO:0060591	chondroblast differentiation	1	5	0.2	0.808169	0.592592	1	1	FGF2_HUMAN
cellular_component	GO:0097728	9+0 motile cilium	1	4	0.25	0.874023	0.507671	1	1	DYH11_HUMAN
biological_process	GO:0061966	establishment of left/right asymmetry	1	5	0.2	0.808169	0.592592	1	1	KTU_HUMAN
biological_process	GO:0060318	definitive erythrocyte differentiation	1	3	0.333333	0.996832	0.0341729	1	1	FOG1_HUMAN
molecular_function	GO:0052869	arachidonic acid omega-hydroxylase activity	1	2	0.5	0.973922	0.296915	1	1	CP4F2_HUMAN
biological_process	GO:1901165	positive regulation of trophoblast cell migration	1	7	0.142857	0.676238	0.715538	1	1	C1QBP_HUMAN
cellular_component	GO:0070522	ERCC4-ERCC1 complex	1	3	0.333333	0.929499	0.412247	1	1	XPF_HUMAN
biological_process	GO:0006312	mitotic recombination	1	6	0.166667	0.393255	0.803327	1	1	MSH3_HUMAN
biological_process	GO:1905765	negative regulation of protection from non-homologous end joining at telomere	1	3	0.333333	0.927831	0.416522	1	1	XPF_HUMAN
biological_process	GO:0032205	negative regulation of telomere maintenance	1	4	0.25	0.990051	0.0258894	1	1	XPF_HUMAN
biological_process	GO:0006295	nucleotide-excision repair, DNA incision, 3'-to lesion	1	3	0.333333	0.927831	0.416522	1	1	XPF_HUMAN
biological_process	GO:0000720	pyrimidine dimer repair by nucleotide-excision repair	1	3	0.333333	0.927831	0.416522	1	1	SIR1_HUMAN
biological_process	GO:0061819	telomeric DNA-containing double minutes formation	1	3	0.333333	0.927831	0.416522	1	1	XPF_HUMAN
biological_process	GO:0003415	chondrocyte hypertrophy	1	3	0.333333	0.939917	0.257705	1	1	MEX3C_HUMAN
biological_process	GO:0060560	developmental growth involved in morphogenesis	1	3	0.333333	0.999803	0.000352053	1	0.66	TBX2_HUMAN
biological_process	GO:0036022	limb joint morphogenesis	1	2	0.5	0.808169	0.592592	1	1	CO3A1_HUMAN
biological_process	GO:0120193	tight junction organization	1	3	0.333333	0.984645	0.0289247	1	1	PLEC_HUMAN
biological_process	GO:0071847	TNFSF11-mediated signaling pathway	1	5	0.2	0.808169	0.592592	1	1	TNR11_HUMAN
biological_process	GO:1903051	negative regulation of proteolysis involved in cellular protein catabolic process	1	3	0.333333	0.987027	0.0268475	1	1	ARF_HUMAN
biological_process	GO:2001108	positive regulation of Rho guanyl-nucleotide exchange factor activity	1	2	0.5	0.972984	0.301738	1	1	PDIP2_HUMAN
biological_process	GO:2000465	regulation of glycogen (starch) synthase activity	1	2	0.5	0.991583	0.0458827	1	1	PPR3F_HUMAN
biological_process	GO:1904666	regulation of ubiquitin protein ligase activity	1	2	0.5	0.676181	0.53707	1	1	DNM1L_HUMAN
biological_process	GO:0001776	leukocyte homeostasis	1	3	0.333333	0.19597	0.875563	1	1	NKX23_HUMAN
biological_process	GO:0009051	pentose-phosphate shunt, oxidative branch	1	4	0.25	0.871232	0.51244	1	1	6PGL_HUMAN
biological_process	GO:0010041	response to iron(III) ion	1	3	0.333333	0.871232	0.51244	1	1	ATP7A_HUMAN
biological_process	GO:0046390	ribose phosphate biosynthetic process	1	2	0.5	0.064423	0.953851	1	1	TKT_HUMAN
cellular_component	GO:0032444	activin responsive factor complex	1	3	0.333333	0.929499	0.412247	1	1	SMAD4_HUMAN
biological_process	GO:0035054	embryonic heart tube anterior/posterior pattern specification	1	3	0.333333	0.927831	0.416522	1	1	GATA4_HUMAN
molecular_function	GO:0004565	beta-galactosidase activity	1	6	0.166667	0.749207	0.652466	1	1	GBA3_HUMAN
molecular_function	GO:0008422	beta-glucosidase activity	1	3	0.333333	0.875177	0.505681	1	1	GBA3_HUMAN
molecular_function	GO:0004348	glucosylceramidase activity	1	6	0.166667	0.749207	0.652466	1	1	GBA3_HUMAN
molecular_function	GO:0102483	scopolin beta-glucosidase activity	1	1	1	1	0.161497	1	1	GBA3_HUMAN
biological_process	GO:1901805	beta-glucoside catabolic process	1	2	0.5	0.972984	0.301738	1	1	GBA3_HUMAN
biological_process	GO:0006680	glucosylceramide catabolic process	1	3	0.333333	0.871232	0.51244	1	1	GBA3_HUMAN
biological_process	GO:0016139	glycoside catabolic process	1	6	0.166667	0.908324	0.265908	1	1	GBA3_HUMAN
biological_process	GO:0046477	glycosylceramide catabolic process	1	3	0.333333	0.389485	0.88413	1	1	GBA3_HUMAN
biological_process	GO:1903017	positive regulation of exo-alpha-sialidase activity	1	1	1	1	0.164377	1	1	GBA3_HUMAN
biological_process	GO:0000003	reproduction	1	4	0.25	0.999999	9.05628e-07	1	0.002	MMP23_HUMAN
biological_process	GO:0060831	smoothened signaling pathway involved in dorsal/ventral neural tube patterning	1	6	0.166667	0.636892	0.655498	1	1	A0A7I2PJA1_HUMAN
cellular_component	GO:0097136	Bcl-2 family protein complex	1	8	0.125	0.83179	0.442796	1	1	MCL1_HUMAN
molecular_function	GO:0047536	2-aminoadipate transaminase activity	1	1	1	1	0.161497	1	1	AADAT_HUMAN
biological_process	GO:1901605	alpha-amino acid metabolic process	1	1	1	0.963547	0.0488609	1	1	AADAT_HUMAN
biological_process	GO:0048144	fibroblast proliferation	1	3	0.333333	0.716777	0.387917	1	1	CO3A1_HUMAN
biological_process	GO:0002034	maintenance of blood vessel diameter homeostasis by renin-angiotensin	1	4	0.25	0.742295	0.65957	1	1	A2AP_HUMAN
biological_process	GO:0003331	positive regulation of extracellular matrix constituent secretion	1	5	0.2	0.808169	0.592592	1	1	RGCC_HUMAN
biological_process	GO:1903598	positive regulation of gap junction assembly	1	6	0.166667	0.742295	0.65957	1	1	IRX3_HUMAN
biological_process	GO:0051969	regulation of transmission of nerve impulse	1	4	0.25	0.698146	0.546356	1	1	TYPH_HUMAN
biological_process	GO:0045838	positive regulation of membrane potential	1	5	0.2	0.453644	0.794914	1	1	UCN3_HUMAN
molecular_function	GO:0008309	double-stranded DNA exodeoxyribonuclease activity	1	2	0.5	0.875177	0.505681	1	1	FEN1_HUMAN
molecular_function	GO:0019119	phenanthrene-9,10-epoxide hydrolase activity	1	1	1	1	0.161497	1	1	ARK72_HUMAN
biological_process	GO:0006081	cellular aldehyde metabolic process	1	49	0.0204082	0.438174	0.658921	1	1	ARK72_HUMAN
biological_process	GO:0002029	desensitization of G protein-coupled receptor signaling pathway	1	5	0.2	0.641129	0.572709	1	1	GRM5_HUMAN
cellular_component	GO:0005885	Arp2/3 protein complex	1	33	0.030303	0.0213543	0.997115	0.999	1	ARP5L_HUMAN
biological_process	GO:0061379	inferior colliculus development	1	2	0.5	0.972984	0.301738	1	1	AP2D_HUMAN
biological_process	GO:0042461	photoreceptor cell development	1	4	0.25	0.998936	0.00282517	1	0.998	RP1L1_HUMAN
biological_process	GO:0010044	response to aluminum ion	1	2	0.5	0.927831	0.416522	1	1	HEM2_HUMAN
biological_process	GO:0046340	diacylglycerol catabolic process	1	4	0.25	0.871232	0.51244	1	1	DGLA_HUMAN
molecular_function	GO:0019237	centromeric DNA binding	1	8	0.125	0.620879	0.755668	1	1	ZW10_HUMAN
molecular_function	GO:0016941	natriuretic peptide receptor activity	1	4	0.25	0.875177	0.505681	1	1	ANPRC_HUMAN
molecular_function	GO:0004561	alpha-N-acetylglucosaminidase activity	1	1	1	1	0.161497	1	1	ANAG_HUMAN
biological_process	GO:0014866	skeletal myofibril assembly	1	2	0.5	0.954117	0.1729	1	1	PLEC_HUMAN
biological_process	GO:1905050	positive regulation of metallopeptidase activity	1	4	0.25	0.939917	0.257705	1	1	CLD3_HUMAN
molecular_function	GO:0044548	S100 protein binding	1	14	0.0714286	0.313893	0.915106	1	1	AT2A2_HUMAN
molecular_function	GO:0070974	POU domain binding	1	1	1	1	0.161497	1	1	ANDR_HUMAN
biological_process	GO:0060520	activation of prostate induction by androgen receptor signaling pathway	1	1	1	1	0.164377	1	1	ANDR_HUMAN
biological_process	GO:0060599	lateral sprouting involved in mammary gland duct morphogenesis	1	2	0.5	0.972984	0.301738	1	1	ANDR_HUMAN
biological_process	GO:0019102	male somatic sex determination	1	1	1	1	0.164377	1	1	ANDR_HUMAN
biological_process	GO:0045720	negative regulation of integrin biosynthetic process	1	2	0.5	0.972984	0.301738	1	1	ANDR_HUMAN
biological_process	GO:0048638	regulation of developmental growth	1	2	0.5	0.999891	0.000183388	1	0.501	ANDR_HUMAN
biological_process	GO:0006651	diacylglycerol biosynthetic process	1	8	0.125	0.550334	0.801386	1	1	PLCE1_HUMAN
molecular_function	GO:0061860	DNA clamp unloader activity	1	2	0.5	0.973922	0.296915	1	1	ATAD5_HUMAN
biological_process	GO:0090618	DNA clamp unloading	1	2	0.5	0.972984	0.301738	1	1	ATAD5_HUMAN
biological_process	GO:0033260	nuclear DNA replication	1	3	0.333333	0.937299	0.124397	1	1	ATAD5_HUMAN
biological_process	GO:1902751	positive regulation of cell cycle G2/M phase transition	1	9	0.111111	0.929178	0.14221	1	1	ATAD5_HUMAN
molecular_function	GO:0001848	complement binding	1	6	0.166667	0.788542	0.408305	1	1	CO4B_HUMAN
cellular_component	GO:0070310	ATR-ATRIP complex	1	2	0.5	0.973648	0.298332	1	1	ATRIP_HUMAN
biological_process	GO:0072318	clathrin coat disassembly	1	2	0.5	0.676238	0.715538	1	1	GAK_HUMAN
biological_process	GO:0006778	porphyrin-containing compound metabolic process	1	5	0.2	0.98138	0.0322288	1	1	ABCB6_HUMAN
molecular_function	GO:0015087	cobalt ion transmembrane transporter activity	1	3	0.333333	0.930187	0.410467	1	1	EMC5_HUMAN
molecular_function	GO:0022890	inorganic cation transmembrane transporter activity	1	5	0.2	0.999688	0.000400485	1	0.319	EMC5_HUMAN
biological_process	GO:1902992	negative regulation of amyloid precursor protein catabolic process	1	3	0.333333	0.955172	0.11721	1	1	PRIO_HUMAN
molecular_function	GO:0055105	ubiquitin-protein transferase inhibitor activity	1	2	0.5	0.789536	0.497302	1	1	ARF_HUMAN
molecular_function	GO:0097259	20-aldehyde-leukotriene B4 20-monooxygenase activity	1	2	0.5	0.973922	0.296915	1	1	CP4F2_HUMAN
molecular_function	GO:0097258	20-hydroxy-leukotriene B4 omega oxidase activity	1	2	0.5	0.973922	0.296915	1	1	CP4F2_HUMAN
molecular_function	GO:0102207	docosanoate omega-hydroxylase activity	1	2	0.5	0.973922	0.296915	1	1	CP4F2_HUMAN
biological_process	GO:0010430	fatty acid omega-oxidation	1	7	0.142857	0.676238	0.715538	1	1	CP4F2_HUMAN
cellular_component	GO:0005851	eukaryotic translation initiation factor 2B complex	1	6	0.166667	0.747181	0.65456	1	1	EI2BA_HUMAN
biological_process	GO:0043031	negative regulation of macrophage activation	1	17	0.0588235	0.196673	0.933625	1	1	VSIG4_HUMAN
biological_process	GO:2000544	regulation of endothelial cell chemotaxis to fibroblast growth factor	1	3	0.333333	0.676238	0.715538	1	1	FGF2_HUMAN
biological_process	GO:0060346	bone trabecula formation	1	8	0.125	0.492515	0.834041	1	1	MMP2_HUMAN
biological_process	GO:0030858	positive regulation of epithelial cell differentiation	1	5	0.2	0.966299	0.066021	1	1	CDN2B_HUMAN
biological_process	GO:0007495	visceral mesoderm-endoderm interaction involved in midgut development	1	1	1	1	0.164377	1	1	FOXL1_HUMAN
biological_process	GO:0002263	cell activation involved in immune response	1	1	1	0.404374	0.655607	1	1	GBF1_HUMAN
biological_process	GO:1903420	protein localization to endoplasmic reticulum tubular network	1	1	1	1	0.164377	1	1	GBF1_HUMAN
molecular_function	GO:0010856	adenylate cyclase activator activity	1	5	0.2	0.813673	0.58552	1	1	GNAS1_HUMAN
molecular_function	GO:0038181	bile acid receptor activity	1	2	0.5	0.930187	0.410467	1	1	GPBAR_HUMAN
molecular_function	GO:0038182	G protein-coupled bile acid receptor activity	1	1	1	1	0.161497	1	1	GPBAR_HUMAN
biological_process	GO:0038184	cell surface bile acid receptor signaling pathway	1	1	1	1	0.164377	1	1	GPBAR_HUMAN
biological_process	GO:1904056	positive regulation of cholangiocyte proliferation	1	1	1	1	0.164377	1	1	GPBAR_HUMAN
biological_process	GO:2000404	regulation of T cell migration	1	7	0.142857	0.684246	0.465355	1	1	ECM1_HUMAN
biological_process	GO:0006161	deoxyguanosine catabolic process	1	2	0.5	0.972984	0.301738	1	1	XDH_HUMAN
biological_process	GO:0006147	guanine catabolic process	1	6	0.166667	0.742295	0.65957	1	1	XDH_HUMAN
molecular_function	GO:0099530	G protein-coupled receptor activity involved in regulation of postsynaptic membrane potential	1	2	0.5	0.99932	0.0148024	1	1	GRM5_HUMAN
molecular_function	GO:0099583	neurotransmitter receptor activity involved in regulation of postsynaptic cytosolic calcium ion concentration	1	3	0.333333	0.930187	0.410467	1	1	GRM5_HUMAN
biological_process	GO:0043000	Golgi to plasma membrane CFTR protein transport	1	2	0.5	0.808169	0.592592	1	1	SC16A_HUMAN
biological_process	GO:1903765	negative regulation of potassium ion export across plasma membrane	1	3	0.333333	0.927831	0.416522	1	1	KCNE5_HUMAN
biological_process	GO:2001257	regulation of cation channel activity	1	2	0.5	0.999823	0.000334099	1	0.652	KCNE5_HUMAN
biological_process	GO:1990441	negative regulation of transcription from RNA polymerase II promoter in response to endoplasmic reticulum stress	1	4	0.25	0.871232	0.51244	1	1	BI1_HUMAN
molecular_function	GO:0034458	3'-5' RNA helicase activity	1	4	0.25	0.875177	0.505681	1	1	YTDC2_HUMAN
molecular_function	GO:0001069	regulatory region RNA binding	1	2	0.5	0.973922	0.296915	1	1	MBNL1_HUMAN
molecular_function	GO:0045142	triplex DNA binding	1	2	0.5	0.973922	0.296915	1	1	DDX11_HUMAN
biological_process	GO:2000765	regulation of cytoplasmic translation	1	2	0.5	0.999987	6.76528e-05	1	0.205	Z385A_HUMAN
molecular_function	GO:1990757	ubiquitin ligase activator activity	1	4	0.25	0.875177	0.505681	1	1	CDC20_HUMAN
biological_process	GO:1905786	positive regulation of anaphase-promoting complex-dependent catabolic process	1	3	0.333333	0.927831	0.416522	1	1	CDC20_HUMAN
biological_process	GO:0071314	cellular response to cocaine	1	8	0.125	0.611837	0.762306	1	1	EHMT2_HUMAN
biological_process	GO:0098749	cerebellar neuron development	1	3	0.333333	0.927831	0.416522	1	1	NANO1_HUMAN
biological_process	GO:1904393	regulation of skeletal muscle acetylcholine-gated channel clustering	1	2	0.5	0.871232	0.51244	1	1	FZD9_HUMAN
molecular_function	GO:0051880	G-quadruplex DNA binding	1	10	0.1	0.502698	0.828227	1	1	DDX11_HUMAN
biological_process	GO:1904938	planar cell polarity pathway involved in axon guidance	1	3	0.333333	0.927831	0.416522	1	1	RYK_HUMAN
biological_process	GO:0019402	galactitol metabolic process	1	1	1	1	0.164377	1	1	GALK1_HUMAN
biological_process	GO:0061623	glycolytic process from galactose	1	1	1	1	0.164377	1	1	GALK1_HUMAN
biological_process	GO:0010172	embryonic body morphogenesis	1	6	0.166667	0.995717	0.0231471	1	1	ZN281_HUMAN
biological_process	GO:1901382	regulation of chorionic trophoblast cell proliferation	1	2	0.5	0.965827	0.191831	1	1	FZD5_HUMAN
biological_process	GO:0060715	syncytiotrophoblast cell differentiation involved in labyrinthine layer development	1	3	0.333333	0.927831	0.416522	1	1	FZD5_HUMAN
biological_process	GO:0035880	embryonic nail plate morphogenesis	1	3	0.333333	0.927831	0.416522	1	1	MSX1_HUMAN
biological_process	GO:1904394	negative regulation of skeletal muscle acetylcholine-gated channel clustering	1	1	1	1	0.164377	1	1	FZD9_HUMAN
biological_process	GO:0099566	regulation of postsynaptic cytosolic calcium ion concentration	1	2	0.5	0.972984	0.301738	1	1	FZD9_HUMAN
biological_process	GO:0042595	behavioral response to starvation	1	2	0.5	0.972984	0.301738	1	1	SIR1_HUMAN
molecular_function	GO:0050694	galactose 3-O-sulfotransferase activity	1	4	0.25	0.0819802	0.985427	1	1	G3ST3_HUMAN
molecular_function	GO:0001733	galactosylceramide sulfotransferase activity	1	24	0.0416667	0.0819802	0.985427	1	1	G3ST3_HUMAN
biological_process	GO:0006682	galactosylceramide biosynthetic process	1	6	0.166667	0.742295	0.65957	1	1	B3GT2_HUMAN
biological_process	GO:0090663	galanin-activated signaling pathway	1	2	0.5	0.972984	0.301738	1	1	GALR3_HUMAN
molecular_function	GO:0050698	proteoglycan sulfotransferase activity	1	2	0.5	0.973922	0.296915	1	1	G3ST3_HUMAN
biological_process	GO:0005996	monosaccharide metabolic process	1	3	0.333333	0.997372	0.0039044	1	1	G3ST3_HUMAN
biological_process	GO:0030309	poly-N-acetyllactosamine metabolic process	1	1	1	0.954117	0.1729	1	1	G3ST3_HUMAN
biological_process	GO:0038089	positive regulation of cell migration by vascular endothelial growth factor signaling pathway	1	4	0.25	0.970769	0.130561	1	1	PK3CD_HUMAN
cellular_component	GO:1902737	dendritic filopodium	1	4	0.25	0.874023	0.507671	1	1	MTAP2_HUMAN
molecular_function	GO:0033919	glucan 1,3-alpha-glucosidase activity	1	1	1	1	0.161497	1	1	GANAB_HUMAN
biological_process	GO:2000977	regulation of forebrain neuron differentiation	1	1	1	0.965827	0.191831	1	1	GATA2_HUMAN
biological_process	GO:0060872	semicircular canal development	1	1	1	0.985427	0.0667561	1	1	GATA2_HUMAN
biological_process	GO:1904562	phosphatidylinositol 5-phosphate metabolic process	1	2	0.5	0.972984	0.301738	1	1	MTMR3_HUMAN
molecular_function	GO:0005134	interleukin-2 receptor binding	1	5	0.2	0.813673	0.58552	1	1	ECM1_HUMAN
biological_process	GO:0072676	lymphocyte migration	1	5	0.2	0.459134	0.634744	1	1	SPNS2_HUMAN
biological_process	GO:0060374	mast cell differentiation	1	3	0.333333	0.991737	0.0600831	1	1	PK3CD_HUMAN
biological_process	GO:0043370	regulation of CD4-positive, alpha-beta T cell differentiation	1	2	0.5	0.811282	0.301101	1	1	SH3R1_HUMAN
molecular_function	GO:0032450	maltose alpha-glucosidase activity	1	3	0.333333	0.930187	0.410467	1	1	MGA_HUMAN
biological_process	GO:0003290	atrial septum secundum morphogenesis	1	2	0.5	0.972984	0.301738	1	1	GATA4_HUMAN
biological_process	GO:1903202	negative regulation of oxidative stress-induced cell death	1	6	0.166667	0.935611	0.123227	1	1	GATA4_HUMAN
biological_process	GO:1901228	positive regulation of transcription from RNA polymerase II promoter involved in heart development	1	2	0.5	0.998124	0.0167778	1	1	NACA_HUMAN
biological_process	GO:0051083	'de novo' cotranslational protein folding	1	6	0.166667	0.742295	0.65957	1	1	HSP7E_HUMAN
biological_process	GO:1904003	negative regulation of sebum secreting cell proliferation	1	1	1	1	0.164377	1	1	GATA6_HUMAN
biological_process	GO:1901390	positive regulation of transforming growth factor beta activation	1	1	1	0.972984	0.301738	1	1	GATA6_HUMAN
biological_process	GO:0002759	regulation of antimicrobial humoral response	1	2	0.5	0.908324	0.265908	1	1	GATA6_HUMAN
biological_process	GO:0001949	sebaceous gland cell differentiation	1	2	0.5	0.972984	0.301738	1	1	GATA6_HUMAN
biological_process	GO:0035239	tube morphogenesis	1	1	1	1	1.12895e-20	1	0	GATA6_HUMAN
biological_process	GO:0046322	negative regulation of fatty acid oxidation	1	6	0.166667	0.965593	0.12031	1	1	ACADV_HUMAN
molecular_function	GO:0072555	17-beta-ketosteroid reductase activity	1	1	1	1	0.161497	1	1	DHR11_HUMAN
molecular_function	GO:0000253	3-keto sterol reductase activity	1	4	0.25	0.875177	0.505681	1	1	DHR11_HUMAN
molecular_function	GO:0102176	cycloeucalenone reductase activity	1	3	0.333333	0.930187	0.410467	1	1	DHR11_HUMAN
molecular_function	GO:0004952	dopamine neurotransmitter receptor activity	1	6	0.166667	0.620879	0.755668	1	1	DRD4_HUMAN
biological_process	GO:0003374	dynamin family protein polymerization involved in mitochondrial fission	1	2	0.5	0.972984	0.301738	1	1	DNM1L_HUMAN
biological_process	GO:0090149	mitochondrial membrane fission	1	4	0.25	0.871232	0.51244	1	1	DNM1L_HUMAN
biological_process	GO:1903578	regulation of ATP metabolic process	1	2	0.5	0.997172	0.00597126	1	1	DNM1L_HUMAN
biological_process	GO:0042743	hydrogen peroxide metabolic process	1	4	0.25	0.985625	0.0300705	1	1	NOX1_HUMAN
biological_process	GO:0010729	positive regulation of hydrogen peroxide biosynthetic process	1	5	0.2	0.808169	0.592592	1	1	ZN205_HUMAN
biological_process	GO:0032877	positive regulation of DNA endoreduplication	1	2	0.5	0.972984	0.301738	1	1	E2F7_HUMAN
biological_process	GO:0061857	endoplasmic reticulum stress-induced pre-emptive quality control	1	2	0.5	0.972984	0.301738	1	1	BAG6_HUMAN
biological_process	GO:1904379	protein localization to cytosolic proteasome complex involved in ERAD pathway	1	2	0.5	0.972984	0.301738	1	1	BAG6_HUMAN
biological_process	GO:0035608	protein deglutamylation	1	3	0.333333	0.869439	0.388163	1	1	CBPC5_HUMAN
molecular_function	GO:0032182	ubiquitin-like protein binding	1	5	0.2	0.825916	0.225746	1	1	DCNL5_HUMAN
biological_process	GO:0140056	organelle localization by membrane tethering	1	3	0.333333	0.133443	0.923435	1	1	AT2A2_HUMAN
biological_process	GO:0098901	regulation of cardiac muscle cell action potential	1	5	0.2	0.975773	0.0632218	1	1	CAPON_HUMAN
biological_process	GO:0035611	protein branching point deglutamylation	1	1	1	1	0.164377	1	1	CBPC5_HUMAN
cellular_component	GO:0090651	apical cytoplasm	1	3	0.333333	0.929499	0.412247	1	1	MYO7B_HUMAN
biological_process	GO:0051649	establishment of localization in cell	1	8	0.125	0.999943	6.89706e-05	1	0.205	ZWINT_HUMAN
biological_process	GO:0120229	protein localization to motile cilium	1	4	0.25	0.871232	0.51244	1	1	DYH11_HUMAN
biological_process	GO:0060056	mammary gland involution	1	6	0.166667	0.550334	0.801386	1	1	BSH_HUMAN
cellular_component	GO:0035363	histone locus body	1	4	0.25	0.874023	0.507671	1	1	ELL_HUMAN
biological_process	GO:1902459	positive regulation of stem cell population maintenance	1	9	0.111111	0.438831	0.861329	1	1	PRD14_HUMAN
biological_process	GO:1902465	negative regulation of histone H3-K27 trimethylation	1	1	1	1	0.164377	1	1	EZHIP_HUMAN
molecular_function	GO:0036505	prosaposin receptor activity	1	2	0.5	0.973922	0.296915	1	1	GPR37_HUMAN
biological_process	GO:0021940	positive regulation of cerebellar granule cell precursor proliferation	1	3	0.333333	0.998949	0.00841673	1	1	FGF2_HUMAN
biological_process	GO:0010021	amylopectin biosynthetic process	1	1	1	1	0.164377	1	1	GLUT4_HUMAN
biological_process	GO:0031550	positive regulation of brain-derived neurotrophic factor receptor signaling pathway	1	2	0.5	0.972984	0.301738	1	1	GLUT4_HUMAN
biological_process	GO:0098694	regulation of synaptic vesicle budding from presynaptic endocytic zone membrane	1	1	1	1	0.164377	1	1	GLUT4_HUMAN
biological_process	GO:2000764	positive regulation of semaphorin-plexin signaling pathway involved in outflow tract morphogenesis	1	1	1	1	0.164377	1	1	HAND2_HUMAN
biological_process	GO:2000763	positive regulation of transcription from RNA polymerase II promoter involved in norepinephrine biosynthetic process	1	1	1	1	0.164377	1	1	HAND2_HUMAN
biological_process	GO:1903929	primary palate development	1	2	0.5	0.972984	0.301738	1	1	HAND2_HUMAN
biological_process	GO:0061032	visceral serous pericardium development	1	2	0.5	0.972984	0.301738	1	1	HAND2_HUMAN
biological_process	GO:1900158	negative regulation of bone mineralization involved in bone maturation	1	4	0.25	0.871232	0.51244	1	1	RFLB_HUMAN
biological_process	GO:0090027	negative regulation of monocyte chemotaxis	1	6	0.166667	0.742295	0.65957	1	1	DUS1_HUMAN
biological_process	GO:2000727	positive regulation of cardiac muscle cell differentiation	1	10	0.1	0.438831	0.861329	1	1	KAT2A_HUMAN
biological_process	GO:0099003	vesicle-mediated transport in synapse	1	6	0.166667	0.970284	0.0426374	1	1	CSTN1_HUMAN
biological_process	GO:0007290	spermatid nucleus elongation	1	4	0.25	0.871232	0.51244	1	1	H1FNT_HUMAN
biological_process	GO:1904837	beta-catenin-TCF complex assembly	1	1	1	0.99556	0.0721688	1	1	KMT2D_HUMAN
molecular_function	GO:0017095	heparan sulfate 6-O-sulfotransferase activity	1	3	0.333333	0.930187	0.410467	1	1	H6ST2_HUMAN
biological_process	GO:0010918	positive regulation of mitochondrial membrane potential	1	12	0.0833333	0.389485	0.88413	1	1	STML2_HUMAN
biological_process	GO:0106217	tRNA C3-cytosine methylation	1	1	1	1	0.164377	1	1	DALD3_HUMAN
biological_process	GO:1902745	positive regulation of lamellipodium organization	1	4	0.25	0.904605	0.180324	1	1	CARL2_HUMAN
biological_process	GO:0030070	insulin processing	1	7	0.142857	0.676238	0.715538	1	1	ZNT6_HUMAN
biological_process	GO:0002502	peptide antigen assembly with MHC class I protein complex	1	4	0.25	0.871232	0.51244	1	1	TPSN_HUMAN
biological_process	GO:1904141	positive regulation of microglial cell migration	1	7	0.142857	0.676238	0.715538	1	1	P2RX4_HUMAN
molecular_function	GO:0008808	cardiolipin synthase activity	1	1	1	1	0.161497	1	1	CRLS1_HUMAN
molecular_function	GO:0043337	CDP-diacylglycerol-phosphatidylglycerol phosphatidyltransferase activity	1	1	1	1	0.161497	1	1	CRLS1_HUMAN
biological_process	GO:1905711	response to phosphatidylethanolamine	1	1	1	1	0.164377	1	1	CRLS1_HUMAN
biological_process	GO:0097068	response to thyroxine	1	3	0.333333	0.808169	0.592592	1	1	CRLS1_HUMAN
biological_process	GO:0008635	activation of cysteine-type endopeptidase activity involved in apoptotic process by cytochrome c	1	7	0.142857	0.676238	0.715538	1	1	DBLOH_HUMAN
biological_process	GO:0010037	response to carbon dioxide	1	2	0.5	0.972984	0.301738	1	1	A2MG_HUMAN
cellular_component	GO:0070938	contractile ring	1	4	0.25	0.618223	0.757629	1	1	ALKB4_HUMAN
biological_process	GO:0098942	retrograde trans-synaptic signaling by trans-synaptic protein complex	1	3	0.333333	0.927831	0.416522	1	1	TEN2_HUMAN
molecular_function	GO:0090722	receptor-receptor interaction	1	4	0.25	0.875177	0.505681	1	1	FGF2_HUMAN
molecular_function	GO:0048256	flap endonuclease activity	1	2	0.5	0.502698	0.828227	1	1	FEN1_HUMAN
biological_process	GO:1902480	protein localization to mitotic spindle	1	1	1	1	0.164377	1	1	FA83D_HUMAN
biological_process	GO:0040013	negative regulation of locomotion	1	3	0.333333	0.993911	0.00899614	1	1	GRM5_HUMAN
biological_process	GO:0007206	phospholipase C-activating G protein-coupled glutamate receptor signaling pathway	1	2	0.5	0.972984	0.301738	1	1	GRM5_HUMAN
biological_process	GO:0099553	trans-synaptic signaling by endocannabinoid, modulating synaptic transmission	1	3	0.333333	0.927831	0.416522	1	1	GRM5_HUMAN
biological_process	GO:1904016	response to Thyroglobulin triiodothyronine	1	2	0.5	0.965827	0.191831	1	1	GTR1_HUMAN
cellular_component	GO:0005948	acetolactate synthase complex	1	1	1	1	0.162342	1	1	HACL2_HUMAN
molecular_function	GO:0003984	acetolactate synthase activity	1	1	1	1	0.161497	1	1	HACL2_HUMAN
molecular_function	GO:0015149	hexose transmembrane transporter activity	1	1	1	0.996081	0.0117302	1	1	GTR2_HUMAN
biological_process	GO:0033005	positive regulation of mast cell activation	1	5	0.2	0.955172	0.11721	1	1	NECT2_HUMAN
biological_process	GO:0032687	negative regulation of interferon-alpha production	1	6	0.166667	0.742295	0.65957	1	1	NLRC3_HUMAN
biological_process	GO:0048320	axial mesoderm formation	1	2	0.5	0.927831	0.416522	1	1	EPHA2_HUMAN
biological_process	GO:0046058	cAMP metabolic process	1	3	0.333333	0.876773	0.214668	1	1	EPHA2_HUMAN
biological_process	GO:0060035	notochord cell development	1	1	1	1	0.164377	1	1	EPHA2_HUMAN
biological_process	GO:0006862	nucleotide transport	1	5	0.2	0.929178	0.14221	1	1	A0A3B3IRK5_HUMAN
molecular_function	GO:0034988	Fc-gamma receptor I complex binding	1	2	0.5	0.973922	0.296915	1	1	FLNA_HUMAN
biological_process	GO:0046879	hormone secretion	1	3	0.333333	0.876255	0.155872	1	1	LTBP4_HUMAN
biological_process	GO:1905224	clathrin-coated pit assembly	1	2	0.5	0.972984	0.301738	1	1	GAK_HUMAN
molecular_function	GO:0004849	uridine kinase activity	1	7	0.142857	0.684338	0.7086	1	1	UCKL1_HUMAN
biological_process	GO:0002667	regulation of T cell anergy	1	4	0.25	0.611837	0.762306	1	1	PHLP1_HUMAN
biological_process	GO:2000376	positive regulation of oxygen metabolic process	1	2	0.5	0.972984	0.301738	1	1	MT3_HUMAN
molecular_function	GO:0097682	intracellular phosphatidylinositol-3,5-bisphosphate-sensitive cation channel activity	1	3	0.333333	0.930187	0.410467	1	1	TPC1_HUMAN
molecular_function	GO:0005289	high-affinity L-arginine transmembrane transporter activity	1	1	1	1	0.161497	1	1	MCATL_HUMAN
molecular_function	GO:0005292	high-affinity lysine transmembrane transporter activity	1	1	1	1	0.161497	1	1	MCATL_HUMAN
biological_process	GO:1903400	L-arginine transmembrane transport	1	1	1	NA	NA	NA	NA	MCATL_HUMAN
biological_process	GO:0089709	L-histidine transmembrane transport	1	2	0.5	0.98443	0.128768	1	1	MCATL_HUMAN
biological_process	GO:1903401	L-lysine transmembrane transport	1	1	1	0.927831	0.416522	1	1	MCATL_HUMAN
biological_process	GO:0015822	ornithine transport	1	3	0.333333	0.983222	0.0925621	1	1	MCATL_HUMAN
molecular_function	GO:0003993	acid phosphatase activity	1	13	0.0769231	0.354856	0.898749	1	1	MINP1_HUMAN
biological_process	GO:2001141	regulation of RNA biosynthetic process	1	3	0.333333	1	3.15714e-15	1	0	TNR1B_HUMAN
biological_process	GO:0032376	positive regulation of cholesterol transport	1	7	0.142857	0.694286	0.465094	1	1	MDR3_HUMAN
biological_process	GO:0055113	epiboly involved in gastrulation with mouth forming second	1	1	1	1	0.164377	1	1	MEGF8_HUMAN
biological_process	GO:2001140	positive regulation of phospholipid transport	1	7	0.142857	0.541971	0.732864	1	1	MDR3_HUMAN
biological_process	GO:1901557	response to fenofibrate	1	1	1	1	0.164377	1	1	MDR3_HUMAN
molecular_function	GO:0016174	NAD(P)H oxidase H2O2-forming activity	1	7	0.142857	0.502698	0.828227	1	1	AIFM1_HUMAN
biological_process	GO:0003015	heart process	1	6	0.166667	0.999985	2.79257e-05	1	0.103	PPCS_HUMAN
biological_process	GO:0060435	bronchiole development	1	5	0.2	0.742295	0.65957	1	1	HXA5_HUMAN
biological_process	GO:0070899	mitochondrial tRNA wobble uridine modification	1	1	1	1	0.164377	1	1	MTO1_HUMAN
biological_process	GO:0051284	positive regulation of sequestering of calcium ion	1	3	0.333333	0.737751	0.503209	1	1	RYR2_HUMAN
biological_process	GO:0019509	L-methionine salvage from methylthioadenosine	1	9	0.111111	0.550334	0.801386	1	1	MTNA_HUMAN
molecular_function	GO:0015164	glucuronoside transmembrane transporter activity	1	1	1	1	0.161497	1	1	MRP3_HUMAN
molecular_function	GO:0071714	icosanoid transmembrane transporter activity	1	1	1	0.99579	0.0698125	1	1	MRP3_HUMAN
biological_process	GO:0019918	peptidyl-arginine methylation, to symmetrical-dimethyl arginine	1	1	1	1	0.164377	1	1	NDUF7_HUMAN
molecular_function	GO:0047631	ADP-ribose diphosphatase activity	1	11	0.0909091	0.449249	0.855975	1	1	E9PGK7_HUMAN
molecular_function	GO:0008768	UDP-sugar diphosphatase activity	1	2	0.5	0.973922	0.296915	1	1	NUD22_HUMAN
biological_process	GO:0021842	chemorepulsion involved in interneuron migration from the subpallium to the cortex	1	2	0.5	0.972984	0.301738	1	1	NRG3_HUMAN
molecular_function	GO:0110153	RNA NAD-cap (NMN-forming) hydrolase activity	1	2	0.5	0.973922	0.296915	1	1	NUD16_HUMAN
biological_process	GO:0110155	NAD-cap decapping	1	3	0.333333	0.927831	0.416522	1	1	NUD16_HUMAN
molecular_function	GO:0005384	manganese ion transmembrane transporter activity	1	7	0.142857	0.695742	0.600049	1	1	TRPM2_HUMAN
biological_process	GO:0006828	manganese ion transport	1	11	0.0909091	0.30378	0.919103	1	1	TRPC6_HUMAN
biological_process	GO:0044062	regulation of excretion	1	2	0.5	0.220263	0.923201	1	1	NHRF1_HUMAN
molecular_function	GO:0004735	pyrroline-5-carboxylate reductase activity	1	25	0.04	0.0710893	0.987782	1	1	J3KR12_HUMAN
cellular_component	GO:0097413	Lewy body	1	4	0.25	0.910229	0.318038	1	1	SQSTM_HUMAN
biological_process	GO:1903147	negative regulation of autophagy of mitochondrion	1	2	0.5	0.998124	0.0167778	1	1	TSPO_HUMAN
biological_process	GO:0038203	TORC2 signaling	1	7	0.142857	0.965593	0.12031	1	1	PRR5_HUMAN
biological_process	GO:0060168	positive regulation of adenosine receptor signaling pathway	1	3	0.333333	0.927831	0.416522	1	1	NECA2_HUMAN
biological_process	GO:0006772	thiamine metabolic process	1	5	0.2	0.808169	0.592592	1	1	TKTL1_HUMAN
biological_process	GO:1903038	negative regulation of leukocyte cell-cell adhesion	1	6	0.166667	0.707762	0.372973	1	1	WNK1_HUMAN
biological_process	GO:0046321	positive regulation of fatty acid oxidation	1	9	0.111111	0.973851	0.0779695	1	1	NR4A3_HUMAN
molecular_function	GO:0004632	phosphopantothenate--cysteine ligase activity	1	1	1	1	0.161497	1	1	PPCS_HUMAN
molecular_function	GO:0009673	low-affinity phosphate transmembrane transporter activity	1	1	1	1	0.161497	1	1	ATS8_HUMAN
biological_process	GO:1990144	intrinsic apoptotic signaling pathway in response to hypoxia	1	3	0.333333	0.954117	0.1729	1	1	P53_HUMAN
biological_process	GO:0030857	negative regulation of epithelial cell differentiation	1	11	0.0909091	0.969344	0.064389	1	1	TBX3_HUMAN
biological_process	GO:0072014	proximal tubule development	1	4	0.25	0.991737	0.0600831	1	1	NOTC2_HUMAN
molecular_function	GO:0031690	adrenergic receptor binding	1	1	1	0.995637	0.017485	1	1	C1QBP_HUMAN
molecular_function	GO:0030984	kininogen binding	1	1	1	1	0.161497	1	1	C1QBP_HUMAN
biological_process	GO:0001514	selenocysteine incorporation	1	8	0.125	0.550334	0.801386	1	1	SBP2L_HUMAN
biological_process	GO:0034435	cholesterol esterification	1	4	0.25	0.737751	0.503209	1	1	THIL_HUMAN
biological_process	GO:0071659	negative regulation of IP-10 production	1	3	0.333333	0.927831	0.416522	1	1	OAS3_HUMAN
biological_process	GO:1903378	positive regulation of oxidative stress-induced neuron intrinsic apoptotic signaling pathway	1	2	0.5	0.972984	0.301738	1	1	MCL1_HUMAN
biological_process	GO:0043281	regulation of cysteine-type endopeptidase activity involved in apoptotic process	1	6	0.166667	0.985862	0.0217895	1	1	SOX2_HUMAN
biological_process	GO:1904947	folate import into mitochondrion	1	1	1	1	0.164377	1	1	MFTC_HUMAN
biological_process	GO:1990548	mitochondrial FAD transmembrane transport	1	1	1	1	0.164377	1	1	MFTC_HUMAN
biological_process	GO:0072160	nephron tubule epithelial cell differentiation	1	2	0.5	0.914502	0.22374	1	1	MTSS1_HUMAN
biological_process	GO:0034213	quinolinate catabolic process	1	1	1	1	0.164377	1	1	NADC_HUMAN
biological_process	GO:0031635	adenylate cyclase-inhibiting opioid receptor signaling pathway	1	2	0.5	0.972984	0.301738	1	1	OPRM_HUMAN
biological_process	GO:1903937	response to acrylamide	1	2	0.5	0.972984	0.301738	1	1	NFL_HUMAN
molecular_function	GO:0009881	photoreceptor activity	1	8	0.125	0.72383	0.485137	1	1	A0A0D2X7Z3_HUMAN
biological_process	GO:1904691	negative regulation of type B pancreatic cell proliferation	1	2	0.5	0.972984	0.301738	1	1	WDR13_HUMAN
biological_process	GO:0071603	endothelial cell-cell adhesion	1	4	0.25	0.871232	0.51244	1	1	TSP4_HUMAN
biological_process	GO:0070236	negative regulation of activation-induced cell death of T cells	1	3	0.333333	0.927831	0.416522	1	1	FADD_HUMAN
molecular_function	GO:0033871	[heparan sulfate]-glucosamine 3-sulfotransferase 2 activity	1	1	1	1	0.161497	1	1	HS3S2_HUMAN
biological_process	GO:0007521	muscle cell fate determination	1	2	0.5	0.972984	0.301738	1	1	TBX2_HUMAN
biological_process	GO:0014860	neurotransmitter secretion involved in regulation of skeletal muscle contraction	1	1	1	1	0.164377	1	1	NR4A1_HUMAN
biological_process	GO:1905793	protein localization to pericentriolar material	1	2	0.5	0.972984	0.301738	1	1	NUDC3_HUMAN
biological_process	GO:0001957	intramembranous ossification	1	7	0.142857	0.676238	0.715538	1	1	MMP2_HUMAN
biological_process	GO:0006850	mitochondrial pyruvate transmembrane transport	1	6	0.166667	0.742295	0.65957	1	1	MPC1L_HUMAN
biological_process	GO:0006561	proline biosynthetic process	1	15	0.0666667	0.155853	0.950582	1	1	P5CS_HUMAN
biological_process	GO:0036353	histone H2A-K119 monoubiquitination	1	9	0.111111	0.550334	0.801386	1	1	TRI37_HUMAN
molecular_function	GO:0050897	cobalt ion binding	1	3	0.333333	0.930187	0.410467	1	1	NUD16_HUMAN
biological_process	GO:0007182	common-partner SMAD protein phosphorylation	1	6	0.166667	0.742295	0.65957	1	1	SPTB2_HUMAN
biological_process	GO:1900111	positive regulation of histone H3-K9 dimethylation	1	3	0.333333	0.927831	0.416522	1	1	PRD12_HUMAN
biological_process	GO:0007181	transforming growth factor beta receptor complex assembly	1	3	0.333333	0.927831	0.416522	1	1	EID2_HUMAN
molecular_function	GO:0016891	endoribonuclease activity, producing 5'-phosphomonoesters	1	3	0.333333	0.45359	0.697262	1	1	PLD6_HUMAN
molecular_function	GO:0005105	type 1 fibroblast growth factor receptor binding	1	6	0.166667	0.749207	0.652466	1	1	NRX1B_HUMAN
biological_process	GO:0060377	negative regulation of mast cell differentiation	1	1	1	1	0.164377	1	1	FOG1_HUMAN
biological_process	GO:0060319	primitive erythrocyte differentiation	1	2	0.5	0.999271	0.0155699	1	1	FOG1_HUMAN
biological_process	GO:0032642	regulation of chemokine production	1	4	0.25	0.115899	0.933078	1	1	FOG1_HUMAN
biological_process	GO:0002295	T-helper cell lineage commitment	1	1	1	0.500018	0.725582	1	1	FOG1_HUMAN
biological_process	GO:0030200	heparan sulfate proteoglycan catabolic process	1	3	0.333333	0.927831	0.416522	1	1	GPC1_HUMAN
biological_process	GO:0060977	coronary vasculature morphogenesis	1	3	0.333333	0.995119	0.0191788	1	1	HEY2_HUMAN
biological_process	GO:0003199	endocardial cushion to mesenchymal transition involved in heart valve formation	1	2	0.5	0.927831	0.416522	1	1	HEY2_HUMAN
biological_process	GO:2000723	negative regulation of cardiac vascular smooth muscle cell differentiation	1	1	1	1	0.164377	1	1	HEY2_HUMAN
biological_process	GO:0060633	negative regulation of transcription initiation from RNA polymerase II promoter	1	3	0.333333	0.808169	0.592592	1	1	HEY2_HUMAN
biological_process	GO:0045607	regulation of inner ear auditory receptor cell differentiation	1	2	0.5	0.995676	0.0292312	1	1	HEY2_HUMAN
biological_process	GO:2001212	regulation of vasculogenesis	1	3	0.333333	0.986381	0.0474631	1	1	HEY2_HUMAN
biological_process	GO:0003186	tricuspid valve morphogenesis	1	4	0.25	0.965827	0.191831	1	1	HEY2_HUMAN
biological_process	GO:0036304	umbilical cord morphogenesis	1	2	0.5	0.972984	0.301738	1	1	HEY2_HUMAN
molecular_function	GO:0001002	RNA polymerase III type 1 promoter sequence-specific DNA binding	1	3	0.333333	0.930187	0.410467	1	1	MTOR_HUMAN
molecular_function	GO:0001003	RNA polymerase III type 2 promoter sequence-specific DNA binding	1	3	0.333333	0.930187	0.410467	1	1	MTOR_HUMAN
molecular_function	GO:0001006	RNA polymerase III type 3 promoter sequence-specific DNA binding	1	6	0.166667	0.749207	0.652466	1	1	MTOR_HUMAN
biological_process	GO:1904690	positive regulation of cytoplasmic translational initiation	1	1	1	0.871232	0.51244	1	1	MTOR_HUMAN
biological_process	GO:0002296	T-helper 1 cell lineage commitment	1	4	0.25	0.871232	0.51244	1	1	MTOR_HUMAN
biological_process	GO:0043605	cellular amide catabolic process	1	2	0.5	0.871232	0.51244	1	1	NIT1_HUMAN
cellular_component	GO:1905347	endodeoxyribonuclease complex	1	4	0.25	0.557204	0.796983	1	1	EME2_HUMAN
cellular_component	GO:0048476	Holliday junction resolvase complex	1	8	0.125	0.618223	0.757629	1	1	EME2_HUMAN
molecular_function	GO:0008821	crossover junction endodeoxyribonuclease activity	1	10	0.1	0.502698	0.828227	1	1	H0YDK3_HUMAN
molecular_function	GO:0070290	N-acylphosphatidylethanolamine-specific phospholipase D activity	1	6	0.166667	0.749207	0.652466	1	1	PLD2_HUMAN
molecular_function	GO:0047376	all-trans-retinyl-palmitate hydrolase, all-trans-retinol forming activity	1	3	0.333333	0.930187	0.410467	1	1	PLPL4_HUMAN
biological_process	GO:1900102	negative regulation of endoplasmic reticulum unfolded protein response	1	3	0.333333	0.964482	0.108216	1	1	XBP1_HUMAN
biological_process	GO:0051222	positive regulation of protein transport	1	5	0.2	0.95347	0.0618599	1	1	SRC_HUMAN
molecular_function	GO:0016153	urocanate hydratase activity	1	1	1	1	0.161497	1	1	HUTU_HUMAN
biological_process	GO:0001573	ganglioside metabolic process	1	3	0.333333	0.692308	0.497398	1	1	ABCA2_HUMAN
biological_process	GO:0048561	establishment of animal organ orientation	1	2	0.5	0.972984	0.301738	1	1	IRX4_HUMAN
cellular_component	GO:0097181	protein C inhibitor-coagulation factor V complex	1	1	1	1	0.162342	1	1	IPSP_HUMAN
cellular_component	GO:0097182	protein C inhibitor-coagulation factor Xa complex	1	1	1	1	0.162342	1	1	IPSP_HUMAN
cellular_component	GO:0097183	protein C inhibitor-coagulation factor XI complex	1	1	1	1	0.162342	1	1	IPSP_HUMAN
cellular_component	GO:0036029	protein C inhibitor-KLK3 complex	1	1	1	1	0.162342	1	1	IPSP_HUMAN
cellular_component	GO:0036030	protein C inhibitor-plasma kallikrein complex	1	1	1	1	0.162342	1	1	IPSP_HUMAN
cellular_component	GO:0036026	protein C inhibitor-PLAT complex	1	1	1	1	0.162342	1	1	IPSP_HUMAN
cellular_component	GO:0036027	protein C inhibitor-PLAU complex	1	1	1	1	0.162342	1	1	IPSP_HUMAN
cellular_component	GO:0036028	protein C inhibitor-thrombin complex	1	1	1	1	0.162342	1	1	IPSP_HUMAN
cellular_component	GO:0036025	protein C inhibitor-TMPRSS11E complex	1	1	1	1	0.162342	1	1	IPSP_HUMAN
cellular_component	GO:0036024	protein C inhibitor-TMPRSS7 complex	1	1	1	1	0.162342	1	1	IPSP_HUMAN
molecular_function	GO:0106156	peptidyl-lysine 4-dioxygenase activity	1	1	1	1	0.161497	1	1	JMJD4_HUMAN
biological_process	GO:0045905	positive regulation of translational termination	1	9	0.111111	0.550334	0.801386	1	1	JMJD4_HUMAN
biological_process	GO:0035295	tube development	1	2	0.5	1	3.37386e-23	1	0	GLI2_HUMAN
biological_process	GO:0010760	negative regulation of macrophage chemotaxis	1	7	0.142857	0.676238	0.715538	1	1	DOPD_HUMAN
molecular_function	GO:0061799	cyclic pyranopterin monophosphate synthase activity	1	1	1	1	0.161497	1	1	MOCS1_HUMAN
molecular_function	GO:0061798	GTP 3',8'-cyclase activity	1	1	1	1	0.161497	1	1	MOCS1_HUMAN
biological_process	GO:0060087	relaxation of vascular associated smooth muscle	1	7	0.142857	0.676238	0.715538	1	1	AA1R_HUMAN
molecular_function	GO:0120170	intraciliary transport particle B binding	1	5	0.2	0.813673	0.58552	1	1	IFT56_HUMAN
molecular_function	GO:0004145	diamine N-acetyltransferase activity	1	5	0.2	0.813673	0.58552	1	1	KAT2B_HUMAN
biological_process	GO:0019085	early viral transcription	1	2	0.5	0.972984	0.301738	1	1	MON1B_HUMAN
cellular_component	GO:1990423	RZZ complex	1	5	0.2	0.812061	0.587604	1	1	ZW10_HUMAN
biological_process	GO:0034772	histone H4-K20 dimethylation	1	5	0.2	0.808169	0.592592	1	1	KMT5B_HUMAN
biological_process	GO:1905642	negative regulation of DNA methylation	1	2	0.5	0.972984	0.301738	1	1	KMT2A_HUMAN
biological_process	GO:0071440	regulation of histone H3-K14 acetylation	1	1	1	0.991737	0.0600831	1	1	KMT2A_HUMAN
molecular_function	GO:0047975	guanosine phosphorylase activity	1	4	0.25	0.875177	0.505681	1	1	G3V5M2_HUMAN
molecular_function	GO:0004731	purine-nucleoside phosphorylase activity	1	5	0.2	0.354856	0.898749	1	1	G3V5M2_HUMAN
cellular_component	GO:0099182	presynaptic intermediate filament cytoskeleton	1	1	1	1	0.162342	1	1	NFL_HUMAN
biological_process	GO:0045105	intermediate filament polymerization or depolymerization	1	1	1	1	0.027016	1	1	NFL_HUMAN
biological_process	GO:0031133	regulation of axon diameter	1	5	0.2	0.808169	0.592592	1	1	NFL_HUMAN
biological_process	GO:1903935	response to sodium arsenite	1	1	1	0.742295	0.65957	1	1	NFL_HUMAN
biological_process	GO:0014829	vascular associated smooth muscle contraction	1	5	0.2	0.196673	0.933625	1	1	GDS1_HUMAN
cellular_component	GO:0044298	cell body membrane	1	3	0.333333	0.979076	0.0529506	1	1	S12A2_HUMAN
molecular_function	GO:0001621	G protein-coupled ADP receptor activity	1	3	0.333333	0.930187	0.410467	1	1	P2RY6_HUMAN
biological_process	GO:1904124	microglial cell migration	1	2	0.5	0.611837	0.762306	1	1	P2RX4_HUMAN
molecular_function	GO:0140294	NAD DNA ADP-ribosyltransferase activity	1	3	0.333333	0.930187	0.410467	1	1	PARP1_HUMAN
biological_process	GO:0030592	DNA ADP-ribosylation	1	3	0.333333	0.927831	0.416522	1	1	PARP1_HUMAN
biological_process	GO:0018312	peptidyl-serine ADP-ribosylation	1	4	0.25	0.871232	0.51244	1	1	PARP1_HUMAN
biological_process	GO:0060341	regulation of cellular localization	1	5	0.2	0.999998	3.6132e-06	1	0.01	K1614_HUMAN
biological_process	GO:0036250	peroxisome transport along microtubule	1	1	1	1	0.164377	1	1	PEX14_HUMAN
biological_process	GO:0016560	protein import into peroxisome matrix, docking	1	5	0.2	0.808169	0.592592	1	1	PEX14_HUMAN
biological_process	GO:0044721	protein import into peroxisome matrix, substrate release	1	1	1	1	0.164377	1	1	PEX14_HUMAN
cellular_component	GO:0090534	calcium ion-transporting ATPase complex	1	2	0.5	0.973648	0.298332	1	1	AT2A2_HUMAN
cellular_component	GO:1990718	axonemal central pair projection	1	1	1	1	0.162342	1	1	HYDIN_HUMAN
biological_process	GO:0071344	diphosphate metabolic process	1	1	1	1	0.164377	1	1	IPYR2_HUMAN
biological_process	GO:0090175	regulation of establishment of planar polarity	1	3	0.333333	0.9254	0.117382	1	1	SAPC2_HUMAN
biological_process	GO:2000819	regulation of nucleotide-excision repair	1	3	0.333333	0.871232	0.51244	1	1	CUL4A_HUMAN
biological_process	GO:0001899	negative regulation of cytolysis by symbiont of host cells	1	1	1	1	0.164377	1	1	K2C6A_HUMAN
biological_process	GO:2000536	negative regulation of entry of bacterium into host cell	1	2	0.5	0.972984	0.301738	1	1	K2C6A_HUMAN
biological_process	GO:0018277	protein deamination	1	2	0.5	0.972984	0.301738	1	1	LOXL1_HUMAN
cellular_component	GO:0002169	3-methylcrotonyl-CoA carboxylase complex, mitochondrial	1	2	0.5	0.973648	0.298332	1	1	MCCB_HUMAN
cellular_component	GO:1905202	methylcrotonoyl-CoA carboxylase complex	1	2	0.5	0.973648	0.298332	1	1	MCCB_HUMAN
molecular_function	GO:0004485	methylcrotonoyl-CoA carboxylase activity	1	2	0.5	0.973922	0.296915	1	1	MCCB_HUMAN
biological_process	GO:0032048	cardiolipin metabolic process	1	3	0.333333	0.958435	0.103057	1	1	MECP2_HUMAN
biological_process	GO:0006576	cellular biogenic amine metabolic process	1	3	0.333333	0.742888	0.332589	1	1	MECP2_HUMAN
biological_process	GO:1905643	positive regulation of DNA methylation	1	4	0.25	0.871232	0.51244	1	1	MECP2_HUMAN
biological_process	GO:0051707	response to other organism	1	4	0.25	0.183866	0.832892	1	1	MECP2_HUMAN
molecular_function	GO:0019178	NADP phosphatase activity	1	1	1	1	0.161497	1	1	NOCT_HUMAN
molecular_function	GO:0102757	NADPH phosphatase activity	1	1	1	1	0.161497	1	1	NOCT_HUMAN
molecular_function	GO:0004128	cytochrome-b5 reductase activity, acting on NAD(P)H	1	8	0.125	0.620879	0.755668	1	1	NQO1_HUMAN
molecular_function	GO:0050136	NADH dehydrogenase (quinone) activity	1	1	1	0.127877	0.929123	1	1	NQO1_HUMAN
molecular_function	GO:0004784	superoxide dismutase activity	1	11	0.0909091	0.449249	0.855975	1	1	NQO1_HUMAN
biological_process	GO:1905395	response to flavonoid	1	1	1	0.972984	0.301738	1	1	NQO1_HUMAN
biological_process	GO:1904880	response to hydrogen sulfide	1	1	1	0.927831	0.416522	1	1	NQO1_HUMAN
biological_process	GO:1904844	response to L-glutamine	1	1	1	0.999271	0.0155699	1	1	NQO1_HUMAN
biological_process	GO:1990451	cellular stress response to acidic pH	1	1	1	1	0.164377	1	1	NOX1_HUMAN
biological_process	GO:1903244	positive regulation of cardiac muscle hypertrophy in response to stress	1	2	0.5	0.972984	0.301738	1	1	PP2BA_HUMAN
molecular_function	GO:0038047	morphine receptor activity	1	1	1	1	0.161497	1	1	OPRM_HUMAN
biological_process	GO:0061358	negative regulation of Wnt protein secretion	1	1	1	1	0.164377	1	1	OPRM_HUMAN
biological_process	GO:0016038	absorption of visible light	1	1	1	1	0.164377	1	1	OPSD_HUMAN
biological_process	GO:0060700	regulation of ribonuclease activity	1	4	0.25	0.970769	0.130561	1	1	OAS3_HUMAN
biological_process	GO:0010524	positive regulation of calcium ion transport into cytosol	1	12	0.0833333	0.669074	0.465373	1	1	P2RX4_HUMAN
biological_process	GO:0050975	sensory perception of touch	1	2	0.5	0.871232	0.51244	1	1	P2RX4_HUMAN
biological_process	GO:0051977	lysophospholipid transport	1	2	0.5	0.972984	0.301738	1	1	NLS1_HUMAN
biological_process	GO:1905828	regulation of prostaglandin catabolic process	1	1	1	1	0.164377	1	1	PGDH_HUMAN
biological_process	GO:0051353	positive regulation of oxidoreductase activity	1	5	0.2	0.853232	0.236509	1	1	NOD2_HUMAN
biological_process	GO:0015680	protein maturation by copper ion transfer	1	2	0.5	0.972984	0.301738	1	1	ATP7B_HUMAN
biological_process	GO:0000390	spliceosomal complex disassembly	1	2	0.5	0.972984	0.301738	1	1	DHX8_HUMAN
biological_process	GO:0051099	positive regulation of binding	1	6	0.166667	0.949089	0.0741403	1	1	MYOD1_HUMAN
biological_process	GO:1904530	negative regulation of actin filament binding	1	1	1	1	0.164377	1	1	DPYL1_HUMAN
biological_process	GO:0070543	response to linoleic acid	1	3	0.333333	0.927831	0.416522	1	1	CD36_HUMAN
biological_process	GO:0034014	response to triglyceride	1	2	0.5	0.927831	0.416522	1	1	APOA4_HUMAN
molecular_function	GO:0016412	serine O-acyltransferase activity	1	1	1	1	0.161497	1	1	MBOA4_HUMAN
biological_process	GO:0018191	peptidyl-serine octanoylation	1	1	1	1	0.164377	1	1	MBOA4_HUMAN
biological_process	GO:0051366	protein decanoylation	1	1	1	1	0.164377	1	1	MBOA4_HUMAN
biological_process	GO:1901858	regulation of mitochondrial DNA metabolic process	1	2	0.5	0.871232	0.51244	1	1	STOX1_HUMAN
molecular_function	GO:0015317	phosphate:proton symporter activity	1	1	1	1	0.161497	1	1	MPCP_HUMAN
biological_process	GO:0060040	retinal bipolar neuron differentiation	1	3	0.333333	0.927831	0.416522	1	1	VSX1_HUMAN
biological_process	GO:2000210	positive regulation of anoikis	1	7	0.142857	0.676238	0.715538	1	1	MBB1A_HUMAN
molecular_function	GO:0016972	thiol oxidase activity	1	9	0.111111	0.898047	0.251517	1	1	PDIA1_HUMAN
molecular_function	GO:0019966	interleukin-1 binding	1	6	0.166667	0.743215	0.550751	1	1	A2MG_HUMAN
biological_process	GO:0002282	microglial cell activation involved in immune response	1	4	0.25	0.871232	0.51244	1	1	TYOBP_HUMAN
biological_process	GO:0032252	secretory granule localization	1	3	0.333333	0.87969	0.31444	1	1	USO1_HUMAN
biological_process	GO:0006982	response to lipid hydroperoxide	1	2	0.5	0.927831	0.416522	1	1	APOA4_HUMAN
molecular_function	GO:0022829	wide pore channel activity	1	7	0.142857	0.264253	0.859725	1	1	PANX2_HUMAN
molecular_function	GO:0034212	peptide N-acetyltransferase activity	1	2	0.5	0.327715	0.76982	1	1	CBP_HUMAN
biological_process	GO:0006990	positive regulation of transcription from RNA polymerase II promoter involved in unfolded protein response	1	3	0.333333	0.927831	0.416522	1	1	XBP1_HUMAN
biological_process	GO:0060113	inner ear receptor cell differentiation	1	4	0.25	0.99742	0.00581357	1	1	USH2A_HUMAN
biological_process	GO:1903707	negative regulation of hemopoiesis	1	2	0.5	0.637983	0.463055	1	1	GRP75_HUMAN
biological_process	GO:0044857	plasma membrane raft organization	1	3	0.333333	0.588829	0.69622	1	1	ABCA7_HUMAN
biological_process	GO:1905664	regulation of calcium ion import across plasma membrane	1	2	0.5	0.939917	0.257705	1	1	PRIO_HUMAN
molecular_function	GO:0008794	arsenate reductase (glutaredoxin) activity	1	1	1	1	0.161497	1	1	GLRX2_HUMAN
molecular_function	GO:0015038	glutathione disulfide oxidoreductase activity	1	2	0.5	0.97248	0.125283	1	1	GLRX2_HUMAN
cellular_component	GO:0036398	TCR signalosome	1	2	0.5	0.973648	0.298332	1	1	TESP1_HUMAN
cellular_component	GO:0031499	TRAMP complex	1	4	0.25	0.874023	0.507671	1	1	PAPD7_HUMAN
biological_process	GO:0032095	regulation of response to food	1	3	0.333333	0.175248	0.942698	1	1	MT3_HUMAN
molecular_function	GO:0005503	all-trans retinal binding	1	5	0.2	0.813673	0.58552	1	1	CP2W1_HUMAN
molecular_function	GO:1904768	all-trans-retinol binding	1	3	0.333333	0.930187	0.410467	1	1	CP2W1_HUMAN
molecular_function	GO:0004659	prenyltransferase activity	1	8	0.125	0.243081	0.882791	1	1	COQ2_HUMAN
biological_process	GO:0043519	regulation of myosin II filament organization	1	1	1	1	0.164377	1	1	DAPK3_HUMAN
molecular_function	GO:0071987	WD40-repeat domain binding	1	4	0.25	0.875177	0.505681	1	1	TCPZ_HUMAN
biological_process	GO:0014040	positive regulation of Schwann cell differentiation	1	2	0.5	0.972984	0.301738	1	1	EGR2_HUMAN
biological_process	GO:0021660	rhombomere 3 formation	1	1	1	1	0.164377	1	1	EGR2_HUMAN
biological_process	GO:0021659	rhombomere 3 structural organization	1	1	1	1	0.164377	1	1	EGR2_HUMAN
biological_process	GO:0021666	rhombomere 5 formation	1	1	1	1	0.164377	1	1	EGR2_HUMAN
biological_process	GO:0021665	rhombomere 5 structural organization	1	1	1	1	0.164377	1	1	EGR2_HUMAN
biological_process	GO:0038162	erythropoietin-mediated signaling pathway	1	3	0.333333	0.927831	0.416522	1	1	EPO_HUMAN
biological_process	GO:1902251	negative regulation of erythrocyte apoptotic process	1	1	1	1	0.164377	1	1	EPO_HUMAN
biological_process	GO:0043622	cortical microtubule organization	1	4	0.25	0.871232	0.51244	1	1	DLG1_HUMAN
biological_process	GO:1900453	negative regulation of long-term synaptic depression	1	3	0.333333	0.927831	0.416522	1	1	AA1R_HUMAN
biological_process	GO:0033129	positive regulation of histone phosphorylation	1	7	0.142857	0.676238	0.715538	1	1	MK03_HUMAN
biological_process	GO:0071550	death-inducing signaling complex assembly	1	2	0.5	0.927831	0.416522	1	1	FADD_HUMAN
biological_process	GO:0097527	necroptotic signaling pathway	1	8	0.125	0.611837	0.762306	1	1	FADD_HUMAN
biological_process	GO:2000454	positive regulation of CD8-positive, alpha-beta cytotoxic T cell extravasation	1	1	1	1	0.164377	1	1	FADD_HUMAN
molecular_function	GO:0035500	MH2 domain binding	1	2	0.5	0.973922	0.296915	1	1	DDX5_HUMAN
biological_process	GO:0031052	chromosome breakage	1	2	0.5	0.972984	0.301738	1	1	RFWD3_HUMAN
biological_process	GO:1903902	positive regulation of viral life cycle	1	6	0.166667	0.500018	0.725582	1	1	TYRO3_HUMAN
biological_process	GO:1905382	positive regulation of snRNA transcription by RNA polymerase II	1	4	0.25	0.871232	0.51244	1	1	MYOD1_HUMAN
biological_process	GO:1903450	regulation of G1 to G0 transition	1	3	0.333333	0.98443	0.128768	1	1	MBB1A_HUMAN
biological_process	GO:0030961	peptidyl-arginine hydroxylation	1	1	1	1	0.164377	1	1	NDUF5_HUMAN
molecular_function	GO:0004493	methylmalonyl-CoA epimerase activity	1	1	1	1	0.161497	1	1	MCEE_HUMAN
biological_process	GO:0046491	L-methylmalonyl-CoA metabolic process	1	1	1	1	0.164377	1	1	MCEE_HUMAN
molecular_function	GO:0008187	poly-pyrimidine tract binding	1	2	0.5	0.997173	0.009462	1	1	PTBP1_HUMAN
molecular_function	GO:1990450	linear polyubiquitin binding	1	4	0.25	0.875177	0.505681	1	1	BGIN_HUMAN
biological_process	GO:0043570	maintenance of DNA repeat elements	1	4	0.25	0.742295	0.65957	1	1	MSH3_HUMAN
molecular_function	GO:0047275	glucosaminylgalactosylglucosylceramide beta-galactosyltransferase activity	1	2	0.5	0.973922	0.296915	1	1	B3GT2_HUMAN
biological_process	GO:2000003	positive regulation of DNA damage checkpoint	1	1	1	0.972984	0.301738	1	1	CCAR2_HUMAN
biological_process	GO:1905198	manchette assembly	1	4	0.25	0.871232	0.51244	1	1	IFT56_HUMAN
molecular_function	GO:0004312	fatty acid synthase activity	1	2	0.5	0.345047	0.834744	1	1	FAS_HUMAN
biological_process	GO:0002068	glandular epithelial cell development	1	4	0.25	0.787068	0.370358	1	1	FAS_HUMAN
biological_process	GO:0010966	regulation of phosphate transport	1	2	0.5	0.983222	0.0925621	1	1	Q5H8Y1_HUMAN
biological_process	GO:0070977	bone maturation	1	3	0.333333	0.953221	0.106784	1	1	FGFR3_HUMAN
biological_process	GO:1902178	fibroblast growth factor receptor apoptotic signaling pathway	1	1	1	1	0.164377	1	1	FGFR3_HUMAN
biological_process	GO:0048640	negative regulation of developmental growth	1	1	1	0.780251	0.301202	1	1	FGFR3_HUMAN
molecular_function	GO:0004045	aminoacyl-tRNA hydrolase activity	1	9	0.111111	0.560065	0.795135	1	1	PTRD1_HUMAN
biological_process	GO:1903208	negative regulation of hydrogen peroxide-induced neuron death	1	5	0.2	0.742295	0.65957	1	1	NR4A3_HUMAN
biological_process	GO:1900100	positive regulation of plasma cell differentiation	1	3	0.333333	0.927831	0.416522	1	1	XBP1_HUMAN
cellular_component	GO:0005658	alpha DNA polymerase:primase complex	1	6	0.166667	0.747181	0.65456	1	1	MCM3_HUMAN
biological_process	GO:1901027	dextrin catabolic process	1	1	1	1	0.164377	1	1	MGA_HUMAN
biological_process	GO:0000025	maltose catabolic process	1	1	1	1	0.164377	1	1	MGA_HUMAN
biological_process	GO:0005983	starch catabolic process	1	1	1	1	0.164377	1	1	MGA_HUMAN
molecular_function	GO:0045183	translation factor activity, non-nucleic acid binding	1	1	1	1	0.161497	1	1	NEUL1_HUMAN
biological_process	GO:0051152	positive regulation of smooth muscle cell differentiation	1	4	0.25	0.908324	0.265908	1	1	SIR1_HUMAN
cellular_component	GO:0090694	Scc2-Scc4 cohesin loading complex	1	2	0.5	0.973648	0.298332	1	1	SCC4_HUMAN
cellular_component	GO:0032116	SMC loading complex	1	2	0.5	0.973648	0.298332	1	1	SCC4_HUMAN
biological_process	GO:0071921	cohesin loading	1	2	0.5	0.869439	0.388163	1	1	SCC4_HUMAN
biological_process	GO:0042471	ear morphogenesis	1	14	0.0714286	1	3.1979e-07	1	0.001	TBX1_HUMAN
biological_process	GO:0061010	gall bladder development	1	2	0.5	0.972984	0.301738	1	1	SOX17_HUMAN
biological_process	GO:1904017	cellular response to Thyroglobulin triiodothyronine	1	3	0.333333	0.927831	0.416522	1	1	NCOA2_HUMAN
biological_process	GO:0046356	acetyl-CoA catabolic process	1	3	0.333333	0.927831	0.416522	1	1	THIL_HUMAN
molecular_function	GO:0140625	opioid growth factor receptor activity	1	5	0.2	0.813673	0.58552	1	1	OGRL1_HUMAN
molecular_function	GO:0016019	peptidoglycan immune receptor activity	1	5	0.2	0.813673	0.58552	1	1	CD14_HUMAN
biological_process	GO:0044375	regulation of peroxisome size	1	3	0.333333	0.927831	0.416522	1	1	PX11C_HUMAN
biological_process	GO:0060060	post-embryonic retina morphogenesis in camera-type eye	1	2	0.5	0.972984	0.301738	1	1	DSCAM_HUMAN
biological_process	GO:0110059	negative regulation of blood vessel endothelial cell differentiation	1	1	1	1	0.164377	1	1	FOXJ2_HUMAN
biological_process	GO:1902914	regulation of protein polyubiquitination	1	1	1	0.875774	0.238805	1	1	FOXF2_HUMAN
molecular_function	GO:0047341	fucose-1-phosphate guanylyltransferase activity	1	1	1	1	0.161497	1	1	FPGT_HUMAN
biological_process	GO:0046949	fatty-acyl-CoA biosynthetic process	1	6	0.166667	0.393255	0.803327	1	1	TXTP_HUMAN
biological_process	GO:0006568	tryptophan metabolic process	1	3	0.333333	0.929613	0.164425	1	1	ATP7A_HUMAN
biological_process	GO:0034371	chylomicron remodeling	1	3	0.333333	0.927831	0.416522	1	1	APOA4_HUMAN
biological_process	GO:0030844	positive regulation of intermediate filament depolymerization	1	1	1	1	0.164377	1	1	NEST_HUMAN
cellular_component	GO:0044611	nuclear pore inner ring	1	3	0.333333	0.929499	0.412247	1	1	NU188_HUMAN
molecular_function	GO:0000703	oxidized pyrimidine nucleobase lesion DNA N-glycosylase activity	1	2	0.5	0.973922	0.296915	1	1	NTH_HUMAN
molecular_function	GO:0140343	phosphatidylserine transfer activity	1	2	0.5	0.973922	0.296915	1	1	OSBL5_HUMAN
molecular_function	GO:0045029	G protein-coupled UDP receptor activity	1	2	0.5	0.973922	0.296915	1	1	P2RY6_HUMAN
molecular_function	GO:0045030	G protein-coupled UTP receptor activity	1	2	0.5	0.973922	0.296915	1	1	P2RY6_HUMAN
biological_process	GO:1905835	cellular response to pyrimidine ribonucleotide	1	1	1	1	0.164377	1	1	P2RY6_HUMAN
cellular_component	GO:0140007	KICSTOR complex	1	4	0.25	0.874023	0.507671	1	1	KPTN_HUMAN
molecular_function	GO:0004572	mannosyl-oligosaccharide 1,3-1,6-alpha-mannosidase activity	1	2	0.5	0.973922	0.296915	1	1	MA2A2_HUMAN
molecular_function	GO:0046624	sphingolipid transporter activity	1	2	0.5	0.982515	0.0572507	1	1	SPNS2_HUMAN
cellular_component	GO:0016222	procollagen-proline 4-dioxygenase complex	1	2	0.5	0.973648	0.298332	1	1	PDIA1_HUMAN
biological_process	GO:0032990	cell part morphogenesis	1	1	1	1	9.45771e-16	1	0	NECT2_HUMAN
biological_process	GO:0046814	coreceptor-mediated virion attachment to host cell	1	1	1	1	0.164377	1	1	NECT2_HUMAN
biological_process	GO:0030382	sperm mitochondrion organization	1	2	0.5	0.972984	0.301738	1	1	NECT2_HUMAN
molecular_function	GO:0032500	muramyl dipeptide binding	1	1	1	1	0.161497	1	1	NOD2_HUMAN
biological_process	GO:0032498	detection of muramyl dipeptide	1	1	1	1	0.164377	1	1	NOD2_HUMAN
biological_process	GO:0006965	positive regulation of biosynthetic process of antibacterial peptides active against Gram-positive bacteria	1	1	1	1	0.164377	1	1	NOD2_HUMAN
biological_process	GO:0002732	positive regulation of dendritic cell cytokine production	1	5	0.2	0.908324	0.265908	1	1	NOD2_HUMAN
biological_process	GO:0046645	positive regulation of gamma-delta T cell activation	1	1	1	0.8271	0.449666	1	1	NOD2_HUMAN
biological_process	GO:0110051	metabolite repair	1	1	1	1	0.164377	1	1	NNRD_HUMAN
biological_process	GO:0048211	Golgi vesicle docking	1	2	0.5	0.972984	0.301738	1	1	USO1_HUMAN
biological_process	GO:0001921	positive regulation of receptor recycling	1	12	0.0833333	0.389485	0.88413	1	1	SCRIB_HUMAN
biological_process	GO:0090187	positive regulation of pancreatic juice secretion	1	3	0.333333	0.927831	0.416522	1	1	SECR_HUMAN
molecular_function	GO:0097383	dIDP diphosphatase activity	1	1	1	1	0.161497	1	1	NUD16_HUMAN
molecular_function	GO:0035870	dITP diphosphatase activity	1	2	0.5	0.973922	0.296915	1	1	NUD16_HUMAN
molecular_function	GO:1901641	ITP binding	1	1	1	1	0.161497	1	1	NUD16_HUMAN
molecular_function	GO:0098519	nucleotide phosphatase activity, acting on free nucleotides	1	3	0.333333	0.875177	0.505681	1	1	NUD16_HUMAN
molecular_function	GO:1901640	XTP binding	1	1	1	1	0.161497	1	1	NUD16_HUMAN
biological_process	GO:0035863	dITP catabolic process	1	1	1	1	0.164377	1	1	NUD16_HUMAN
biological_process	GO:0046709	IDP catabolic process	1	2	0.5	0.972984	0.301738	1	1	NUD16_HUMAN
biological_process	GO:0016077	sno(s)RNA catabolic process	1	1	1	0.972984	0.301738	1	1	NUD16_HUMAN
biological_process	GO:0031393	negative regulation of prostaglandin biosynthetic process	1	2	0.5	0.972984	0.301738	1	1	SIR1_HUMAN
molecular_function	GO:0004430	1-phosphatidylinositol 4-kinase activity	1	8	0.125	0.620879	0.755668	1	1	P4K2A_HUMAN
molecular_function	GO:0042392	sphingosine-1-phosphate phosphatase activity	1	7	0.142857	0.684338	0.7086	1	1	SGPP2_HUMAN
biological_process	GO:0048878	chemical homeostasis	1	1	1	0.999997	3.75319e-06	1	0.011	PO3F3_HUMAN
biological_process	GO:0072240	metanephric DCT cell differentiation	1	1	1	0.99556	0.0721688	1	1	PO3F3_HUMAN
biological_process	GO:0072236	metanephric loop of Henle development	1	2	0.5	0.996832	0.0341729	1	1	PO3F3_HUMAN
biological_process	GO:0072227	metanephric macula densa development	1	1	1	1	0.164377	1	1	PO3F3_HUMAN
biological_process	GO:0072233	metanephric thick ascending limb development	1	2	0.5	0.972984	0.301738	1	1	PO3F3_HUMAN
biological_process	GO:0021872	forebrain generation of neurons	1	1	1	1	2.45968e-07	1	0	NR2E1_HUMAN
molecular_function	GO:0015125	bile acid transmembrane transporter activity	1	19	0.0526316	0.316005	0.852834	1	1	SO2B1_HUMAN
cellular_component	GO:0035838	growing cell tip	1	1	1	0.973648	0.298332	1	1	P4K2A_HUMAN
molecular_function	GO:0070335	aspartate binding	1	1	1	1	0.161497	1	1	PYR1_HUMAN
biological_process	GO:0034059	response to anoxia	1	2	0.5	0.99556	0.0721688	1	1	OXYR_HUMAN
biological_process	GO:1903451	negative regulation of G1 to G0 transition	1	1	1	1	0.164377	1	1	P53_HUMAN
biological_process	GO:1905856	negative regulation of pentose-phosphate shunt	1	1	1	1	0.164377	1	1	P53_HUMAN
biological_process	GO:0097252	oligodendrocyte apoptotic process	1	2	0.5	0.98443	0.128768	1	1	P53_HUMAN
biological_process	GO:0062100	positive regulation of programmed necrotic cell death	1	1	1	0.808169	0.592592	1	1	P53_HUMAN
biological_process	GO:2000269	regulation of fibroblast apoptotic process	1	3	0.333333	0.453644	0.794914	1	1	P53_HUMAN
biological_process	GO:1902253	regulation of intrinsic apoptotic signaling pathway by p53 class mediator	1	1	1	0.875774	0.238805	1	1	P53_HUMAN
biological_process	GO:1990248	regulation of transcription from RNA polymerase II promoter in response to DNA damage	1	1	1	1	0.164377	1	1	P53_HUMAN
biological_process	GO:0002309	T cell proliferation involved in immune response	1	5	0.2	0.808169	0.592592	1	1	P53_HUMAN
cellular_component	GO:0000805	X chromosome	1	4	0.25	0.557204	0.796983	1	1	CDK2_HUMAN
biological_process	GO:0036303	lymph vessel morphogenesis	1	3	0.333333	0.980657	0.0567208	1	1	PKD1_HUMAN
biological_process	GO:0072287	metanephric distal tubule morphogenesis	1	1	1	1	0.164377	1	1	PKD1_HUMAN
biological_process	GO:0072237	metanephric proximal tubule development	1	1	1	1	0.027016	1	1	PKD1_HUMAN
biological_process	GO:0048017	inositol lipid-mediated signaling	1	5	0.2	0.978347	0.0319903	1	1	PLD2_HUMAN
molecular_function	GO:0097108	hedgehog family protein binding	1	4	0.25	0.875177	0.505681	1	1	PTC2_HUMAN
biological_process	GO:0009957	epidermal cell fate specification	1	3	0.333333	0.927831	0.416522	1	1	PTC2_HUMAN
biological_process	GO:0033082	regulation of extrathymic T cell differentiation	1	2	0.5	0.972984	0.301738	1	1	PRDM1_HUMAN
biological_process	GO:0032823	regulation of natural killer cell differentiation	1	2	0.5	0.389485	0.88413	1	1	PRDM1_HUMAN
biological_process	GO:0051136	regulation of NK T cell differentiation	1	2	0.5	0.742295	0.65957	1	1	PRDM1_HUMAN
biological_process	GO:1990654	sebum secreting cell proliferation	1	1	1	1	0.027016	1	1	PRDM1_HUMAN
cellular_component	GO:0070021	transforming growth factor beta ligand-receptor complex	1	5	0.2	0.812061	0.587604	1	1	TGFR1_HUMAN
biological_process	GO:0009263	deoxyribonucleotide biosynthetic process	1	7	0.142857	0.175248	0.942698	1	1	H0YAV1_HUMAN
biological_process	GO:0046717	acid secretion	1	3	0.333333	0.733294	0.394385	1	1	S22AG_HUMAN
molecular_function	GO:0052871	alpha-tocopherol omega-hydroxylase activity	1	1	1	1	0.161497	1	1	CP4F2_HUMAN
molecular_function	GO:0052872	tocotrienol omega-hydroxylase activity	1	1	1	1	0.161497	1	1	CP4F2_HUMAN
biological_process	GO:0032304	negative regulation of icosanoid secretion	1	1	1	0.927831	0.416522	1	1	CP4F2_HUMAN
biological_process	GO:0032305	positive regulation of icosanoid secretion	1	2	0.5	0.538347	0.694818	1	1	CP4F2_HUMAN
biological_process	GO:0070563	negative regulation of vitamin D receptor signaling pathway	1	2	0.5	0.972984	0.301738	1	1	KANK2_HUMAN
biological_process	GO:0032079	positive regulation of endodeoxyribonuclease activity	1	4	0.25	0.871232	0.51244	1	1	DDX11_HUMAN
biological_process	GO:0023021	termination of signal transduction	1	3	0.333333	0.927831	0.416522	1	1	ASM_HUMAN
molecular_function	GO:0035325	Toll-like receptor binding	1	8	0.125	0.313893	0.915106	1	1	CD36_HUMAN
biological_process	GO:0002283	neutrophil activation involved in immune response	1	8	0.125	0.156154	0.967054	1	1	TYOBP_HUMAN
biological_process	GO:0097214	positive regulation of lysosomal membrane permeability	1	2	0.5	0.972984	0.301738	1	1	MT3_HUMAN
cellular_component	GO:0031523	Myb complex	1	3	0.333333	0.929499	0.412247	1	1	FLNA_HUMAN
biological_process	GO:0008628	hormone-mediated apoptotic signaling pathway	1	4	0.25	0.871232	0.51244	1	1	SMS_HUMAN
biological_process	GO:0072133	metanephric mesenchyme morphogenesis	1	3	0.333333	0.871232	0.51244	1	1	SMAD4_HUMAN
biological_process	GO:0072208	metanephric smooth muscle tissue development	1	2	0.5	0.972984	0.301738	1	1	PKD2_HUMAN
biological_process	GO:0048852	diencephalon morphogenesis	1	1	1	0.871232	0.51244	1	1	OTX1_HUMAN
molecular_function	GO:0051717	inositol-1,3,4,5-tetrakisphosphate 3-phosphatase activity	1	2	0.5	0.973922	0.296915	1	1	MINP1_HUMAN
biological_process	GO:0046621	negative regulation of organ growth	1	9	0.111111	0.598069	0.593303	1	1	WWC2_HUMAN
molecular_function	GO:0034202	glycolipid floppase activity	1	1	1	1	0.161497	1	1	RFT1_HUMAN
biological_process	GO:0034203	glycolipid translocation	1	2	0.5	0.972984	0.301738	1	1	RFT1_HUMAN
biological_process	GO:1902870	negative regulation of amacrine cell differentiation	1	1	1	1	0.164377	1	1	PO4F2_HUMAN
biological_process	GO:0007402	ganglion mother cell fate determination	1	2	0.5	0.972984	0.301738	1	1	PO6F2_HUMAN
biological_process	GO:1902426	deactivation of mitotic spindle assembly checkpoint	1	4	0.25	0.871232	0.51244	1	1	MD1L1_HUMAN
biological_process	GO:0006659	phosphatidylserine biosynthetic process	1	5	0.2	0.808169	0.592592	1	1	S27A1_HUMAN
biological_process	GO:0022618	ribonucleoprotein complex assembly	1	2	0.5	0.221973	0.82388	1	1	SHQ1_HUMAN
biological_process	GO:0032914	positive regulation of transforming growth factor beta1 production	1	6	0.166667	0.676238	0.715538	1	1	SPB7_HUMAN
biological_process	GO:0021903	rostrocaudal neural tube patterning	1	2	0.5	0.997739	0.0145727	1	1	SOX17_HUMAN
biological_process	GO:0010994	free ubiquitin chain polymerization	1	7	0.142857	0.550334	0.801386	1	1	TRI32_HUMAN
biological_process	GO:0031990	mRNA export from nucleus in response to heat stress	1	2	0.5	0.972984	0.301738	1	1	TPR_HUMAN
cellular_component	GO:0098576	lumenal side of membrane	1	1	1	0.784935	0.303159	1	1	AQP2_HUMAN
molecular_function	GO:0015168	glycerol transmembrane transporter activity	1	3	0.333333	0.502698	0.828227	1	1	AQP2_HUMAN
biological_process	GO:0071288	cellular response to mercury ion	1	3	0.333333	0.927831	0.416522	1	1	AQP2_HUMAN
biological_process	GO:0003097	renal water transport	1	3	0.333333	0.907438	0.323762	1	1	AQP2_HUMAN
biological_process	GO:0006248	CMP catabolic process	1	5	0.2	0.808169	0.592592	1	1	UPP1_HUMAN
biological_process	GO:0003418	growth plate cartilage chondrocyte differentiation	1	4	0.25	0.78161	0.507485	1	1	IFT80_HUMAN
biological_process	GO:0051447	negative regulation of meiotic cell cycle	1	3	0.333333	0.496791	0.765672	1	1	DUS1_HUMAN
biological_process	GO:1900194	negative regulation of oocyte maturation	1	3	0.333333	0.927831	0.416522	1	1	WEE2_HUMAN
molecular_function	GO:0015024	glucuronate-2-sulfatase activity	1	1	1	1	0.161497	1	1	ARSK_HUMAN
biological_process	GO:0097029	mature conventional dendritic cell differentiation	1	4	0.25	0.871232	0.51244	1	1	PRTN3_HUMAN
molecular_function	GO:0120092	crotonyl-CoA hydratase activity	1	2	0.5	0.973922	0.296915	1	1	ECHM_HUMAN
molecular_function	GO:0032795	heterotrimeric G-protein binding	1	4	0.25	0.875177	0.505681	1	1	AA1R_HUMAN
biological_process	GO:0002432	granuloma formation	1	2	0.5	0.972984	0.301738	1	1	CEBPB_HUMAN
cellular_component	GO:0097134	cyclin E1-CDK2 complex	1	3	0.333333	0.929499	0.412247	1	1	CDK2_HUMAN
cellular_component	GO:0097135	cyclin E2-CDK2 complex	1	2	0.5	0.973648	0.298332	1	1	CDK2_HUMAN
biological_process	GO:0046968	peptide antigen transport	1	3	0.333333	0.927831	0.416522	1	1	TAP2_HUMAN
biological_process	GO:0036359	renal potassium excretion	1	2	0.5	0.972984	0.301738	1	1	AF17_HUMAN
biological_process	GO:2001107	negative regulation of Rho guanyl-nucleotide exchange factor activity	1	3	0.333333	0.927831	0.416522	1	1	RIPR1_HUMAN
biological_process	GO:1903170	negative regulation of calcium ion transmembrane transport	1	2	0.5	0.842353	0.267874	1	1	CBARP_HUMAN
biological_process	GO:0021686	cerebellar granular layer maturation	1	1	1	1	0.164377	1	1	CEND_HUMAN
biological_process	GO:0021941	negative regulation of cerebellar granule cell precursor proliferation	1	2	0.5	0.972984	0.301738	1	1	CEND_HUMAN
biological_process	GO:0021933	radial glia guided migration of cerebellar granule cell	1	1	1	1	0.164377	1	1	CEND_HUMAN
biological_process	GO:0033076	isoquinoline alkaloid metabolic process	1	3	0.333333	0.927831	0.416522	1	1	TY3H_HUMAN
biological_process	GO:0021761	limbic system development	1	2	0.5	0.98833	0.020854	1	1	TBX3_HUMAN
cellular_component	GO:0016460	myosin II complex	1	4	0.25	0.999995	4.30507e-05	1	0.017	MYH14_HUMAN
cellular_component	GO:0032389	MutLalpha complex	1	5	0.2	0.812061	0.587604	1	1	PM2P1_HUMAN
molecular_function	GO:0032137	guanine/thymine mispair binding	1	3	0.333333	0.930187	0.410467	1	1	MSH6_HUMAN
biological_process	GO:0048298	positive regulation of isotype switching to IgA isotypes	1	5	0.2	0.808169	0.592592	1	1	TNF13_HUMAN
molecular_function	GO:0140344	triglyceride transfer activity	1	1	1	1	0.161497	1	1	MTP_HUMAN
biological_process	GO:0034377	plasma lipoprotein particle assembly	1	1	1	0.985635	0.0415648	1	1	MTP_HUMAN
biological_process	GO:0090427	activation of meiosis	1	5	0.2	0.742295	0.65957	1	1	MSX1_HUMAN
biological_process	GO:0061312	BMP signaling pathway involved in heart development	1	7	0.142857	0.676238	0.715538	1	1	MSX1_HUMAN
biological_process	GO:1902255	positive regulation of intrinsic apoptotic signaling pathway by p53 class mediator	1	5	0.2	0.742295	0.65957	1	1	MSX1_HUMAN
biological_process	GO:0009396	folic acid-containing compound biosynthetic process	1	2	0.5	0.908324	0.265908	1	1	FOLC_HUMAN
biological_process	GO:0060721	regulation of spongiotrophoblast cell proliferation	1	1	1	1	0.164377	1	1	PHLA2_HUMAN
biological_process	GO:0009087	methionine catabolic process	1	1	1	1	0.164377	1	1	METK1_HUMAN
biological_process	GO:0055073	cadmium ion homeostasis	1	1	1	0.927831	0.416522	1	1	MT3_HUMAN
biological_process	GO:0044242	cellular lipid catabolic process	1	3	0.333333	0.727679	0.3282	1	1	MT3_HUMAN
biological_process	GO:0055069	zinc ion homeostasis	1	5	0.2	0.129551	0.945652	1	1	MT3_HUMAN
biological_process	GO:0045682	regulation of epidermis development	1	4	0.25	0.84318	0.24536	1	1	NAB1_HUMAN
cellular_component	GO:0055028	cortical microtubule	1	1	1	1	0.0263518	1	1	NUMA1_HUMAN
cellular_component	GO:1905720	cytoplasmic microtubule bundle	1	1	1	1	0.162342	1	1	NUMA1_HUMAN
biological_process	GO:0055048	anastral spindle assembly	1	1	1	1	0.164377	1	1	NUMA1_HUMAN
biological_process	GO:1902846	positive regulation of mitotic spindle elongation	1	1	1	1	0.164377	1	1	NUMA1_HUMAN
biological_process	GO:1902365	positive regulation of protein localization to spindle pole body	1	1	1	1	0.164377	1	1	NUMA1_HUMAN
biological_process	GO:0014740	negative regulation of muscle hyperplasia	1	1	1	1	0.164377	1	1	NOS3_HUMAN
biological_process	GO:0003057	regulation of the force of heart contraction by chemical signal	1	2	0.5	0.939917	0.257705	1	1	NOS3_HUMAN
molecular_function	GO:0017168	5-oxoprolinase (ATP-hydrolyzing) activity	1	1	1	1	0.161497	1	1	OPLA_HUMAN
biological_process	GO:0035395	negative regulation of chemokine (C-X-C motif) ligand 9 production	1	1	1	1	0.164377	1	1	OAS3_HUMAN
biological_process	GO:0097325	melanocyte proliferation	1	5	0.2	0.808169	0.592592	1	1	TBX2_HUMAN
cellular_component	GO:0031251	PAN complex	1	3	0.333333	0.929499	0.412247	1	1	PAN3_HUMAN
cellular_component	GO:1990512	Cry-Per complex	1	1	1	1	0.162342	1	1	PASD1_HUMAN
cellular_component	GO:0120219	subapical part of cell	1	1	1	1	0.162342	1	1	CROCC_HUMAN
biological_process	GO:0051656	establishment of organelle localization	1	3	0.333333	0.995136	0.00683675	1	1	CROCC_HUMAN
biological_process	GO:0001865	NK T cell differentiation	1	3	0.333333	0.78161	0.507485	1	1	ZBT7B_HUMAN
biological_process	GO:0061889	negative regulation of astrocyte activation	1	3	0.333333	0.927831	0.416522	1	1	LDLR_HUMAN
biological_process	GO:0086019	cell-cell signaling involved in cardiac conduction	1	3	0.333333	0.999629	0.00137688	1	0.984	RN207_HUMAN
biological_process	GO:1903954	positive regulation of voltage-gated potassium channel activity involved in atrial cardiac muscle cell action potential repolarization	1	1	1	1	0.164377	1	1	RN207_HUMAN
biological_process	GO:1901207	regulation of heart looping	1	1	1	1	0.027016	1	1	RN207_HUMAN
biological_process	GO:0015891	siderophore transport	1	2	0.5	0.972984	0.301738	1	1	S22AH_HUMAN
molecular_function	GO:0015218	pyrimidine nucleotide transmembrane transporter activity	1	2	0.5	0.973922	0.296915	1	1	S2533_HUMAN
biological_process	GO:1990519	pyrimidine nucleotide import into mitochondrion	1	2	0.5	0.972984	0.301738	1	1	S2533_HUMAN
biological_process	GO:0006864	pyrimidine nucleotide transport	1	2	0.5	0.972984	0.301738	1	1	S2533_HUMAN
cellular_component	GO:1990131	Gtr1-Gtr2 GTPase complex	1	4	0.25	0.874023	0.507671	1	1	RRAGC_HUMAN
biological_process	GO:1904531	positive regulation of actin filament binding	1	2	0.5	0.972984	0.301738	1	1	PDIP2_HUMAN
biological_process	GO:1903490	positive regulation of mitotic cytokinesis	1	1	1	0.99556	0.0721688	1	1	PDIP2_HUMAN
biological_process	GO:1990874	vascular associated smooth muscle cell proliferation	1	1	1	0.581905	0.562214	1	1	PDIP2_HUMAN
molecular_function	GO:0110050	deaminated glutathione amidase activity	1	1	1	1	0.161497	1	1	NIT1_HUMAN
biological_process	GO:0046032	ADP catabolic process	1	2	0.5	0.972984	0.301738	1	1	5NTD_HUMAN
molecular_function	GO:0031771	type 1 hypocretin receptor binding	1	1	1	1	0.161497	1	1	OREX_HUMAN
molecular_function	GO:0031772	type 2 hypocretin receptor binding	1	1	1	1	0.161497	1	1	OREX_HUMAN
molecular_function	GO:0034602	oxoglutarate dehydrogenase (NAD+) activity	1	1	1	1	0.161497	1	1	ODO1_HUMAN
biological_process	GO:0070267	oncosis	1	1	1	1	0.164377	1	1	PORIM_HUMAN
biological_process	GO:0048570	notochord morphogenesis	1	5	0.2	0.995717	0.0231471	1	1	A0A087X0R0_HUMAN
biological_process	GO:1903917	positive regulation of endoplasmic reticulum stress-induced eIF2 alpha dephosphorylation	1	1	1	1	0.164377	1	1	PR15A_HUMAN
biological_process	GO:1902310	positive regulation of peptidyl-serine dephosphorylation	1	1	1	1	0.164377	1	1	PR15A_HUMAN
biological_process	GO:0032058	positive regulation of translational initiation in response to stress	1	1	1	0.871232	0.51244	1	1	PR15A_HUMAN
biological_process	GO:0036496	regulation of translational initiation by eIF2 alpha dephosphorylation	1	2	0.5	0.972984	0.301738	1	1	PR15A_HUMAN
biological_process	GO:0034972	histone H3-R26 methylation	1	1	1	1	0.164377	1	1	PRD14_HUMAN
biological_process	GO:0060817	inactivation of paternal X chromosome	1	1	1	1	0.164377	1	1	PRD14_HUMAN
biological_process	GO:0097355	protein localization to heterochromatin	1	2	0.5	0.927831	0.416522	1	1	TASOR_HUMAN
biological_process	GO:0043921	modulation by host of viral transcription	1	1	1	0.972984	0.301738	1	1	PRS6A_HUMAN
cellular_component	GO:0044292	dendrite terminus	1	5	0.2	0.852876	0.355278	1	1	A0A087X0K8_HUMAN
molecular_function	GO:0002046	opsin binding	1	4	0.25	0.875177	0.505681	1	1	SPTN5_HUMAN
molecular_function	GO:0004167	dopachrome isomerase activity	1	3	0.333333	0.930187	0.410467	1	1	DOPD_HUMAN
biological_process	GO:0035330	regulation of hippo signaling	1	6	0.166667	0.943279	0.139893	1	1	WWC2_HUMAN
biological_process	GO:0098886	modification of dendritic spine	1	2	0.5	0.972984	0.301738	1	1	RHG44_HUMAN
molecular_function	GO:0030626	U12 snRNA binding	1	2	0.5	0.973922	0.296915	1	1	RNPC3_HUMAN
biological_process	GO:1902850	microtubule cytoskeleton organization involved in mitosis	1	2	0.5	0.999227	0.00138366	1	0.984	TACC3_HUMAN
biological_process	GO:0060018	astrocyte fate commitment	1	4	0.25	0.871232	0.51244	1	1	TAL1_HUMAN
biological_process	GO:0060217	hemangioblast cell differentiation	1	1	1	1	0.164377	1	1	TAL1_HUMAN
biological_process	GO:0045799	positive regulation of chromatin assembly or disassembly	1	1	1	0.974309	0.0854977	1	1	TAL1_HUMAN
biological_process	GO:0060375	regulation of mast cell differentiation	1	1	1	0.99556	0.0721688	1	1	TAL1_HUMAN
biological_process	GO:2000298	regulation of Rho-dependent protein serine/threonine kinase activity	1	3	0.333333	0.939917	0.257705	1	1	SYNP2_HUMAN
biological_process	GO:0033566	gamma-tubulin complex localization	1	3	0.333333	0.927831	0.416522	1	1	MZT1_HUMAN
biological_process	GO:0019682	glyceraldehyde-3-phosphate metabolic process	1	1	1	0.999271	0.0155699	1	1	TALDO_HUMAN
biological_process	GO:0098739	import across plasma membrane	1	4	0.25	0.996675	0.00561834	1	1	NHRF1_HUMAN
biological_process	GO:0042983	amyloid precursor protein biosynthetic process	1	1	1	0.999378	0.0037828	1	1	NICA_HUMAN
cellular_component	GO:0019867	outer membrane	1	2	0.5	0.828741	0.209616	1	1	ANKH_HUMAN
biological_process	GO:0034971	histone H3-R17 methylation	1	2	0.5	0.972984	0.301738	1	1	CARM1_HUMAN
biological_process	GO:1904179	positive regulation of adipose tissue development	1	5	0.2	0.808169	0.592592	1	1	SIR1_HUMAN
biological_process	GO:0038097	positive regulation of mast cell activation by Fc-epsilon receptor signaling pathway	1	1	1	1	0.164377	1	1	NR4A3_HUMAN
biological_process	GO:0009444	pyruvate oxidation	1	1	1	1	0.164377	1	1	NR4A3_HUMAN
molecular_function	GO:1990699	palmitoleyl hydrolase activity	1	1	1	1	0.161497	1	1	NOTUM_HUMAN
biological_process	GO:1990697	protein depalmitoleylation	1	1	1	1	0.164377	1	1	NOTUM_HUMAN
biological_process	GO:1901797	negative regulation of signal transduction by p53 class mediator	1	5	0.2	0.815443	0.321354	1	1	TAPR1_HUMAN
biological_process	GO:1900076	regulation of cellular response to insulin stimulus	1	4	0.25	0.948144	0.0934061	1	1	USO1_HUMAN
molecular_function	GO:0106029	tRNA pseudouridine synthase activity	1	5	0.2	0.813673	0.58552	1	1	PUS3_HUMAN
biological_process	GO:0031119	tRNA pseudouridine synthesis	1	7	0.142857	0.869439	0.388163	1	1	PUS3_HUMAN
biological_process	GO:0006531	aspartate metabolic process	1	5	0.2	0.611837	0.762306	1	1	AATM_HUMAN
biological_process	GO:0014074	response to purine-containing compound	1	3	0.333333	0.998151	0.0034408	1	1	TRPM2_HUMAN
molecular_function	GO:0043924	suramin binding	1	2	0.5	0.973922	0.296915	1	1	RYR2_HUMAN
biological_process	GO:0003056	regulation of vascular associated smooth muscle contraction	1	5	0.2	0.550334	0.801386	1	1	ADA2B_HUMAN
cellular_component	GO:0031231	intrinsic component of peroxisomal membrane	1	1	1	0.686014	0.526456	1	1	PX11C_HUMAN
cellular_component	GO:0016012	sarcoglycan complex	1	60	0.0166667	0.000303795	0.999976	0.071	1	SGCB_HUMAN
cellular_component	GO:0061773	eNoSc complex	1	3	0.333333	0.929499	0.412247	1	1	SIR1_HUMAN
molecular_function	GO:0046969	NAD-dependent histone deacetylase activity (H3-K9 specific)	1	2	0.5	0.973922	0.296915	1	1	SIR1_HUMAN
molecular_function	GO:0106231	protein-propionyllysine depropionylase activity	1	2	0.5	0.973922	0.296915	1	1	SIR1_HUMAN
biological_process	GO:2000655	negative regulation of cellular response to testosterone stimulus	1	1	1	1	0.164377	1	1	SIR1_HUMAN
biological_process	GO:0071441	negative regulation of histone H3-K14 acetylation	1	1	1	1	0.164377	1	1	SIR1_HUMAN
biological_process	GO:0106230	protein depropionylation	1	2	0.5	0.972984	0.301738	1	1	SIR1_HUMAN
biological_process	GO:0032071	regulation of endodeoxyribonuclease activity	1	2	0.5	0.869439	0.388163	1	1	SIR1_HUMAN
biological_process	GO:0035358	regulation of peroxisome proliferator activated receptor signaling pathway	1	2	0.5	0.982148	0.0655622	1	1	SIR1_HUMAN
biological_process	GO:0034391	regulation of smooth muscle cell apoptotic process	1	1	1	0.710832	0.499982	1	1	SIR1_HUMAN
biological_process	GO:0046015	regulation of transcription by glucose	1	3	0.333333	0.998124	0.0167778	1	1	SIR1_HUMAN
biological_process	GO:0051987	positive regulation of attachment of spindle microtubules to kinetochore	1	3	0.333333	0.939917	0.257705	1	1	RCC2_HUMAN
biological_process	GO:0006054	N-acetylneuraminate metabolic process	1	4	0.25	0.541971	0.732864	1	1	GLCNE_HUMAN
biological_process	GO:0045760	positive regulation of action potential	1	6	0.166667	0.611837	0.762306	1	1	SCN5A_HUMAN
biological_process	GO:1902553	positive regulation of catalase activity	1	1	1	1	0.164377	1	1	SIR3_HUMAN
biological_process	GO:1901671	positive regulation of superoxide dismutase activity	1	4	0.25	0.871232	0.51244	1	1	SIR3_HUMAN
molecular_function	GO:0051401	CH domain binding	1	1	1	1	0.161497	1	1	SMTL1_HUMAN
molecular_function	GO:0047291	lactosylceramide alpha-2,3-sialyltransferase activity	1	1	1	1	0.161497	1	1	SIAT9_HUMAN
molecular_function	GO:0017081	chloride channel regulator activity	1	7	0.142857	0.748483	0.49048	1	1	NHRF1_HUMAN
biological_process	GO:1904045	cellular response to aldosterone	1	6	0.166667	0.742295	0.65957	1	1	AIFM1_HUMAN
biological_process	GO:1905526	regulation of Golgi lumen acidification	1	1	1	0.972984	0.301738	1	1	SL9A7_HUMAN
biological_process	GO:2001206	positive regulation of osteoclast development	1	4	0.25	0.871232	0.51244	1	1	TYOBP_HUMAN
biological_process	GO:0071962	mitotic sister chromatid cohesion, centromeric	1	4	0.25	0.808169	0.592592	1	1	BOD1_HUMAN
molecular_function	GO:0070780	dihydrosphingosine-1-phosphate phosphatase activity	1	2	0.5	0.973922	0.296915	1	1	SGPP2_HUMAN
biological_process	GO:0031453	positive regulation of heterochromatin assembly	1	2	0.5	0.934438	0.186876	1	1	TPR_HUMAN
cellular_component	GO:0000806	Y chromosome	1	2	0.5	0.973648	0.298332	1	1	CDK2_HUMAN
biological_process	GO:0021610	facial nerve morphogenesis	1	2	0.5	0.734092	0.561169	1	1	RED1_HUMAN
biological_process	GO:0061197	fungiform papilla morphogenesis	1	2	0.5	0.808169	0.592592	1	1	SIX4_HUMAN
biological_process	GO:0061055	myotome development	1	3	0.333333	0.871232	0.51244	1	1	SIX4_HUMAN
biological_process	GO:0072095	regulation of branch elongation involved in ureteric bud branching	1	3	0.333333	0.871232	0.51244	1	1	SIX4_HUMAN
biological_process	GO:0072038	mesenchymal stem cell maintenance involved in nephron morphogenesis	1	2	0.5	0.939917	0.257705	1	1	WNT9B_HUMAN
biological_process	GO:0097402	neuroblast migration	1	1	1	0.972984	0.301738	1	1	SIX3_HUMAN
biological_process	GO:0009946	proximal/distal axis specification	1	1	1	0.871232	0.51244	1	1	SIX3_HUMAN
biological_process	GO:0120078	cell adhesion involved in sprouting angiogenesis	1	1	1	0.972984	0.301738	1	1	RTN4_HUMAN
biological_process	GO:0035441	cell migration involved in vasculogenesis	1	3	0.333333	0.871232	0.51244	1	1	RTN4_HUMAN
biological_process	GO:0021801	cerebral cortex radial glia-guided migration	1	2	0.5	0.99962	0.00161284	1	0.989	RTN4_HUMAN
biological_process	GO:1905580	positive regulation of ERBB3 signaling pathway	1	1	1	1	0.164377	1	1	RTN4_HUMAN
biological_process	GO:1905552	positive regulation of protein localization to endoplasmic reticulum	1	2	0.5	0.972984	0.301738	1	1	RTN4_HUMAN
molecular_function	GO:0031849	olfactory receptor binding	1	6	0.166667	0.749207	0.652466	1	1	REEP1_HUMAN
molecular_function	GO:1990400	mitochondrial ribosomal large subunit rRNA binding	1	1	1	1	0.161497	1	1	RUSD4_HUMAN
biological_process	GO:0070902	mitochondrial tRNA pseudouridine synthesis	1	2	0.5	0.972984	0.301738	1	1	RUSD4_HUMAN
biological_process	GO:1905199	manchette disassembly	1	1	1	1	0.164377	1	1	RSH6A_HUMAN
biological_process	GO:0030047	actin modification	1	4	0.25	0.939917	0.257705	1	1	TARA_HUMAN
molecular_function	GO:0015111	iodide transmembrane transporter activity	1	3	0.333333	0.930187	0.410467	1	1	ANO1_HUMAN
biological_process	GO:0031629	synaptic vesicle fusion to presynaptic active zone membrane	1	13	0.0769231	0.305182	0.881926	1	1	SNP29_HUMAN
cellular_component	GO:0019185	snRNA-activating protein complex	1	3	0.333333	0.929499	0.412247	1	1	SNPC4_HUMAN
biological_process	GO:2000761	positive regulation of N-terminal peptidyl-lysine acetylation	1	1	1	1	0.164377	1	1	SOX4_HUMAN
biological_process	GO:0006045	N-acetylglucosamine biosynthetic process	1	2	0.5	0.972984	0.301738	1	1	GLCNE_HUMAN
biological_process	GO:0035747	natural killer cell chemotaxis	1	2	0.5	0.78161	0.507485	1	1	PK3CD_HUMAN
molecular_function	GO:0044610	FMN transmembrane transporter activity	1	1	1	1	0.161497	1	1	PM34_HUMAN
molecular_function	GO:0051724	NAD transmembrane transporter activity	1	3	0.333333	0.930187	0.410467	1	1	PM34_HUMAN
biological_process	GO:0006650	glycerophospholipid metabolic process	1	34	0.0294118	1.53603e-05	0.999991	0.017	1	A0A0C4DGT4_HUMAN
molecular_function	GO:0034512	box C/D RNA binding	1	2	0.5	0.973922	0.296915	1	1	NOLC1_HUMAN
biological_process	GO:0034355	NAD salvage	1	1	1	1	0.164377	1	1	PNCB_HUMAN
biological_process	GO:1903438	positive regulation of mitotic cytokinetic process	1	2	0.5	0.972984	0.301738	1	1	NUP62_HUMAN
molecular_function	GO:0005280	amino acid:proton symporter activity	1	5	0.2	0.749207	0.652466	1	1	GHC1_HUMAN
biological_process	GO:0048713	regulation of oligodendrocyte differentiation	1	6	0.166667	0.875603	0.222455	1	1	SOX1_HUMAN
biological_process	GO:0098658	inorganic anion import across plasma membrane	1	2	0.5	0.972984	0.301738	1	1	S12A2_HUMAN
biological_process	GO:0045795	positive regulation of cell volume	1	1	1	1	0.164377	1	1	S12A2_HUMAN
biological_process	GO:1904464	regulation of matrix metallopeptidase secretion	1	1	1	0.808169	0.592592	1	1	S12A2_HUMAN
biological_process	GO:0046684	response to pyrethroid	1	3	0.333333	0.927831	0.416522	1	1	TY3H_HUMAN
biological_process	GO:0048280	vesicle fusion with Golgi apparatus	1	9	0.111111	0.550334	0.801386	1	1	USO1_HUMAN
biological_process	GO:0015803	branched-chain amino acid transport	1	1	1	0.983222	0.0925621	1	1	S2544_HUMAN
biological_process	GO:0007000	nucleolus organization	1	5	0.2	0.676238	0.715538	1	1	NOLC1_HUMAN
molecular_function	GO:0003963	RNA-3'-phosphate cyclase activity	1	2	0.5	0.973922	0.296915	1	1	RTCA_HUMAN
molecular_function	GO:0003877	ATP adenylyltransferase activity	1	1	1	1	0.161497	1	1	SYK_HUMAN
molecular_function	GO:0004824	lysine-tRNA ligase activity	1	1	1	1	0.161497	1	1	SYK_HUMAN
biological_process	GO:0015966	diadenosine tetraphosphate biosynthetic process	1	2	0.5	0.972984	0.301738	1	1	SYK_HUMAN
biological_process	GO:0006430	lysyl-tRNA aminoacylation	1	1	1	1	0.164377	1	1	SYK_HUMAN
molecular_function	GO:0004817	cysteine-tRNA ligase activity	1	3	0.333333	0.930187	0.410467	1	1	SYCM_HUMAN
biological_process	GO:0006423	cysteinyl-tRNA aminoacylation	1	3	0.333333	0.927831	0.416522	1	1	SYCM_HUMAN
cellular_component	GO:0005838	proteasome regulatory particle	1	14	0.0714286	0.119598	0.946	1	1	PSMD8_HUMAN
molecular_function	GO:0001179	RNA polymerase I general transcription initiation factor binding	1	1	1	1	0.161497	1	1	RPA49_HUMAN
biological_process	GO:2000057	negative regulation of Wnt signaling pathway involved in digestive tract morphogenesis	1	1	1	1	0.164377	1	1	SFRP5_HUMAN
molecular_function	GO:0046811	histone deacetylase inhibitor activity	1	2	0.5	0.973922	0.296915	1	1	SKI_HUMAN
cellular_component	GO:0099189	postsynaptic spectrin-associated cytoskeleton	1	1	1	1	0.162342	1	1	SPTN2_HUMAN
molecular_function	GO:0098918	structural constituent of synapse	1	1	1	0.996602	0.0129212	1	1	SPTN2_HUMAN
biological_process	GO:0021692	cerebellar Purkinje cell layer morphogenesis	1	2	0.5	0.995119	0.0191788	1	1	SPTN2_HUMAN
molecular_function	GO:0032029	myosin tail binding	1	1	1	1	0.161497	1	1	SPTN5_HUMAN
biological_process	GO:0048073	regulation of eye pigmentation	1	1	1	0.927831	0.416522	1	1	SPNS2_HUMAN
biological_process	GO:0072757	cellular response to camptothecin	1	4	0.25	0.871232	0.51244	1	1	SPIDR_HUMAN
biological_process	GO:0070202	regulation of establishment of protein localization to chromosome	1	1	1	0.998816	0.00738254	1	1	SPIDR_HUMAN
biological_process	GO:0034635	glutathione transport	1	2	0.5	0.939917	0.257705	1	1	NHRF1_HUMAN
biological_process	GO:0060027	convergent extension involved in gastrulation	1	2	0.5	0.550334	0.801386	1	1	NPHP3_HUMAN
biological_process	GO:1904247	positive regulation of polynucleotide adenylyltransferase activity	1	4	0.25	0.871232	0.51244	1	1	PABP2_HUMAN
biological_process	GO:0061515	myeloid cell development	1	2	0.5	0.963286	0.0636914	1	1	PABP4_HUMAN
cellular_component	GO:0035805	egg coat	1	9	0.111111	0.557204	0.796983	1	1	ZP2_HUMAN
biological_process	GO:0061368	behavioral response to formalin induced pain	1	2	0.5	0.972984	0.301738	1	1	NTRK1_HUMAN
biological_process	GO:0060390	regulation of SMAD protein signal transduction	1	6	0.166667	0.856946	0.265615	1	1	SPTB2_HUMAN
biological_process	GO:1905522	negative regulation of macrophage migration	1	3	0.333333	0.78161	0.507485	1	1	EMIL1_HUMAN
biological_process	GO:0009225	nucleotide-sugar metabolic process	1	2	0.5	0.0246265	0.989829	1	1	PARG_HUMAN
molecular_function	GO:0051920	peroxiredoxin activity	1	4	0.25	0.502698	0.828227	1	1	PRDX5_HUMAN
molecular_function	GO:0044388	small protein activating enzyme binding	1	5	0.2	0.813673	0.58552	1	1	SAE2_HUMAN
molecular_function	GO:0016532	superoxide dismutase copper chaperone activity	1	2	0.5	0.973922	0.296915	1	1	ATP7A_HUMAN
cellular_component	GO:0035339	SPOTS complex	1	4	0.25	0.874023	0.507671	1	1	SPTC1_HUMAN
biological_process	GO:0034140	negative regulation of toll-like receptor 3 signaling pathway	1	3	0.333333	0.927831	0.416522	1	1	UBQL1_HUMAN
molecular_function	GO:0036461	BLOC-2 complex binding	1	2	0.5	0.973922	0.296915	1	1	RAB32_HUMAN
biological_process	GO:0032348	negative regulation of aldosterone biosynthetic process	1	4	0.25	0.871232	0.51244	1	1	DKK3_HUMAN
biological_process	GO:2000065	negative regulation of cortisol biosynthetic process	1	4	0.25	0.871232	0.51244	1	1	DKK3_HUMAN
biological_process	GO:1903223	positive regulation of oxidative stress-induced neuron death	1	6	0.166667	0.869439	0.388163	1	1	TRPM2_HUMAN
biological_process	GO:0052472	modulation by host of symbiont transcription	1	2	0.5	0.972984	0.301738	1	1	SAP30_HUMAN
molecular_function	GO:0005362	low-affinity glucose:sodium symporter activity	1	2	0.5	0.973922	0.296915	1	1	SC5A2_HUMAN
molecular_function	GO:0086060	voltage-gated sodium channel activity involved in AV node cell action potential	1	1	1	1	0.161497	1	1	SCN5A_HUMAN
molecular_function	GO:0086061	voltage-gated sodium channel activity involved in bundle of His cell action potential	1	1	1	1	0.161497	1	1	SCN5A_HUMAN
molecular_function	GO:0086062	voltage-gated sodium channel activity involved in Purkinje myocyte action potential	1	2	0.5	0.973922	0.296915	1	1	SCN5A_HUMAN
molecular_function	GO:0086063	voltage-gated sodium channel activity involved in SA node cell action potential	1	1	1	1	0.161497	1	1	SCN5A_HUMAN
biological_process	GO:0086043	bundle of His cell action potential	1	2	0.5	0.907438	0.323762	1	1	SCN5A_HUMAN
biological_process	GO:0086047	membrane depolarization during Purkinje myocyte cell action potential	1	3	0.333333	0.927831	0.416522	1	1	SCN5A_HUMAN
molecular_function	GO:0015370	solute:sodium symporter activity	1	1	1	0.253543	0.829454	1	1	SC5AA_HUMAN
biological_process	GO:0015798	myo-inositol transport	1	4	0.25	0.871232	0.51244	1	1	MYCT_HUMAN
cellular_component	GO:0031510	SUMO activating enzyme complex	1	2	0.5	0.973648	0.298332	1	1	SAE2_HUMAN
molecular_function	GO:0004839	ubiquitin activating enzyme activity	1	3	0.333333	0.930187	0.410467	1	1	UBA1_HUMAN
biological_process	GO:0046952	ketone body catabolic process	1	3	0.333333	0.927831	0.416522	1	1	THIL_HUMAN
biological_process	GO:0032385	positive regulation of intracellular cholesterol transport	1	2	0.5	0.871232	0.51244	1	1	SCP2_HUMAN
biological_process	GO:0070676	intralumenal vesicle formation	1	2	0.5	0.871232	0.51244	1	1	RILP_HUMAN
biological_process	GO:0051570	regulation of histone H3-K9 methylation	1	2	0.5	0.999417	0.00232102	1	0.998	EHMT2_HUMAN
biological_process	GO:0045041	protein import into mitochondrial intermembrane space	1	3	0.333333	0.927831	0.416522	1	1	AIFM1_HUMAN
biological_process	GO:0003228	atrial cardiac muscle tissue development	1	3	0.333333	0.954117	0.1729	1	1	NKX25_HUMAN
biological_process	GO:0060929	atrioventricular node cell fate commitment	1	2	0.5	0.972984	0.301738	1	1	NKX25_HUMAN
biological_process	GO:0003168	Purkinje myocyte differentiation	1	1	1	1	0.164377	1	1	NKX25_HUMAN
biological_process	GO:0003285	septum secundum development	1	1	1	0.99556	0.0721688	1	1	NKX25_HUMAN
biological_process	GO:0038127	ERBB signaling pathway	1	4	0.25	0.992464	0.0134	1	1	MK01_HUMAN
molecular_function	GO:0052751	GDP-mannose hydrolase activity	1	1	1	1	0.161497	1	1	NUD22_HUMAN
biological_process	GO:0071908	determination of intestine left/right asymmetry	1	1	1	1	0.164377	1	1	NPHP3_HUMAN
biological_process	GO:0071909	determination of stomach left/right asymmetry	1	1	1	1	0.164377	1	1	NPHP3_HUMAN
biological_process	GO:2000167	regulation of planar cell polarity pathway involved in neural tube closure	1	1	1	1	0.164377	1	1	NPHP3_HUMAN
biological_process	GO:1990705	cholangiocyte proliferation	1	1	1	0.99556	0.0721688	1	1	NOTC2_HUMAN
biological_process	GO:0035622	intrahepatic bile duct development	1	2	0.5	0.972984	0.301738	1	1	NOTC2_HUMAN
biological_process	GO:0032386	regulation of intracellular transport	1	4	0.25	0.994527	0.00787843	1	1	REEP2_HUMAN
biological_process	GO:0010796	regulation of multivesicular body size	1	2	0.5	0.972984	0.301738	1	1	RILP_HUMAN
biological_process	GO:1901301	regulation of cargo loading into COPII-coated vesicle	1	1	1	0.972984	0.301738	1	1	SC24B_HUMAN
biological_process	GO:0090178	regulation of establishment of planar polarity involved in neural tube closure	1	1	1	0.813124	0.411171	1	1	SC24B_HUMAN
biological_process	GO:0001887	selenium compound metabolic process	1	2	0.5	0.972984	0.301738	1	1	SPS2_HUMAN
cellular_component	GO:0089701	U2AF complex	1	11	0.0909091	0.446181	0.857561	1	1	SF01_HUMAN
molecular_function	GO:0015132	prostaglandin transmembrane transporter activity	1	2	0.5	0.973922	0.296915	1	1	MRP4_HUMAN
biological_process	GO:0015732	prostaglandin transport	1	3	0.333333	0.577664	0.661509	1	1	MRP4_HUMAN
biological_process	GO:0007112	male meiosis cytokinesis	1	1	1	1	0.164377	1	1	SHP1L_HUMAN
biological_process	GO:2001252	positive regulation of chromosome organization	1	2	0.5	0.999997	6.57385e-06	1	0.021	SHP1L_HUMAN
biological_process	GO:0071848	positive regulation of ERK1 and ERK2 cascade via TNFSF11-mediated signaling	1	2	0.5	0.972984	0.301738	1	1	TNR11_HUMAN
biological_process	GO:0071812	positive regulation of fever generation by positive regulation of prostaglandin secretion	1	2	0.5	0.972984	0.301738	1	1	TNR11_HUMAN
biological_process	GO:0060177	regulation of angiotensin metabolic process	1	2	0.5	0.972984	0.301738	1	1	SUCR1_HUMAN
biological_process	GO:0002159	desmosome assembly	1	10	0.1	0.492515	0.834041	1	1	PKP3_HUMAN
biological_process	GO:1903393	positive regulation of adherens junction organization	1	2	0.5	0.972984	0.301738	1	1	PTN23_HUMAN
biological_process	GO:1903387	positive regulation of homophilic cell adhesion	1	1	1	1	0.164377	1	1	PTN23_HUMAN
biological_process	GO:0061357	positive regulation of Wnt protein secretion	1	3	0.333333	0.927831	0.416522	1	1	PTN23_HUMAN
cellular_component	GO:0070939	Dsl1/NZR complex	1	4	0.25	0.874023	0.507671	1	1	ZW10_HUMAN
biological_process	GO:0090322	regulation of superoxide metabolic process	1	2	0.5	0.406697	0.773428	1	1	BST1_HUMAN
biological_process	GO:0072599	establishment of protein localization to endoplasmic reticulum	1	1	1	0.736142	0.379219	1	1	RYR2_HUMAN
biological_process	GO:0097050	type B pancreatic cell apoptotic process	1	2	0.5	0.933244	0.21839	1	1	RYR2_HUMAN
cellular_component	GO:0031303	integral component of endosome membrane	1	2	0.5	0.973648	0.298332	1	1	S15A4_HUMAN
biological_process	GO:0089708	L-histidine transmembrane export from vacuole	1	1	1	1	0.164377	1	1	S15A4_HUMAN
biological_process	GO:0033023	mast cell homeostasis	1	1	1	0.927831	0.416522	1	1	S15A4_HUMAN
biological_process	GO:0070430	positive regulation of nucleotide-binding oligomerization domain containing 1 signaling pathway	1	3	0.333333	0.927831	0.416522	1	1	S15A4_HUMAN
biological_process	GO:0075512	clathrin-dependent endocytosis of virus by host cell	1	1	1	1	0.164377	1	1	SN_HUMAN
biological_process	GO:0061040	female gonad morphogenesis	1	1	1	1	0.164377	1	1	SMAD4_HUMAN
biological_process	GO:1905305	negative regulation of cardiac myofibril assembly	1	1	1	1	0.164377	1	1	SMAD4_HUMAN
biological_process	GO:0072134	nephrogenic mesenchyme morphogenesis	1	2	0.5	0.972984	0.301738	1	1	SMAD4_HUMAN
biological_process	GO:0003251	positive regulation of cell proliferation involved in heart valve morphogenesis	1	1	1	1	0.164377	1	1	SMAD4_HUMAN
molecular_function	GO:0070224	sulfide:quinone oxidoreductase activity	1	2	0.5	0.973922	0.296915	1	1	SQOR_HUMAN
biological_process	GO:0070221	sulfide oxidation, using sulfide:quinone oxidoreductase	1	5	0.2	0.808169	0.592592	1	1	SQOR_HUMAN
molecular_function	GO:0004822	isoleucine-tRNA ligase activity	1	4	0.25	0.875177	0.505681	1	1	SYIM_HUMAN
biological_process	GO:0006428	isoleucyl-tRNA aminoacylation	1	4	0.25	0.871232	0.51244	1	1	SYIM_HUMAN
biological_process	GO:0045957	negative regulation of complement activation, alternative pathway	1	3	0.333333	0.927831	0.416522	1	1	VSIG4_HUMAN
molecular_function	GO:0103045	methione N-acyltransferase activity	1	1	1	1	0.161497	1	1	NAGS_HUMAN
biological_process	GO:0043415	positive regulation of skeletal muscle tissue regeneration	1	4	0.25	0.939917	0.257705	1	1	MYOD1_HUMAN
molecular_function	GO:0099626	voltage-gated calcium channel activity involved in regulation of presynaptic cytosolic calcium levels	1	2	0.5	0.967433	0.186327	1	1	RIMB1_HUMAN
biological_process	GO:0070164	negative regulation of adiponectin secretion	1	4	0.25	0.871232	0.51244	1	1	RFIP1_HUMAN
molecular_function	GO:0051786	all-trans-retinol 13,14-reductase activity	1	1	1	1	0.161497	1	1	RETST_HUMAN
molecular_function	GO:0005277	acetylcholine transmembrane transporter activity	1	2	0.5	0.973922	0.296915	1	1	VACHT_HUMAN
biological_process	GO:0072530	purine-containing compound transmembrane transport	1	3	0.333333	0.88279	0.255242	1	1	S22A3_HUMAN
molecular_function	GO:0004756	selenide, water dikinase activity	1	2	0.5	0.973922	0.296915	1	1	SPS2_HUMAN
biological_process	GO:0016260	selenocysteine biosynthetic process	1	2	0.5	0.972984	0.301738	1	1	SPS2_HUMAN
biological_process	GO:0016259	selenocysteine metabolic process	1	1	1	0.99556	0.0721688	1	1	SPS2_HUMAN
biological_process	GO:0086098	angiotensin-activated signaling pathway involved in heart process	1	2	0.5	0.972984	0.301738	1	1	SRC_HUMAN
biological_process	GO:0035306	positive regulation of dephosphorylation	1	2	0.5	0.860874	0.21878	1	1	SRC_HUMAN
biological_process	GO:1903997	positive regulation of non-membrane spanning protein tyrosine kinase activity	1	4	0.25	0.871232	0.51244	1	1	SRC_HUMAN
biological_process	GO:2000386	positive regulation of ovarian follicle development	1	2	0.5	0.972984	0.301738	1	1	SRC_HUMAN
biological_process	GO:2001286	regulation of caveolin-mediated endocytosis	1	1	1	0.742295	0.65957	1	1	SRC_HUMAN
biological_process	GO:0051385	response to mineralocorticoid	1	3	0.333333	0.957802	0.0937664	1	1	SRC_HUMAN
biological_process	GO:0032229	negative regulation of synaptic transmission, GABAergic	1	6	0.166667	0.742295	0.65957	1	1	AA1R_HUMAN
biological_process	GO:0099525	presynaptic dense core vesicle exocytosis	1	4	0.25	0.808169	0.592592	1	1	UN13B_HUMAN
molecular_function	GO:0004603	phenylethanolamine N-methyltransferase activity	1	1	1	1	0.161497	1	1	PNMT_HUMAN
biological_process	GO:0035928	rRNA import into mitochondrion	1	3	0.333333	0.927831	0.416522	1	1	PNPT1_HUMAN
molecular_function	GO:0030290	sphingolipid activator protein activity	1	1	1	1	0.161497	1	1	SAP3_HUMAN
cellular_component	GO:1990425	ryanodine receptor complex	1	2	0.5	0.973648	0.298332	1	1	RYR1_HUMAN
molecular_function	GO:0005456	CMP-N-acetylneuraminate transmembrane transporter activity	1	1	1	1	0.161497	1	1	S35A1_HUMAN
biological_process	GO:0015782	CMP-N-acetylneuraminate transmembrane transport	1	1	1	1	0.164377	1	1	S35A1_HUMAN
molecular_function	GO:0090416	nicotinate transmembrane transporter activity	1	1	1	1	0.161497	1	1	S22AD_HUMAN
biological_process	GO:2001142	nicotinate transport	1	1	1	1	0.164377	1	1	S22AD_HUMAN
biological_process	GO:1902884	positive regulation of response to oxidative stress	1	3	0.333333	0.954117	0.1729	1	1	SELN_HUMAN
biological_process	GO:1904649	regulation of fat cell apoptotic process	1	1	1	0.972984	0.301738	1	1	SPTC1_HUMAN
biological_process	GO:0070859	positive regulation of bile acid biosynthetic process	1	3	0.333333	0.927831	0.416522	1	1	STAR_HUMAN
biological_process	GO:1904120	positive regulation of otic vesicle morphogenesis	1	1	1	1	0.164377	1	1	STOX1_HUMAN
biological_process	GO:1902882	regulation of response to oxidative stress	1	2	0.5	0.999256	0.00166807	1	0.99	STOX1_HUMAN
molecular_function	GO:0120147	Formylglycine-generating oxidase activity	1	1	1	1	0.161497	1	1	SUMF1_HUMAN
molecular_function	GO:0043175	RNA polymerase core enzyme binding	1	2	0.5	0.995538	0.0114623	1	1	SCAF8_HUMAN
biological_process	GO:0051304	chromosome separation	1	5	0.2	0.78247	0.289305	1	1	SMRCD_HUMAN
molecular_function	GO:0004044	amidophosphoribosyltransferase activity	1	1	1	1	0.161497	1	1	PUR1_HUMAN
biological_process	GO:1990428	miRNA transport	1	3	0.333333	0.927831	0.416522	1	1	ROA2_HUMAN
biological_process	GO:0061709	reticulophagy	1	23	0.0434783	0.0887542	0.983944	1	1	RETR1_HUMAN
molecular_function	GO:0004511	tyrosine 3-monooxygenase activity	1	3	0.333333	0.930187	0.410467	1	1	TY3H_HUMAN
biological_process	GO:0015842	aminergic neurotransmitter loading into synaptic vesicle	1	4	0.25	0.871232	0.51244	1	1	TY3H_HUMAN
biological_process	GO:0071312	cellular response to alkaloid	1	5	0.2	0.94933	0.108684	1	1	TY3H_HUMAN
biological_process	GO:0042745	circadian sleep/wake cycle	1	2	0.5	0.676181	0.53707	1	1	TY3H_HUMAN
biological_process	GO:0006585	dopamine biosynthetic process from tyrosine	1	1	1	1	0.164377	1	1	TY3H_HUMAN
biological_process	GO:0016137	glycoside metabolic process	1	1	1	0.929613	0.164425	1	1	TY3H_HUMAN
biological_process	GO:0052314	phytoalexin metabolic process	1	2	0.5	0.972984	0.301738	1	1	TY3H_HUMAN
biological_process	GO:0035900	response to isolation stress	1	3	0.333333	0.927831	0.416522	1	1	TY3H_HUMAN
biological_process	GO:0042214	terpene metabolic process	1	1	1	0.927831	0.416522	1	1	TY3H_HUMAN
molecular_function	GO:0050196	[phosphorylase] phosphatase activity	1	2	0.5	0.973922	0.296915	1	1	PPR3E_HUMAN
biological_process	GO:0048541	Peyer's patch development	1	5	0.2	0.970769	0.130561	1	1	NKX23_HUMAN
biological_process	GO:1904777	negative regulation of protein localization to cell cortex	1	1	1	1	0.164377	1	1	SAPC2_HUMAN
biological_process	GO:0098725	symmetric cell division	1	1	1	1	0.164377	1	1	SAPC2_HUMAN
biological_process	GO:1904271	L-proline import across plasma membrane	1	2	0.5	0.871232	0.51244	1	1	S36A4_HUMAN
biological_process	GO:1903706	regulation of hemopoiesis	1	4	0.25	0.999484	0.000810877	1	0.936	MYSM1_HUMAN
cellular_component	GO:0005862	muscle thin filament tropomyosin	1	4	0.25	0.874023	0.507671	1	1	TPM3_HUMAN
biological_process	GO:2000657	negative regulation of apolipoprotein binding	1	1	1	1	0.164377	1	1	MK03_HUMAN
biological_process	GO:0035523	protein K29-linked deubiquitination	1	5	0.2	0.808169	0.592592	1	1	UBP13_HUMAN
molecular_function	GO:0052901	spermine:oxygen oxidoreductase (spermidine-forming) activity	1	2	0.5	0.973922	0.296915	1	1	SMOX_HUMAN
biological_process	GO:0006598	polyamine catabolic process	1	2	0.5	0.965827	0.191831	1	1	SMOX_HUMAN
biological_process	GO:0046208	spermine catabolic process	1	2	0.5	0.972984	0.301738	1	1	SMOX_HUMAN
biological_process	GO:0071947	protein deubiquitination involved in ubiquitin-dependent protein catabolic process	1	7	0.142857	0.676238	0.715538	1	1	OTU7A_HUMAN
biological_process	GO:2000660	negative regulation of interleukin-1-mediated signaling pathway	1	5	0.2	0.808169	0.592592	1	1	OTUD4_HUMAN
biological_process	GO:1903093	regulation of protein K48-linked deubiquitination	1	1	1	0.927831	0.416522	1	1	OTUD4_HUMAN
molecular_function	GO:0046523	S-methyl-5-thioribose-1-phosphate isomerase activity	1	1	1	1	0.161497	1	1	MTNA_HUMAN
biological_process	GO:0019284	L-methionine salvage from S-adenosylmethionine	1	3	0.333333	0.927831	0.416522	1	1	MTNA_HUMAN
molecular_function	GO:0070568	guanylyltransferase activity	1	2	0.5	0.984244	0.0886221	1	1	PAPD7_HUMAN
biological_process	GO:0033500	carbohydrate homeostasis	1	2	0.5	0.999549	0.000771258	1	0.933	VGF_HUMAN
biological_process	GO:0060212	negative regulation of nuclear-transcribed mRNA poly(A) tail shortening	1	3	0.333333	0.927831	0.416522	1	1	PAPD7_HUMAN
molecular_function	GO:0043221	SMC family protein binding	1	1	1	1	0.161497	1	1	PAPD7_HUMAN
molecular_function	GO:0001792	polymeric immunoglobulin receptor activity	1	1	1	1	0.161497	1	1	PIGR_HUMAN
molecular_function	GO:0004035	alkaline phosphatase activity	1	5	0.2	0.813673	0.58552	1	1	PPBI_HUMAN
molecular_function	GO:0072541	peroxynitrite reductase activity	1	1	1	1	0.161497	1	1	PRDX5_HUMAN
molecular_function	GO:0001016	RNA polymerase III transcription regulatory region sequence-specific DNA binding	1	1	1	0.911378	0.315662	1	1	PRDX5_HUMAN
biological_process	GO:0016480	negative regulation of transcription by RNA polymerase III	1	7	0.142857	0.676238	0.715538	1	1	PRDX5_HUMAN
biological_process	GO:2001057	reactive nitrogen species metabolic process	1	1	1	0.865082	0.20248	1	1	PRDX5_HUMAN
biological_process	GO:0060785	regulation of apoptosis involved in tissue homeostasis	1	1	1	1	0.164377	1	1	PRDX5_HUMAN
biological_process	GO:1901340	negative regulation of store-operated calcium channel activity	1	1	1	1	0.164377	1	1	UBQL1_HUMAN
cellular_component	GO:0005958	DNA-dependent protein kinase-DNA ligase 4 complex	1	4	0.25	0.874023	0.507671	1	1	PRKDC_HUMAN
molecular_function	GO:0004677	DNA-dependent protein kinase activity	1	3	0.333333	0.930187	0.410467	1	1	PRKDC_HUMAN
biological_process	GO:0001579	medium-chain fatty acid transport	1	2	0.5	0.972984	0.301738	1	1	S27A1_HUMAN
molecular_function	GO:0004819	glutamine-tRNA ligase activity	1	12	0.0833333	0.399951	0.879241	1	1	SYLC_HUMAN
biological_process	GO:0006425	glutaminyl-tRNA aminoacylation	1	12	0.0833333	0.389485	0.88413	1	1	SYLC_HUMAN
molecular_function	GO:0015378	sodium:chloride symporter activity	1	2	0.5	0.913057	0.256785	1	1	S12A3_HUMAN
biological_process	GO:1900363	regulation of mRNA polyadenylation	1	2	0.5	0.249814	0.891534	1	1	ZC3H3_HUMAN
biological_process	GO:0035963	cellular response to interleukin-13	1	2	0.5	0.927831	0.416522	1	1	SHPK_HUMAN
biological_process	GO:0090184	positive regulation of kidney development	1	4	0.25	0.78161	0.507485	1	1	FOXD1_HUMAN
biological_process	GO:0060532	bronchus cartilage development	1	2	0.5	0.972984	0.301738	1	1	SRF_HUMAN
biological_process	GO:0061145	lung smooth muscle development	1	2	0.5	0.972984	0.301738	1	1	SRF_HUMAN
biological_process	GO:2000138	positive regulation of cell proliferation involved in heart morphogenesis	1	4	0.25	0.907438	0.323762	1	1	NACA_HUMAN
biological_process	GO:0060534	trachea cartilage development	1	4	0.25	0.907438	0.323762	1	1	SRF_HUMAN
biological_process	GO:0045870	positive regulation of single stranded viral RNA replication via double stranded DNA intermediate	1	2	0.5	0.972984	0.301738	1	1	TOP2B_HUMAN
biological_process	GO:0048332	mesoderm morphogenesis	1	2	0.5	0.999798	0.000532837	1	0.775	TBX3_HUMAN
biological_process	GO:1905634	regulation of protein localization to chromatin	1	3	0.333333	0.869439	0.388163	1	1	VCIP1_HUMAN
cellular_component	GO:0042719	mitochondrial intermembrane space protein transporter complex	1	6	0.166667	0.747181	0.65456	1	1	TIM9_HUMAN
molecular_function	GO:0070698	type I activin receptor binding	1	4	0.25	0.875177	0.505681	1	1	SMAD6_HUMAN
molecular_function	GO:0052895	N1-acetylspermine:oxygen oxidoreductase (N1-acetylspermidine-forming) activity	1	1	1	1	0.161497	1	1	SMOX_HUMAN
molecular_function	GO:0052894	norspermine:oxygen oxidoreductase activity	1	1	1	1	0.161497	1	1	SMOX_HUMAN
cellular_component	GO:0005927	muscle tendon junction	1	4	0.25	0.874023	0.507671	1	1	NRAP_HUMAN
biological_process	GO:0061890	positive regulation of astrocyte activation	1	1	1	1	0.164377	1	1	TTBK1_HUMAN
molecular_function	GO:0070644	vitamin D response element binding	1	1	1	1	0.161497	1	1	TFE2_HUMAN
biological_process	GO:0061182	negative regulation of chondrocyte development	1	3	0.333333	0.927831	0.416522	1	1	RFLB_HUMAN
biological_process	GO:0021618	hypoglossal nerve morphogenesis	1	1	1	1	0.164377	1	1	RED1_HUMAN
biological_process	GO:0060755	negative regulation of mast cell chemotaxis	1	1	1	1	0.164377	1	1	RIN3_HUMAN
cellular_component	GO:0034657	GID complex	1	5	0.2	0.812061	0.587604	1	1	WDR26_HUMAN
biological_process	GO:2000628	regulation of miRNA metabolic process	1	4	0.25	0.988177	0.048523	1	1	M0R0C6_HUMAN
molecular_function	GO:0062124	4-hydroxybutyrate receptor activity	1	1	1	1	0.161497	1	1	S52A2_HUMAN
biological_process	GO:1900168	positive regulation of glial cell-derived neurotrophic factor production	1	3	0.333333	0.927831	0.416522	1	1	CD34_HUMAN
biological_process	GO:0071000	response to magnetism	1	2	0.5	0.99556	0.0721688	1	1	A0A087X0K9_HUMAN
biological_process	GO:0014904	myotube cell development	1	5	0.2	0.987806	0.027515	1	1	MYOD1_HUMAN
cellular_component	GO:1903767	sweet taste receptor complex	1	2	0.5	0.973648	0.298332	1	1	TS1R3_HUMAN
biological_process	GO:0001582	detection of chemical stimulus involved in sensory perception of sweet taste	1	2	0.5	0.972984	0.301738	1	1	TS1R3_HUMAN
biological_process	GO:0061143	alveolar primary septum development	1	1	1	1	0.164377	1	1	STRA6_HUMAN
biological_process	GO:0060900	embryonic camera-type eye formation	1	2	0.5	0.847785	0.363108	1	1	STRA6_HUMAN
biological_process	GO:0048520	positive regulation of behavior	1	1	1	0.571012	0.639065	1	1	STRA6_HUMAN
biological_process	GO:0071939	vitamin A import	1	1	1	1	0.164377	1	1	STRA6_HUMAN
cellular_component	GO:0000120	RNA polymerase I transcription regulator complex	1	2	0.5	0.681962	0.710647	1	1	RPA34_HUMAN
biological_process	GO:0090389	phagosome-lysosome fusion involved in apoptotic cell clearance	1	1	1	1	0.164377	1	1	SPTCS_HUMAN
biological_process	GO:0090659	walking behavior	1	1	1	0.996607	0.0104088	1	1	SPTCS_HUMAN
molecular_function	GO:0004775	succinate-CoA ligase (ADP-forming) activity	1	5	0.2	0.813673	0.58552	1	1	SUCA_HUMAN
molecular_function	GO:0004776	succinate-CoA ligase (GDP-forming) activity	1	3	0.333333	0.930187	0.410467	1	1	SUCA_HUMAN
biological_process	GO:0048698	negative regulation of collateral sprouting in absence of injury	1	1	1	1	0.164377	1	1	SPART_HUMAN
cellular_component	GO:0045025	mitochondrial degradosome	1	2	0.5	0.973648	0.298332	1	1	PNPT1_HUMAN
biological_process	GO:0000965	mitochondrial RNA 3'-end processing	1	2	0.5	0.808169	0.592592	1	1	PNPT1_HUMAN
biological_process	GO:0140052	cellular response to oxidised low-density lipoprotein particle stimulus	1	11	0.0909091	0.438831	0.861329	1	1	CD36_HUMAN
biological_process	GO:0050866	negative regulation of cell activation	1	2	0.5	0.591734	0.478719	1	1	EMIL1_HUMAN
biological_process	GO:0150076	neuroinflammatory response	1	5	0.2	0.451693	0.709527	1	1	ADCY1_HUMAN
biological_process	GO:1901076	positive regulation of engulfment of apoptotic cell	1	2	0.5	0.972984	0.301738	1	1	ABCA7_HUMAN
biological_process	GO:1903376	regulation of oxidative stress-induced neuron intrinsic apoptotic signaling pathway	1	2	0.5	0.8271	0.449666	1	1	PARP1_HUMAN
biological_process	GO:0071727	cellular response to triacyl bacterial lipopeptide	1	3	0.333333	0.927831	0.416522	1	1	CD14_HUMAN
biological_process	GO:0051643	endoplasmic reticulum localization	1	2	0.5	0.389485	0.88413	1	1	ZBED3_HUMAN
biological_process	GO:0007522	visceral muscle development	1	1	1	1	0.164377	1	1	MYH6_HUMAN
biological_process	GO:1901383	negative regulation of chorionic trophoblast cell proliferation	1	2	0.5	0.972984	0.301738	1	1	ACV1C_HUMAN
biological_process	GO:0048294	negative regulation of isotype switching to IgE isotypes	1	3	0.333333	0.927831	0.416522	1	1	NFIP1_HUMAN
biological_process	GO:0002761	regulation of myeloid leukocyte differentiation	1	1	1	0.994239	0.0105739	1	1	NFIP1_HUMAN
biological_process	GO:0007529	establishment of synaptic specificity at neuromuscular junction	1	2	0.5	0.972984	0.301738	1	1	GEPH_HUMAN
biological_process	GO:0072214	metanephric cortex development	1	1	1	1	0.164377	1	1	PKD2_HUMAN
biological_process	GO:0072219	metanephric cortical collecting duct development	1	1	1	1	0.164377	1	1	PKD2_HUMAN
biological_process	GO:0072235	metanephric distal tubule development	1	1	1	0.998124	0.0167778	1	1	PKD2_HUMAN
molecular_function	GO:0036042	long-chain fatty acyl-CoA binding	1	7	0.142857	0.684338	0.7086	1	1	SCP2_HUMAN
molecular_function	GO:0042171	lysophosphatidic acid acyltransferase activity	1	4	0.25	0.845312	0.309915	1	1	ABHD8_HUMAN
biological_process	GO:0048894	efferent axon development in a lateral line nerve	1	1	1	1	0.164377	1	1	PHX2B_HUMAN
biological_process	GO:0021723	medullary reticular formation development	1	1	1	1	0.164377	1	1	PHX2B_HUMAN
biological_process	GO:0048486	parasympathetic nervous system development	1	1	1	0.99277	0.0261492	1	1	PHX2B_HUMAN
biological_process	GO:0061452	retrotrapezoid nucleus neuron differentiation	1	1	1	1	0.164377	1	1	PHX2B_HUMAN
biological_process	GO:0032528	microvillus organization	1	2	0.5	0.98927	0.0328609	1	1	GLDN_HUMAN
biological_process	GO:0000964	mitochondrial RNA 5'-end processing	1	2	0.5	0.871232	0.51244	1	1	PNPT1_HUMAN
biological_process	GO:0099180	zinc ion import into synaptic vesicle	1	2	0.5	0.972984	0.301738	1	1	TM163_HUMAN
molecular_function	GO:0047408	alkenylglycerophosphocholine hydrolase activity	1	2	0.5	0.973922	0.296915	1	1	TM86B_HUMAN
molecular_function	GO:0047409	alkenylglycerophosphoethanolamine hydrolase activity	1	2	0.5	0.973922	0.296915	1	1	TM86B_HUMAN
molecular_function	GO:0016803	ether hydrolase activity	1	1	1	0.833727	0.439935	1	1	TM86B_HUMAN
molecular_function	GO:0005035	death receptor activity	1	2	0.5	0.967162	0.101953	1	1	TR10A_HUMAN
molecular_function	GO:0043121	neurotrophin binding	1	4	0.25	0.997943	0.0135231	1	1	NTRK1_HUMAN
cellular_component	GO:0061779	Tapasin-ERp57 complex	1	2	0.5	0.973648	0.298332	1	1	TPSN_HUMAN
biological_process	GO:0002398	MHC class Ib protein complex assembly	1	1	1	1	0.164377	1	1	TPSN_HUMAN
biological_process	GO:0050823	peptide antigen stabilization	1	1	1	1	0.164377	1	1	TPSN_HUMAN
biological_process	GO:0097222	mitochondrial mRNA polyadenylation	1	1	1	1	0.164377	1	1	PNPT1_HUMAN
biological_process	GO:0000957	mitochondrial RNA catabolic process	1	1	1	0.991737	0.0600831	1	1	PNPT1_HUMAN
biological_process	GO:0035927	RNA import into mitochondrion	1	1	1	0.965827	0.191831	1	1	PNPT1_HUMAN
biological_process	GO:0033326	cerebrospinal fluid secretion	1	3	0.333333	0.927831	0.416522	1	1	CELR2_HUMAN
molecular_function	GO:0005342	organic acid transmembrane transporter activity	1	1	1	0.997013	0.00472856	1	0.998	S29A4_HUMAN
biological_process	GO:1903825	organic acid transmembrane transport	1	1	1	0.99497	0.00867996	1	1	S29A4_HUMAN
biological_process	GO:0016320	endoplasmic reticulum membrane fusion	1	2	0.5	0.972984	0.301738	1	1	VCIP1_HUMAN
biological_process	GO:0006566	threonine metabolic process	1	1	1	0.991737	0.0600831	1	1	SERA_HUMAN
cellular_component	GO:0016590	ACF complex	1	2	0.5	0.973648	0.298332	1	1	SMCA5_HUMAN
cellular_component	GO:0090536	NoRC complex	1	1	1	1	0.162342	1	1	SMCA5_HUMAN
biological_process	GO:0043482	cellular pigment accumulation	1	2	0.5	0.992617	0.0344075	1	1	SHRM2_HUMAN
biological_process	GO:2000334	positive regulation of blood microparticle formation	1	2	0.5	0.972984	0.301738	1	1	CD36_HUMAN
biological_process	GO:1902565	positive regulation of neutrophil activation	1	3	0.333333	0.676238	0.715538	1	1	IL16_HUMAN
biological_process	GO:0051173	positive regulation of nitrogen compound metabolic process	1	5	0.2	1	6.06872e-31	1	0	F8W1R9_HUMAN
biological_process	GO:0070925	organelle assembly	1	6	0.166667	0.998605	0.00176962	1	0.992	GORS2_HUMAN
biological_process	GO:1902685	positive regulation of receptor localization to synapse	1	4	0.25	0.871232	0.51244	1	1	TYOBP_HUMAN
biological_process	GO:0021859	pyramidal neuron differentiation	1	2	0.5	0.999378	0.0037828	1	1	UNC5D_HUMAN
biological_process	GO:0070980	biphenyl catabolic process	1	1	1	1	0.164377	1	1	UD11_HUMAN
biological_process	GO:0140298	endocytic iron import into cell	1	1	1	1	0.164377	1	1	TFR2_HUMAN
biological_process	GO:1903319	positive regulation of protein maturation	1	1	1	0.953221	0.106784	1	1	TFR2_HUMAN
biological_process	GO:1990114	RNA polymerase II core complex assembly	1	1	1	1	0.164377	1	1	TF2B_HUMAN
biological_process	GO:0001174	transcriptional start site selection at RNA polymerase II promoter	1	1	1	1	0.164377	1	1	TF2B_HUMAN
biological_process	GO:0019083	viral transcription	1	1	1	0.998386	0.00399285	1	1	TF2B_HUMAN
molecular_function	GO:0046659	digestive hormone activity	1	1	1	1	0.161497	1	1	SECR_HUMAN
biological_process	GO:1903640	negative regulation of gastrin-induced gastric acid secretion	1	1	1	1	0.164377	1	1	SECR_HUMAN
biological_process	GO:0090274	positive regulation of somatostatin secretion	1	1	1	1	0.164377	1	1	SECR_HUMAN
molecular_function	GO:0001409	guanine nucleotide transmembrane transporter activity	1	2	0.5	0.985198	0.124823	1	1	MRP4_HUMAN
biological_process	GO:0008057	eye pigment granule organization	1	1	1	1	0.164377	1	1	SHRM2_HUMAN
biological_process	GO:0032042	mitochondrial DNA metabolic process	1	5	0.2	0.914502	0.22374	1	1	PARP1_HUMAN
cellular_component	GO:0032589	neuron projection membrane	1	2	0.5	0.95904	0.0700847	1	1	UNC5A_HUMAN
molecular_function	GO:0004830	tryptophan-tRNA ligase activity	1	5	0.2	0.813673	0.58552	1	1	SYWM_HUMAN
biological_process	GO:0070183	mitochondrial tryptophanyl-tRNA aminoacylation	1	1	1	1	0.164377	1	1	SYWM_HUMAN
biological_process	GO:0006436	tryptophanyl-tRNA aminoacylation	1	5	0.2	0.808169	0.592592	1	1	SYWM_HUMAN
biological_process	GO:0071461	cellular response to redox state	1	2	0.5	0.972984	0.301738	1	1	VASN_HUMAN
biological_process	GO:0000430	regulation of transcription from RNA polymerase II promoter by glucose	1	2	0.5	0.99556	0.0721688	1	1	USF2_HUMAN
biological_process	GO:0071765	nuclear inner membrane organization	1	1	1	1	0.164377	1	1	TADBP_HUMAN
biological_process	GO:2000170	positive regulation of peptidyl-cysteine S-nitrosylation	1	3	0.333333	0.927831	0.416522	1	1	CAPON_HUMAN
biological_process	GO:1904850	negative regulation of establishment of protein localization to telomere	1	1	1	1	0.164377	1	1	TERF1_HUMAN
biological_process	GO:1904914	negative regulation of establishment of protein-containing complex localization to telomere	1	1	1	1	0.164377	1	1	TERF1_HUMAN
biological_process	GO:1904911	negative regulation of establishment of RNA localization to telomere	1	1	1	1	0.164377	1	1	TERF1_HUMAN
biological_process	GO:1905778	negative regulation of exonuclease activity	1	2	0.5	0.972984	0.301738	1	1	TERF1_HUMAN
biological_process	GO:0032214	negative regulation of telomere maintenance via semi-conservative replication	1	2	0.5	0.972984	0.301738	1	1	TERF1_HUMAN
biological_process	GO:1905839	negative regulation of telomeric D-loop disassembly	1	2	0.5	0.972984	0.301738	1	1	TERF1_HUMAN
biological_process	GO:1904792	positive regulation of shelterin complex assembly	1	1	1	1	0.164377	1	1	TERF1_HUMAN
molecular_function	GO:1990890	netrin receptor binding	1	2	0.5	0.973922	0.296915	1	1	DSCAM_HUMAN
molecular_function	GO:0034590	L-hydroxyproline transmembrane transporter activity	1	1	1	1	0.161497	1	1	SATT_HUMAN
molecular_function	GO:0015195	L-threonine transmembrane transporter activity	1	1	1	1	0.161497	1	1	SATT_HUMAN
biological_process	GO:0034589	hydroxyproline transport	1	1	1	1	0.164377	1	1	SATT_HUMAN
biological_process	GO:1903812	L-serine import across plasma membrane	1	1	1	1	0.164377	1	1	SATT_HUMAN
biological_process	GO:0015826	threonine transport	1	1	1	1	0.164377	1	1	SATT_HUMAN
molecular_function	GO:0033814	propanoyl-CoA C-acyltransferase activity	1	1	1	1	0.161497	1	1	SCP2_HUMAN
molecular_function	GO:0050632	propionyl-CoA C2-trimethyltridecanoyltransferase activity	1	1	1	1	0.161497	1	1	SCP2_HUMAN
biological_process	GO:1901373	lipid hydroperoxide transport	1	1	1	1	0.164377	1	1	SCP2_HUMAN
biological_process	GO:0045940	positive regulation of steroid metabolic process	1	1	1	0.836805	0.29319	1	1	SCP2_HUMAN
molecular_function	GO:0010736	serum response element binding	1	1	1	1	0.161497	1	1	SRF_HUMAN
biological_process	GO:0046016	positive regulation of transcription by glucose	1	1	1	0.999271	0.0155699	1	1	SRF_HUMAN
biological_process	GO:0033561	regulation of water loss via skin	1	4	0.25	0.0958115	0.972914	1	1	SRF_HUMAN
biological_process	GO:0051228	mitotic spindle disassembly	1	2	0.5	0.972984	0.301738	1	1	SPAST_HUMAN
molecular_function	GO:0003980	UDP-glucose:glycoprotein glucosyltransferase activity	1	6	0.166667	0.749207	0.652466	1	1	UGGG1_HUMAN
biological_process	GO:0043308	eosinophil degranulation	1	3	0.333333	0.742295	0.65957	1	1	VAMP2_HUMAN
biological_process	GO:0018424	peptidyl-glutamic acid poly-ADP-ribosylation	1	1	1	1	0.164377	1	1	PARP1_HUMAN
biological_process	GO:1904762	positive regulation of myofibroblast differentiation	1	1	1	1	0.164377	1	1	PARP1_HUMAN
biological_process	GO:1903518	positive regulation of single strand break repair	1	2	0.5	0.972984	0.301738	1	1	PARP1_HUMAN
biological_process	GO:0036211	protein modification process	1	1	1	0.977115	0.025241	1	1	PARP1_HUMAN
biological_process	GO:0010990	regulation of SMAD protein complex assembly	1	1	1	0.995676	0.0292312	1	1	PARP1_HUMAN
molecular_function	GO:0072570	ADP-D-ribose binding	1	1	1	1	0.0260778	1	1	PARP9_HUMAN
biological_process	GO:0060330	regulation of response to interferon-gamma	1	1	1	0.453644	0.794914	1	1	PARP9_HUMAN
biological_process	GO:0032596	protein transport into membrane raft	1	2	0.5	0.808169	0.592592	1	1	REEP2_HUMAN
molecular_function	GO:0031883	taste receptor binding	1	1	1	1	0.161497	1	1	REEP2_HUMAN
biological_process	GO:0021836	chemorepulsion involved in postnatal olfactory bulb interneuron migration	1	2	0.5	0.972984	0.301738	1	1	ROBO1_HUMAN
biological_process	GO:1904106	protein localization to microvillus	1	2	0.5	0.972984	0.301738	1	1	USH1C_HUMAN
biological_process	GO:0002940	tRNA N2-guanine methylation	1	2	0.5	0.972984	0.301738	1	1	TRM1L_HUMAN
cellular_component	GO:0070032	synaptobrevin 2-SNAP-25-syntaxin-1a-complexin I complex	1	3	0.333333	0.929499	0.412247	1	1	VAMP2_HUMAN
cellular_component	GO:0070033	synaptobrevin 2-SNAP-25-syntaxin-1a-complexin II complex	1	3	0.333333	0.929499	0.412247	1	1	VAMP2_HUMAN
biological_process	GO:1905768	negative regulation of double-stranded telomeric DNA binding	1	1	1	1	0.164377	1	1	XPF_HUMAN
biological_process	GO:0032056	positive regulation of translation in response to stress	1	1	1	0.991583	0.0458827	1	1	S35U4_HUMAN
biological_process	GO:0036518	chemorepulsion of dopaminergic neuron axon	1	2	0.5	0.972984	0.301738	1	1	RYK_HUMAN
molecular_function	GO:0009000	selenocysteine lyase activity	1	1	1	1	0.161497	1	1	SCLY_HUMAN
molecular_function	GO:0070279	vitamin B6 binding	1	1	1	0.104221	0.933873	1	1	SCLY_HUMAN
biological_process	GO:0016261	selenocysteine catabolic process	1	1	1	1	0.164377	1	1	SCLY_HUMAN
biological_process	GO:0098968	neurotransmitter receptor transport postsynaptic membrane to endosome	1	1	1	1	0.164377	1	1	SCRIB_HUMAN
biological_process	GO:0030859	polarized epithelial cell differentiation	1	5	0.2	0.967139	0.085839	1	1	SCRIB_HUMAN
biological_process	GO:0061035	regulation of cartilage development	1	4	0.25	0.996611	0.00759685	1	1	KAT2A_HUMAN
biological_process	GO:0032412	regulation of ion transmembrane transporter activity	1	2	0.5	0.999983	3.18752e-05	1	0.107	SAHH2_HUMAN
molecular_function	GO:0030379	neurotensin receptor activity, non-G protein-coupled	1	1	1	1	0.161497	1	1	SORT_HUMAN
biological_process	GO:0003142	cardiogenic plate morphogenesis	1	1	1	1	0.164377	1	1	SOX17_HUMAN
biological_process	GO:0003308	negative regulation of Wnt signaling pathway involved in heart development	1	3	0.333333	0.676238	0.715538	1	1	SOX17_HUMAN
biological_process	GO:2000043	regulation of cardiac cell fate specification	1	1	1	0.972984	0.301738	1	1	SOX17_HUMAN
biological_process	GO:0060806	negative regulation of cell differentiation involved in embryonic placenta development	1	1	1	1	0.164377	1	1	SNAI1_HUMAN
biological_process	GO:0046219	indolalkylamine biosynthetic process	1	2	0.5	0.972984	0.301738	1	1	ASMT_HUMAN
biological_process	GO:0030187	melatonin biosynthetic process	1	2	0.5	0.972984	0.301738	1	1	ASMT_HUMAN
biological_process	GO:1902731	negative regulation of chondrocyte proliferation	1	4	0.25	0.871232	0.51244	1	1	SMAD7_HUMAN
biological_process	GO:1903043	positive regulation of chondrocyte hypertrophy	1	1	1	1	0.164377	1	1	SMAD7_HUMAN
biological_process	GO:0086069	bundle of His cell to Purkinje myocyte communication	1	1	1	0.974309	0.0854977	1	1	TNI3K_HUMAN
cellular_component	GO:0098845	postsynaptic endosome	1	4	0.25	0.597168	0.689094	1	1	CSTN1_HUMAN
biological_process	GO:1900186	negative regulation of clathrin-dependent endocytosis	1	4	0.25	0.871232	0.51244	1	1	UBQL2_HUMAN
biological_process	GO:0060242	contact inhibition	1	4	0.25	0.8271	0.449666	1	1	TSPO_HUMAN
biological_process	GO:0021536	diencephalon development	1	2	0.5	0.997394	0.00564241	1	1	WNT1_HUMAN
cellular_component	GO:0009361	succinate-CoA ligase complex (ADP-forming)	1	1	1	1	0.162342	1	1	SUCA_HUMAN
cellular_component	GO:0045244	succinate-CoA ligase complex (GDP-forming)	1	2	0.5	0.973648	0.298332	1	1	SUCA_HUMAN
biological_process	GO:0099010	modification of postsynaptic structure	1	1	1	0.951477	0.152215	1	1	STAU1_HUMAN
molecular_function	GO:0033265	choline binding	1	3	0.333333	0.930187	0.410467	1	1	SC5A7_HUMAN
biological_process	GO:0032458	slow endocytic recycling	1	1	1	1	0.164377	1	1	MILK1_HUMAN
biological_process	GO:1905520	positive regulation of presynaptic active zone assembly	1	1	1	1	0.164377	1	1	NRX1B_HUMAN
biological_process	GO:0090126	protein-containing complex assembly involved in synapse maturation	1	1	1	1	0.164377	1	1	NRX1B_HUMAN
molecular_function	GO:0062064	box C/D snoRNP complex binding	1	2	0.5	0.973922	0.296915	1	1	NOLC1_HUMAN
biological_process	GO:0000715	nucleotide-excision repair, DNA damage recognition	1	1	1	1	0.164377	1	1	XPA_HUMAN
biological_process	GO:0032349	positive regulation of aldosterone biosynthetic process	1	3	0.333333	0.927831	0.416522	1	1	BMP6_HUMAN
cellular_component	GO:0070449	elongin complex	1	10	0.1	0.499701	0.829948	1	1	ELOA2_HUMAN
biological_process	GO:0060128	corticotropin hormone secreting cell differentiation	1	3	0.333333	0.927831	0.416522	1	1	FGF2_HUMAN
biological_process	GO:0014843	growth factor dependent regulation of skeletal muscle satellite cell proliferation	1	1	1	1	0.164377	1	1	FGF2_HUMAN
biological_process	GO:0042660	positive regulation of cell fate specification	1	1	1	0.972984	0.301738	1	1	FGF2_HUMAN
biological_process	GO:1902748	positive regulation of lens fiber cell differentiation	1	1	1	1	0.164377	1	1	FGF2_HUMAN
biological_process	GO:1903587	regulation of blood vessel endothelial cell proliferation involved in sprouting angiogenesis	1	1	1	0.698146	0.546356	1	1	FGF2_HUMAN
biological_process	GO:0046668	regulation of retinal cell programmed cell death	1	2	0.5	0.98443	0.128768	1	1	FGF2_HUMAN
biological_process	GO:0060129	thyroid-stimulating hormone-secreting cell differentiation	1	4	0.25	0.871232	0.51244	1	1	FGF2_HUMAN
biological_process	GO:0000454	snoRNA guided rRNA pseudouridine synthesis	1	3	0.333333	0.927831	0.416522	1	1	NAF1_HUMAN
biological_process	GO:1900477	negative regulation of G1/S transition of mitotic cell cycle by negative regulation of transcription from RNA polymerase II promoter	1	1	1	1	0.164377	1	1	NACC2_HUMAN
molecular_function	GO:0101006	protein histidine phosphatase activity	1	2	0.5	0.973922	0.296915	1	1	MINP1_HUMAN
biological_process	GO:1902283	negative regulation of primary amine oxidase activity	1	2	0.5	0.972984	0.301738	1	1	AOC3_HUMAN
biological_process	GO:0010636	positive regulation of mitochondrial fusion	1	3	0.333333	0.927831	0.416522	1	1	PLD6_HUMAN
biological_process	GO:1990402	embryonic liver development	1	4	0.25	0.871232	0.51244	1	1	A2MG_HUMAN
biological_process	GO:1903061	positive regulation of protein lipidation	1	4	0.25	0.871232	0.51244	1	1	RBGPR_HUMAN
biological_process	GO:1900210	positive regulation of cardiolipin metabolic process	1	2	0.5	0.972984	0.301738	1	1	STML2_HUMAN
biological_process	GO:0001838	embryonic epithelial tube formation	1	3	0.333333	0.993932	0.0107675	1	1	A0A0U1RQS4_HUMAN
biological_process	GO:0072174	metanephric tubule formation	1	2	0.5	0.939917	0.257705	1	1	WNT9B_HUMAN
biological_process	GO:0061184	positive regulation of dermatome development	1	3	0.333333	0.927831	0.416522	1	1	WNT1_HUMAN
molecular_function	GO:0008682	3-demethoxyubiquinol 3-hydroxylase activity	1	2	0.5	0.973922	0.296915	1	1	COQ7_HUMAN
biological_process	GO:0060932	His-Purkinje system cell differentiation	1	1	1	0.999271	0.0155699	1	1	IRX3_HUMAN
biological_process	GO:1902369	negative regulation of RNA catabolic process	1	1	1	1	1.45764e-06	1	0.003	NRDE2_HUMAN
biological_process	GO:2000027	regulation of animal organ morphogenesis	1	1	1	0.999459	0.00101456	1	0.946	TBX1_HUMAN
biological_process	GO:0003176	aortic valve development	1	5	0.2	0.998054	0.00582093	1	1	TNR1B_HUMAN
biological_process	GO:0150098	glial cell-neuron signaling	1	1	1	0.98443	0.128768	1	1	TNR1B_HUMAN
biological_process	GO:0003177	pulmonary valve development	1	4	0.25	0.996156	0.0143336	1	1	TNR1B_HUMAN
molecular_function	GO:0015151	alpha-glucoside transmembrane transporter activity	1	2	0.5	0.973922	0.296915	1	1	SC5A2_HUMAN
biological_process	GO:0000017	alpha-glucoside transport	1	2	0.5	0.972984	0.301738	1	1	SC5A2_HUMAN
molecular_function	GO:0005365	myo-inositol transmembrane transporter activity	1	2	0.5	0.930187	0.410467	1	1	MYCT_HUMAN
molecular_function	GO:0005307	choline:sodium symporter activity	1	1	1	1	0.161497	1	1	SC5A7_HUMAN
biological_process	GO:0070143	mitochondrial alanyl-tRNA aminoacylation	1	1	1	1	0.164377	1	1	SYAM_HUMAN
biological_process	GO:0006211	5-methylcytosine catabolic process	1	7	0.142857	0.676238	0.715538	1	1	TET1_HUMAN
biological_process	GO:0001826	inner cell mass cell differentiation	1	4	0.25	0.998124	0.0167778	1	1	TET1_HUMAN
biological_process	GO:0090310	negative regulation of DNA methylation-dependent heterochromatin assembly	1	3	0.333333	0.927831	0.416522	1	1	TET1_HUMAN
cellular_component	GO:0005642	annulate lamellae	1	5	0.2	0.812061	0.587604	1	1	TNPO3_HUMAN
biological_process	GO:0060923	cardiac muscle cell fate commitment	1	3	0.333333	0.78161	0.507485	1	1	TBX3_HUMAN
biological_process	GO:0140354	lipid import into cell	1	1	1	0.980821	0.0616052	1	1	PLPR4_HUMAN
cellular_component	GO:0033596	TSC1-TSC2 complex	1	15	0.0666667	0.274015	0.929887	1	1	TSC1_HUMAN
biological_process	GO:0060631	regulation of meiosis I	1	2	0.5	0.871232	0.51244	1	1	WEE2_HUMAN
biological_process	GO:0061572	actin filament bundle organization	1	2	0.5	0.99919	0.00141916	1	0.985	RFLB_HUMAN
biological_process	GO:0021776	smoothened signaling pathway involved in spinal cord motor neuron cell fate specification	1	3	0.333333	0.927831	0.416522	1	1	A0A7I2PJA1_HUMAN
biological_process	GO:0048343	paraxial mesodermal cell fate commitment	1	2	0.5	0.972984	0.301738	1	1	FOXC2_HUMAN
molecular_function	GO:0003937	IMP cyclohydrolase activity	1	4	0.25	0.875177	0.505681	1	1	PUR9_HUMAN
molecular_function	GO:0004643	phosphoribosylaminoimidazolecarboxamide formyltransferase activity	1	4	0.25	0.875177	0.505681	1	1	PUR9_HUMAN
biological_process	GO:0046452	dihydrofolate metabolic process	1	3	0.333333	0.927831	0.416522	1	1	PUR9_HUMAN
biological_process	GO:0046654	tetrahydrofolate biosynthetic process	1	7	0.142857	0.8271	0.449666	1	1	PUR9_HUMAN
biological_process	GO:0000469	cleavage involved in rRNA processing	1	3	0.333333	0.692308	0.497398	1	1	RRP36_HUMAN
biological_process	GO:1901184	regulation of ERBB signaling pathway	1	1	1	0.967354	0.0574176	1	1	S3TC2_HUMAN
biological_process	GO:1901053	sarcosine catabolic process	1	1	1	1	0.164377	1	1	SARDH_HUMAN
biological_process	GO:0090362	positive regulation of platelet-derived growth factor production	1	2	0.5	0.972984	0.301738	1	1	SPB7_HUMAN
biological_process	GO:1990046	stress-induced mitochondrial fusion	1	2	0.5	0.972984	0.301738	1	1	STML2_HUMAN
biological_process	GO:0014052	regulation of gamma-aminobutyric acid secretion	1	1	1	0.869439	0.388163	1	1	SV2A_HUMAN
biological_process	GO:0009304	tRNA transcription	1	2	0.5	0.869439	0.388163	1	1	TF3C1_HUMAN
molecular_function	GO:0019806	bromide peroxidase activity	1	1	1	1	0.161497	1	1	PXDN_HUMAN
molecular_function	GO:0005152	interleukin-1 receptor antagonist activity	1	5	0.2	0.813673	0.58552	1	1	PXDN_HUMAN
biological_process	GO:0097188	dentin mineralization	1	1	1	1	0.164377	1	1	VPP3_HUMAN
biological_process	GO:0007039	protein catabolic process in the vacuole	1	2	0.5	0.676181	0.53707	1	1	VPP3_HUMAN
biological_process	GO:0010272	response to silver ion	1	1	1	1	0.164377	1	1	VPP3_HUMAN
biological_process	GO:2000565	negative regulation of CD8-positive, alpha-beta T cell proliferation	1	1	1	1	0.164377	1	1	VISTA_HUMAN
biological_process	GO:0120158	positive regulation of collagen catabolic process	1	1	1	1	0.164377	1	1	VISTA_HUMAN
biological_process	GO:1900116	extracellular negative regulation of signal transduction	1	2	0.5	0.68556	0.610515	1	1	ZN653_HUMAN
biological_process	GO:0019408	dolichol biosynthetic process	1	2	0.5	0.972984	0.301738	1	1	NGBR_HUMAN
biological_process	GO:0006489	dolichyl diphosphate biosynthetic process	1	5	0.2	0.808169	0.592592	1	1	NGBR_HUMAN
biological_process	GO:0097051	establishment of protein localization to endoplasmic reticulum membrane	1	3	0.333333	0.927831	0.416522	1	1	RBGPR_HUMAN
molecular_function	GO:0098633	collagen fibril binding	1	3	0.333333	0.930187	0.410467	1	1	CHADL_HUMAN
molecular_function	GO:0070735	protein-glycine ligase activity	1	25	0.04	0.0710893	0.987782	1	1	TTL10_HUMAN
biological_process	GO:0018094	protein polyglycylation	1	25	0.04	0.066375	0.988791	1	1	TTL10_HUMAN
biological_process	GO:0060638	mesenchymal-epithelial cell signaling	1	3	0.333333	0.676238	0.715538	1	1	HXA5_HUMAN
molecular_function	GO:0140560	xylosyl alpha-1,3-xylosyltransferase activity	1	1	1	1	0.161497	1	1	XXLT1_HUMAN
molecular_function	GO:0062065	box H/ACA snoRNP complex binding	1	1	1	1	0.161497	1	1	NOLC1_HUMAN
biological_process	GO:0033979	box H/ACA RNA metabolic process	1	1	1	0.927831	0.416522	1	1	NOLC1_HUMAN
biological_process	GO:0015939	pantothenate metabolic process	1	4	0.25	0.871232	0.51244	1	1	ADPPT_HUMAN
molecular_function	GO:0016521	pituitary adenylate cyclase activating polypeptide activity	1	1	1	1	0.161497	1	1	PACA_HUMAN
molecular_function	GO:0031858	pituitary adenylate cyclase-activating polypeptide receptor binding	1	1	1	1	0.161497	1	1	PACA_HUMAN
biological_process	GO:0021703	locus ceruleus development	1	1	1	1	0.164377	1	1	PHX2A_HUMAN
biological_process	GO:0021642	trochlear nerve formation	1	1	1	1	0.164377	1	1	PHX2A_HUMAN
cellular_component	GO:0031680	G-protein beta/gamma-subunit complex	1	1	1	1	0.162342	1	1	PLCB2_HUMAN
biological_process	GO:1903526	negative regulation of membrane tubulation	1	2	0.5	0.972984	0.301738	1	1	DYN2_HUMAN
molecular_function	GO:0035804	structural constituent of egg coat	1	8	0.125	0.620879	0.755668	1	1	ZP2_HUMAN
biological_process	GO:0046784	viral mRNA export from host cell nucleus	1	8	0.125	0.611837	0.762306	1	1	THOC4_HUMAN
biological_process	GO:0003431	growth plate cartilage chondrocyte development	1	2	0.5	0.808169	0.592592	1	1	CORA1_HUMAN
biological_process	GO:0070889	platelet alpha granule organization	1	2	0.5	0.972984	0.301738	1	1	Z385A_HUMAN
molecular_function	GO:0071913	citrate secondary active transmembrane transporter activity	1	1	1	1	0.161497	1	1	TXTP_HUMAN
molecular_function	GO:0015142	tricarboxylic acid transmembrane transporter activity	1	1	1	0.99932	0.0148024	1	1	TXTP_HUMAN
biological_process	GO:0006843	mitochondrial citrate transmembrane transport	1	1	1	1	0.164377	1	1	TXTP_HUMAN
biological_process	GO:0002274	myeloid leukocyte activation	1	1	1	0.0033675	0.998131	0.978	1	TYOBP_HUMAN
biological_process	GO:0030397	membrane disassembly	1	1	1	0.87969	0.31444	1	1	PLAT3_HUMAN
biological_process	GO:1904177	regulation of adipose tissue development	1	1	1	0.991583	0.0458827	1	1	PLAT3_HUMAN
biological_process	GO:1904100	positive regulation of protein O-linked glycosylation	1	3	0.333333	0.927831	0.416522	1	1	POMT2_HUMAN
molecular_function	GO:0005253	anion channel activity	1	2	0.5	0.996384	0.00607166	1	0.999	TCPQM_HUMAN
biological_process	GO:0075509	endocytosis involved in viral entry into host cell	1	2	0.5	0.8271	0.449666	1	1	TPC1_HUMAN
biological_process	GO:0007014	actin ubiquitination	1	1	1	1	0.164377	1	1	TRI32_HUMAN
biological_process	GO:1903886	positive regulation of chemokine (C-C motif) ligand 20 production	1	1	1	1	0.164377	1	1	TRI32_HUMAN
biological_process	GO:1903883	positive regulation of interleukin-17-mediated signaling pathway	1	1	1	1	0.164377	1	1	TRI32_HUMAN
cellular_component	GO:0043564	Ku70:Ku80 complex	1	3	0.333333	0.929499	0.412247	1	1	XRCC5_HUMAN
cellular_component	GO:0099053	activating signal cointegrator 1 complex	1	3	0.333333	0.929499	0.412247	1	1	ASCC2_HUMAN
biological_process	GO:0061738	late endosomal microautophagy	1	3	0.333333	0.927831	0.416522	1	1	HSP7C_HUMAN
cellular_component	GO:0071942	XPC complex	1	3	0.333333	0.929499	0.412247	1	1	RD23B_HUMAN
molecular_function	GO:0140612	DNA damage sensor activity	1	2	0.5	0.973922	0.296915	1	1	RD23B_HUMAN
biological_process	GO:0060005	vestibular reflex	1	3	0.333333	0.871232	0.51244	1	1	TMC1_HUMAN
biological_process	GO:0071412	cellular response to genistein	1	1	1	1	0.164377	1	1	UD3A2_HUMAN
biological_process	GO:0097533	cellular stress response to acid chemical	1	2	0.5	0.972984	0.301738	1	1	KLF2_HUMAN
biological_process	GO:1903392	negative regulation of adherens junction organization	1	3	0.333333	0.927831	0.416522	1	1	BMP6_HUMAN
molecular_function	GO:0003711	transcription elongation regulator activity	1	5	0.2	0.813673	0.58552	1	1	TCRG1_HUMAN
biological_process	GO:0003093	regulation of glomerular filtration	1	4	0.25	0.78161	0.507485	1	1	AA1R_HUMAN
molecular_function	GO:0003986	acetyl-CoA hydrolase activity	1	5	0.2	0.813673	0.58552	1	1	THIM_HUMAN
biological_process	GO:0046360	2-oxobutyrate biosynthetic process	1	1	1	1	0.164377	1	1	THNS2_HUMAN
biological_process	GO:0009071	serine family amino acid catabolic process	1	1	1	0.720007	0.436487	1	1	THNS2_HUMAN
molecular_function	GO:0140223	general transcription initiation factor activity	1	3	0.333333	0.83887	0.25495	1	1	TBP_HUMAN
molecular_function	GO:0016423	tRNA (guanine) methyltransferase activity	1	3	0.333333	0.408315	0.792774	1	1	TARB1_HUMAN
molecular_function	GO:0004736	pyruvate carboxylase activity	1	1	1	1	0.161497	1	1	PYC_HUMAN
biological_process	GO:0001885	endothelial cell development	1	3	0.333333	0.953731	0.081649	1	1	GPX1_HUMAN
biological_process	GO:1905075	positive regulation of tight junction disassembly	1	3	0.333333	0.927831	0.416522	1	1	TGFR1_HUMAN
molecular_function	GO:0098640	integrin binding involved in cell-matrix adhesion	1	3	0.333333	0.930187	0.410467	1	1	EMIL1_HUMAN
biological_process	GO:0035905	ascending aorta development	1	1	1	0.996832	0.0341729	1	1	LYOX_HUMAN
biological_process	GO:0035906	descending aorta development	1	1	1	1	0.164377	1	1	LYOX_HUMAN
biological_process	GO:2000586	regulation of platelet-derived growth factor receptor-beta signaling pathway	1	1	1	0.970769	0.130561	1	1	LYOX_HUMAN
biological_process	GO:1900120	regulation of receptor binding	1	1	1	0.860107	0.289168	1	1	LYOX_HUMAN
biological_process	GO:2000689	actomyosin contractile ring assembly actin filament organization	1	1	1	1	0.164377	1	1	PLEC_HUMAN
biological_process	GO:0002522	leukocyte migration involved in immune response	1	3	0.333333	0.927831	0.416522	1	1	PLEC_HUMAN
biological_process	GO:0043933	protein-containing complex organization	1	1	1	0.999999	8.6207e-07	1	0.002	PLEC_HUMAN
biological_process	GO:2000983	regulation of ATP citrate synthase activity	1	1	1	0.972984	0.301738	1	1	PLEC_HUMAN
biological_process	GO:0033633	negative regulation of cell-cell adhesion mediated by integrin	1	2	0.5	0.972984	0.301738	1	1	WNK1_HUMAN
molecular_function	GO:0035755	cardiolipin hydrolase activity	1	1	1	1	0.161497	1	1	PLD6_HUMAN
biological_process	GO:0030719	P granule organization	1	8	0.125	0.611837	0.762306	1	1	PLD6_HUMAN
biological_process	GO:0006560	proline metabolic process	1	2	0.5	0.228674	0.891499	1	1	AL4A1_HUMAN
molecular_function	GO:0140030	modification-dependent protein binding	1	3	0.333333	0.997731	0.00378326	1	0.983	YETS2_HUMAN
molecular_function	GO:0062153	C5-methylcytidine-containing RNA binding	1	3	0.333333	0.930187	0.410467	1	1	THOC4_HUMAN
molecular_function	GO:0004825	methionine-tRNA ligase activity	1	3	0.333333	0.930187	0.410467	1	1	SYMM_HUMAN
biological_process	GO:0006431	methionyl-tRNA aminoacylation	1	3	0.333333	0.927831	0.416522	1	1	SYMM_HUMAN
biological_process	GO:1903579	negative regulation of ATP metabolic process	1	2	0.5	0.999132	0.00326109	1	1	TSPO_HUMAN
biological_process	GO:0032474	otolith morphogenesis	1	3	0.333333	0.871232	0.51244	1	1	TT39C_HUMAN
biological_process	GO:1904292	regulation of ERAD pathway	1	1	1	0.98927	0.0328609	1	1	UBP19_HUMAN
biological_process	GO:0072703	cellular response to methyl methanesulfonate	1	1	1	1	0.164377	1	1	T53I1_HUMAN
molecular_function	GO:0036463	TRAIL receptor activity	1	1	1	1	0.161497	1	1	TR10B_HUMAN
biological_process	GO:1905223	epicardium morphogenesis	1	2	0.5	0.972984	0.301738	1	1	TGFR1_HUMAN
biological_process	GO:0043062	extracellular structure organization	1	1	1	0.999999	2.64948e-06	1	0.006	TGFR1_HUMAN
molecular_function	GO:0016154	pyrimidine-nucleoside phosphorylase activity	1	1	1	1	0.161497	1	1	TYPH_HUMAN
biological_process	GO:1905333	regulation of gastric motility	1	3	0.333333	0.927831	0.416522	1	1	TYPH_HUMAN
biological_process	GO:0060746	parental behavior	1	1	1	0.68556	0.610515	1	1	ZFY_HUMAN
biological_process	GO:1990613	mitochondrial membrane fusion	1	2	0.5	0.972984	0.301738	1	1	RCC1L_HUMAN
cellular_component	GO:0005713	recombination nodule	1	1	1	0.973648	0.298332	1	1	MSH4_HUMAN
biological_process	GO:0032020	ISG15-protein conjugation	1	6	0.166667	0.742295	0.65957	1	1	UBA7_HUMAN
molecular_function	GO:0003977	UDP-N-acetylglucosamine diphosphorylase activity	1	2	0.5	0.973922	0.296915	1	1	UAP1L_HUMAN
cellular_component	GO:0120001	apical plasma membrane urothelial plaque	1	3	0.333333	0.929499	0.412247	1	1	UPK1A_HUMAN
biological_process	GO:0090218	positive regulation of lipid kinase activity	1	2	0.5	0.946468	0.109349	1	1	THRB_HUMAN
biological_process	GO:0048611	embryonic ectodermal digestive tract development	1	1	1	0.972984	0.301738	1	1	VPS52_HUMAN
biological_process	GO:0010965	regulation of mitotic sister chromatid separation	1	1	1	0.499621	0.610494	1	1	TPR_HUMAN
molecular_function	GO:0019782	ISG15 activating enzyme activity	1	1	1	1	0.161497	1	1	UBA7_HUMAN
biological_process	GO:0090306	meiotic spindle assembly	1	3	0.333333	0.8271	0.449666	1	1	GOGA2_HUMAN
biological_process	GO:0017187	peptidyl-glutamic acid carboxylation	1	9	0.111111	0.550334	0.801386	1	1	VKORL_HUMAN
biological_process	GO:0071409	cellular response to cycloheximide	1	4	0.25	0.871232	0.51244	1	1	KLF2_HUMAN
biological_process	GO:2000250	negative regulation of actin cytoskeleton reorganization	1	1	1	1	0.164377	1	1	ZO1_HUMAN
molecular_function	GO:0120325	NuRD complex binding	1	1	1	NA	NA	NA	NA	ZN827_HUMAN
biological_process	GO:1904791	negative regulation of shelterin complex assembly	1	1	1	1	0.164377	1	1	ZN827_HUMAN
biological_process	GO:0034645	cellular macromolecule biosynthetic process	1	12	0.0833333	0.999997	3.2163e-06	1	0.006	IF4G1_HUMAN
biological_process	GO:0090290	positive regulation of osteoclast proliferation	1	2	0.5	0.972984	0.301738	1	1	OCSTP_HUMAN
cellular_component	GO:0110157	reelin complex	1	1	1	1	0.162342	1	1	RELN_HUMAN
biological_process	GO:1902078	positive regulation of lateral motor column neuron migration	1	1	1	1	0.164377	1	1	RELN_HUMAN
biological_process	GO:0021511	spinal cord patterning	1	1	1	0.997432	0.0103375	1	1	RELN_HUMAN
cellular_component	GO:0106068	SUMO ligase complex	1	4	0.25	0.421947	0.815003	1	1	RAGP1_HUMAN
biological_process	GO:0061789	dense core granule priming	1	3	0.333333	0.927831	0.416522	1	1	UN13B_HUMAN
biological_process	GO:0099011	neuronal dense core vesicle exocytosis	1	2	0.5	0.808169	0.592592	1	1	UN13B_HUMAN
molecular_function	GO:0070674	hypoxanthine dehydrogenase activity	1	1	1	1	0.161497	1	1	XDH_HUMAN
molecular_function	GO:0070675	hypoxanthine oxidase activity	1	1	1	1	0.161497	1	1	XDH_HUMAN
molecular_function	GO:0004854	xanthine dehydrogenase activity	1	1	1	1	0.161497	1	1	XDH_HUMAN
molecular_function	GO:0004855	xanthine oxidase activity	1	1	1	1	0.161497	1	1	XDH_HUMAN
biological_process	GO:0046059	dAMP catabolic process	1	4	0.25	0.871232	0.51244	1	1	XDH_HUMAN
biological_process	GO:0006157	deoxyadenosine catabolic process	1	3	0.333333	0.927831	0.416522	1	1	XDH_HUMAN
biological_process	GO:0006149	deoxyinosine catabolic process	1	2	0.5	0.972984	0.301738	1	1	XDH_HUMAN
biological_process	GO:0009114	hypoxanthine catabolic process	1	1	1	1	0.164377	1	1	XDH_HUMAN
biological_process	GO:0006148	inosine catabolic process	1	2	0.5	0.972984	0.301738	1	1	XDH_HUMAN
biological_process	GO:0009115	xanthine catabolic process	1	1	1	1	0.164377	1	1	XDH_HUMAN
biological_process	GO:0018364	peptidyl-glutamine methylation	1	2	0.5	0.939917	0.257705	1	1	N6MT1_HUMAN
cellular_component	GO:0090637	inner dense plaque of desmosome	1	1	1	1	0.162342	1	1	VINC_HUMAN
cellular_component	GO:0090636	outer dense plaque of desmosome	1	1	1	1	0.162342	1	1	VINC_HUMAN
biological_process	GO:1904702	regulation of protein localization to adherens junction	1	1	1	1	0.164377	1	1	VINC_HUMAN
molecular_function	GO:0008493	tetracycline transmembrane transporter activity	1	1	1	1	0.161497	1	1	MFS10_HUMAN
biological_process	GO:0048621	post-embryonic digestive tract morphogenesis	1	1	1	1	0.164377	1	1	NKX23_HUMAN
molecular_function	GO:0120160	intraciliary transport particle A binding	1	3	0.333333	0.930187	0.410467	1	1	TUB_HUMAN
biological_process	GO:1903828	negative regulation of protein localization	1	2	0.5	0.538509	0.5563	1	1	T53I2_HUMAN
biological_process	GO:0010808	positive regulation of synaptic vesicle priming	1	1	1	1	0.164377	1	1	UN13B_HUMAN
biological_process	GO:0072573	tolerance induction to lipopolysaccharide	1	2	0.5	0.972984	0.301738	1	1	IRG1_HUMAN
cellular_component	GO:1990047	spindle matrix	1	1	1	1	0.162342	1	1	ZN207_HUMAN
biological_process	GO:1903892	negative regulation of ATF6-mediated unfolded protein response	1	2	0.5	0.972984	0.301738	1	1	WFS1_HUMAN
biological_process	GO:0090272	negative regulation of fibroblast growth factor production	1	2	0.5	0.972984	0.301738	1	1	RGCC_HUMAN
cellular_component	GO:0033093	Weibel-Palade body	1	6	0.166667	0.747181	0.65456	1	1	VWF_HUMAN
biological_process	GO:0072003	kidney rudiment formation	1	1	1	0.99556	0.0721688	1	1	WNT9B_HUMAN
biological_process	GO:0072181	mesonephric duct formation	1	2	0.5	0.972984	0.301738	1	1	WNT9B_HUMAN
biological_process	GO:1905438	non-canonical Wnt signaling pathway involved in midbrain dopaminergic neuron differentiation	1	1	1	0.972984	0.301738	1	1	WNT9B_HUMAN
biological_process	GO:0003339	regulation of mesenchymal to epithelial transition involved in metanephros morphogenesis	1	1	1	0.983222	0.0925621	1	1	WNT9B_HUMAN
biological_process	GO:0035150	regulation of tube size	1	1	1	0.484618	0.599422	1	1	WNT9B_HUMAN
biological_process	GO:1903508	positive regulation of nucleic acid-templated transcription	1	1	1	1	2.38294e-28	1	0	ZMIZ1_HUMAN
biological_process	GO:0097213	regulation of lysosomal membrane permeability	1	1	1	0.99556	0.0721688	1	1	LAP4B_HUMAN
biological_process	GO:0035507	regulation of myosin-light-chain-phosphatase activity	1	2	0.5	0.676238	0.715538	1	1	NUAK1_HUMAN
biological_process	GO:1902957	negative regulation of mitochondrial electron transport, NADH to ubiquinone	1	2	0.5	0.972984	0.301738	1	1	DJC15_HUMAN
cellular_component	GO:0035525	NF-kappaB p50/p65 complex	1	1	1	1	0.162342	1	1	TF65_HUMAN
molecular_function	GO:0072571	mono-ADP-D-ribose binding	1	1	1	1	0.161497	1	1	TRPM2_HUMAN
cellular_component	GO:0097513	myosin II filament	1	3	0.333333	0.929499	0.412247	1	1	MYH14_HUMAN
biological_process	GO:0042490	mechanoreceptor differentiation	1	4	0.25	0.99715	0.0062345	1	1	NTRK1_HUMAN
molecular_function	GO:0061463	O-acetyl-ADP-ribose deacetylase activity	1	2	0.5	0.973922	0.296915	1	1	ADPRS_HUMAN
molecular_function	GO:0001883	purine nucleoside binding	1	2	0.5	0.973922	0.296915	1	1	AA1R_HUMAN
molecular_function	GO:0004349	glutamate 5-kinase activity	1	1	1	1	0.161497	1	1	P5CS_HUMAN
molecular_function	GO:0004350	glutamate-5-semialdehyde dehydrogenase activity	1	1	1	1	0.161497	1	1	P5CS_HUMAN
biological_process	GO:0006592	ornithine biosynthetic process	1	1	1	1	0.164377	1	1	P5CS_HUMAN
biological_process	GO:0045103	intermediate filament-based process	1	1	1	0.995873	0.00796438	1	1	SYNCI_HUMAN
biological_process	GO:1901211	negative regulation of cardiac chamber formation	1	1	1	1	0.164377	1	1	TBX2_HUMAN
biological_process	GO:1901208	negative regulation of heart looping	1	1	1	1	0.164377	1	1	TBX2_HUMAN
molecular_function	GO:0033142	progesterone receptor binding	1	2	0.5	0.973922	0.296915	1	1	TREF1_HUMAN
molecular_function	GO:0045027	DNA end binding	1	2	0.5	0.973922	0.296915	1	1	XRCC5_HUMAN
biological_process	GO:0071475	cellular hyperosmotic salinity response	1	2	0.5	0.939917	0.257705	1	1	XRCC5_HUMAN
biological_process	GO:0097601	retina blood vessel maintenance	1	1	1	1	0.164377	1	1	VSTM4_HUMAN
biological_process	GO:0060562	epithelial tube morphogenesis	1	1	1	1	1.51059e-09	1	0	PRKX_HUMAN
biological_process	GO:2000696	regulation of epithelial cell differentiation involved in kidney development	1	1	1	0.996836	0.0136185	1	1	PRKX_HUMAN
molecular_function	GO:0002196	Ser-tRNA(Ala) hydrolase activity	1	2	0.5	0.973922	0.296915	1	1	SYAC_HUMAN
biological_process	GO:0140018	regulation of cytoplasmic translational fidelity	1	1	1	1	0.164377	1	1	SYAC_HUMAN
molecular_function	GO:0070080	titin Z domain binding	1	2	0.5	0.973922	0.296915	1	1	ACTN2_HUMAN
biological_process	GO:1903385	regulation of homophilic cell adhesion	1	2	0.5	0.99556	0.0721688	1	1	TEN3_HUMAN
molecular_function	GO:0140260	mitochondrial proton-transporting ATP synthase complex binding	1	2	0.5	0.973922	0.296915	1	1	TMM70_HUMAN
biological_process	GO:0032971	regulation of muscle filament sliding	1	2	0.5	0.871232	0.51244	1	1	MYPC3_HUMAN
biological_process	GO:0007387	anterior compartment pattern formation	1	1	1	1	0.164377	1	1	PBX3_HUMAN
biological_process	GO:0007388	posterior compartment specification	1	1	1	1	0.164377	1	1	PBX3_HUMAN
biological_process	GO:0090210	regulation of establishment of blood-brain barrier	1	2	0.5	0.871232	0.51244	1	1	AGRA2_HUMAN
biological_process	GO:0150019	basal dendrite morphogenesis	1	1	1	0.927831	0.416522	1	1	TAOK2_HUMAN
biological_process	GO:1903056	regulation of melanosome organization	1	2	0.5	0.972984	0.301738	1	1	GP143_HUMAN
biological_process	GO:0010092	specification of animal organ identity	1	1	1	0.79907	0.33191	1	1	TBR1_HUMAN
biological_process	GO:1905037	autophagosome organization	1	3	0.333333	0.915086	0.125851	1	1	ULK3_HUMAN
molecular_function	GO:0043185	vascular endothelial growth factor receptor 3 binding	1	2	0.5	0.973922	0.296915	1	1	VEGFC_HUMAN
biological_process	GO:0034111	negative regulation of homotypic cell-cell adhesion	1	2	0.5	0.934438	0.186876	1	1	ZN703_HUMAN
biological_process	GO:0008626	granzyme-mediated apoptotic signaling pathway	1	1	1	1	0.164377	1	1	UBE4B_HUMAN
molecular_function	GO:0001025	RNA polymerase III general transcription initiation factor binding	1	1	1	0.985198	0.124823	1	1	ZBT43_HUMAN
biological_process	GO:0051086	chaperone mediated protein folding independent of cofactor	1	1	1	1	0.164377	1	1	TCPB_HUMAN
molecular_function	GO:0046980	tapasin binding	1	1	1	1	0.161497	1	1	TAP2_HUMAN
biological_process	GO:0002489	antigen processing and presentation of endogenous peptide antigen via MHC class Ib via ER pathway, TAP-dependent	1	1	1	1	0.164377	1	1	TAP2_HUMAN
biological_process	GO:1901953	positive regulation of anterograde dense core granule transport	1	2	0.5	0.972984	0.301738	1	1	MTAP2_HUMAN
molecular_function	GO:0047847	deoxyuridine phosphorylase activity	1	2	0.5	0.973922	0.296915	1	1	UPP1_HUMAN
molecular_function	GO:0004850	uridine phosphorylase activity	1	2	0.5	0.973922	0.296915	1	1	UPP1_HUMAN
biological_process	GO:0006218	uridine catabolic process	1	2	0.5	0.972984	0.301738	1	1	UPP1_HUMAN
biological_process	GO:0036292	DNA rewinding	1	1	1	1	0.164377	1	1	ZRAB3_HUMAN
biological_process	GO:1905090	negative regulation of parkin-mediated stimulation of mitophagy in response to mitochondrial depolarization	1	1	1	1	0.164377	1	1	VP13C_HUMAN
molecular_function	GO:0008160	protein tyrosine phosphatase activator activity	1	2	0.5	0.973922	0.296915	1	1	PTPA_HUMAN
biological_process	GO:1901585	regulation of acid-sensing ion channel activity	1	1	1	1	0.164377	1	1	STOM_HUMAN
biological_process	GO:0051141	negative regulation of NK T cell proliferation	1	1	1	1	0.164377	1	1	ZBT7B_HUMAN
biological_process	GO:0046884	follicle-stimulating hormone secretion	1	2	0.5	0.970769	0.130561	1	1	TBX3_HUMAN
biological_process	GO:2000137	negative regulation of cell proliferation involved in heart morphogenesis	1	2	0.5	0.98443	0.128768	1	1	TBX3_HUMAN
biological_process	GO:1904976	cellular response to bleomycin	1	2	0.5	0.972984	0.301738	1	1	DDX11_HUMAN
biological_process	GO:0051648	vesicle localization	1	2	0.5	0.997815	0.0036748	1	1	TPGS1_HUMAN
biological_process	GO:0044211	CTP salvage	1	5	0.2	0.808169	0.592592	1	1	UCKL1_HUMAN
biological_process	GO:0035787	cell migration involved in kidney development	1	1	1	0.742295	0.65957	1	1	VANG2_HUMAN
biological_process	GO:0021588	cerebellum formation	1	1	1	1	0.164377	1	1	WNT1_HUMAN
biological_process	GO:0022004	midbrain-hindbrain boundary maturation during brain development	1	1	1	1	0.164377	1	1	WNT1_HUMAN
biological_process	GO:0036399	TCR signalosome assembly	1	1	1	1	0.164377	1	1	TESP1_HUMAN
biological_process	GO:0043097	pyrimidine nucleoside salvage	1	2	0.5	0.972984	0.301738	1	1	UCKL1_HUMAN
biological_process	GO:0043379	memory T cell differentiation	1	1	1	0.636892	0.655498	1	1	TSC1_HUMAN
biological_process	GO:0006407	rRNA export from nucleus	1	2	0.5	0.972984	0.301738	1	1	TSC1_HUMAN
cellular_component	GO:0031228	intrinsic component of Golgi membrane	1	5	0.2	0.738847	0.366797	1	1	CHST2_HUMAN
biological_process	GO:0021599	abducens nerve formation	1	2	0.5	0.972984	0.301738	1	1	MAFB_HUMAN
biological_process	GO:0021571	rhombomere 5 development	1	2	0.5	0.99556	0.0721688	1	1	MAFB_HUMAN
biological_process	GO:0021572	rhombomere 6 development	1	1	1	1	0.164377	1	1	MAFB_HUMAN
biological_process	GO:1903850	regulation of cristae formation	1	1	1	0.98443	0.128768	1	1	OMA1_HUMAN
biological_process	GO:0097476	spinal cord motor neuron migration	1	1	1	0.999271	0.0155699	1	1	OLIG3_HUMAN
biological_process	GO:1901846	positive regulation of cell communication by electrical coupling involved in cardiac conduction	1	2	0.5	0.972984	0.301738	1	1	TRDN_HUMAN
biological_process	GO:0001834	trophectodermal cell proliferation	1	2	0.5	0.927831	0.416522	1	1	ACV1C_HUMAN
molecular_function	GO:0016453	C-acetyltransferase activity	1	1	1	0.942606	0.250793	1	1	THIL_HUMAN
biological_process	GO:1902224	ketone body metabolic process	1	1	1	0.951477	0.152215	1	1	THIL_HUMAN
biological_process	GO:0072229	metanephric proximal convoluted tubule development	1	1	1	1	0.164377	1	1	THIL_HUMAN
biological_process	GO:1902860	propionyl-CoA biosynthetic process	1	1	1	1	0.164377	1	1	THIL_HUMAN
cellular_component	GO:0098966	perisynaptic extracellular matrix	1	2	0.5	0.874023	0.507671	1	1	H0YMF1_HUMAN
molecular_function	GO:0106388	18S rRNA aminocarboxypropyltransferase activity	1	1	1	NA	NA	NA	NA	TSR3_HUMAN
cellular_component	GO:0031021	interphase microtubule organizing center	1	2	0.5	0.973648	0.298332	1	1	MZT1_HUMAN
cellular_component	GO:0140261	BCOR complex	1	1	1	1	0.162342	1	1	BCOR_HUMAN
biological_process	GO:0070171	negative regulation of tooth mineralization	1	2	0.5	0.972984	0.301738	1	1	BCOR_HUMAN
molecular_function	GO:0032093	SAM domain binding	1	2	0.5	0.973922	0.296915	1	1	DGKH_HUMAN
molecular_function	GO:0015216	purine nucleotide transmembrane transporter activity	1	3	0.333333	0.948541	0.114965	1	1	MRP4_HUMAN
molecular_function	GO:0140348	lysophosphatidylcholine flippase activity	1	1	1	1	0.161497	1	1	NLS1_HUMAN
molecular_function	GO:0051978	lysophospholipid:sodium symporter activity	1	1	1	1	0.161497	1	1	NLS1_HUMAN
biological_process	GO:0060856	establishment of blood-brain barrier	1	3	0.333333	0.964482	0.108216	1	1	NLS1_HUMAN
biological_process	GO:0140329	lysophospholipid translocation	1	1	1	1	0.164377	1	1	NLS1_HUMAN
biological_process	GO:0150172	regulation of phosphatidylcholine metabolic process	1	2	0.5	0.78161	0.507485	1	1	NLS1_HUMAN
biological_process	GO:0150175	regulation of phosphatidylethanolamine metabolic process	1	1	1	1	0.164377	1	1	NLS1_HUMAN
biological_process	GO:0150178	regulation of phosphatidylserine metabolic process	1	1	1	1	0.164377	1	1	NLS1_HUMAN
biological_process	GO:0071529	cementum mineralization	1	2	0.5	0.972984	0.301738	1	1	HACD1_HUMAN
biological_process	GO:0036228	protein localization to nuclear inner membrane	1	2	0.5	0.972984	0.301738	1	1	NUP54_HUMAN
molecular_function	GO:0052745	inositol phosphate phosphatase activity	1	5	0.2	0.217402	0.908938	1	1	MINP1_HUMAN
cellular_component	GO:0044614	nuclear pore cytoplasmic filaments	1	3	0.333333	0.929499	0.412247	1	1	RAGP1_HUMAN
biological_process	GO:1900054	positive regulation of retinoic acid biosynthetic process	1	1	1	1	0.164377	1	1	RDH10_HUMAN
biological_process	GO:0060431	primary lung bud formation	1	1	1	0.871232	0.51244	1	1	RDH10_HUMAN
biological_process	GO:0098969	neurotransmitter receptor transport to postsynaptic membrane	1	2	0.5	0.964482	0.108216	1	1	CSTN1_HUMAN
molecular_function	GO:0030292	protein tyrosine kinase inhibitor activity	1	3	0.333333	0.942606	0.250793	1	1	CEP43_HUMAN
cellular_component	GO:0034506	chromosome, centromeric core domain	1	1	1	0.812061	0.587604	1	1	RCC2_HUMAN
biological_process	GO:0072356	chromosome passenger complex localization to kinetochore	1	1	1	0.972984	0.301738	1	1	RCC2_HUMAN
biological_process	GO:1903233	regulation of calcium ion-dependent exocytosis of neurotransmitter	1	2	0.5	0.871232	0.51244	1	1	AT2A2_HUMAN
biological_process	GO:1902811	positive regulation of skeletal muscle fiber differentiation	1	1	1	0.99556	0.0721688	1	1	RBM24_HUMAN
cellular_component	GO:1990723	cytoplasmic periphery of the nuclear pore complex	1	1	1	1	0.162342	1	1	RAGP1_HUMAN
molecular_function	GO:0005302	L-tyrosine transmembrane transporter activity	1	1	1	1	0.161497	1	1	P_HUMAN
cellular_component	GO:0150056	amylin receptor complex 1	1	2	0.5	0.973648	0.298332	1	1	CALCR_HUMAN
molecular_function	GO:0097643	amylin receptor activity	1	2	0.5	0.973922	0.296915	1	1	CALCR_HUMAN
cellular_component	GO:0150057	amylin receptor complex 2	1	2	0.5	0.973648	0.298332	1	1	CALCR_HUMAN
cellular_component	GO:0150058	amylin receptor complex 3	1	2	0.5	0.973648	0.298332	1	1	CALCR_HUMAN
biological_process	GO:0038041	cross-receptor inhibition within G protein-coupled receptor heterodimer	1	2	0.5	0.972984	0.301738	1	1	CALCR_HUMAN
biological_process	GO:0000730	DNA recombinase assembly	1	4	0.25	0.808169	0.592592	1	1	F5GX32_HUMAN
biological_process	GO:0045002	double-strand break repair via single-strand annealing	1	2	0.5	0.267136	0.932405	1	1	F5GX32_HUMAN
biological_process	GO:0032231	regulation of actin filament bundle assembly	1	2	0.5	0.999512	0.00104797	1	0.951	FLNA_HUMAN
biological_process	GO:0001100	negative regulation of exit from mitosis	1	1	1	1	0.164377	1	1	RGCC_HUMAN
molecular_function	GO:0034188	apolipoprotein A-I receptor activity	1	2	0.5	0.973922	0.296915	1	1	ABCA7_HUMAN
biological_process	GO:0070487	monocyte aggregation	1	3	0.333333	0.965827	0.191831	1	1	CD44_HUMAN
molecular_function	GO:0019959	interleukin-8 binding	1	7	0.142857	0.684338	0.7086	1	1	A2MG_HUMAN
molecular_function	GO:0060698	endoribonuclease inhibitor activity	1	2	0.5	0.973922	0.296915	1	1	BI1_HUMAN
biological_process	GO:0060702	negative regulation of endoribonuclease activity	1	2	0.5	0.972984	0.301738	1	1	BI1_HUMAN
biological_process	GO:0045796	negative regulation of intestinal cholesterol absorption	1	2	0.5	0.972984	0.301738	1	1	ABCG8_HUMAN
biological_process	GO:0010949	negative regulation of intestinal phytosterol absorption	1	2	0.5	0.972984	0.301738	1	1	ABCG8_HUMAN
molecular_function	GO:0008241	peptidyl-dipeptidase activity	1	14	0.0714286	0.313893	0.915106	1	1	J3KS28_HUMAN
biological_process	GO:0060381	positive regulation of single-stranded telomeric DNA binding	1	1	1	1	0.164377	1	1	ACD_HUMAN
biological_process	GO:0035282	segmentation	1	1	1	1	8.45901e-08	1	0	ACD_HUMAN
biological_process	GO:1902473	regulation of protein localization to synapse	1	2	0.5	0.903471	0.222377	1	1	DLG1_HUMAN
biological_process	GO:0044839	cell cycle G2/M phase transition	1	2	0.5	0.944452	0.0778685	1	1	AKAP8_HUMAN
biological_process	GO:0033127	regulation of histone phosphorylation	1	2	0.5	0.541971	0.732864	1	1	AKAP8_HUMAN
biological_process	GO:1990758	mitotic sister chromatid biorientation	1	1	1	1	0.164377	1	1	BOD1_HUMAN
molecular_function	GO:0004028	3-chloroallyl aldehyde dehydrogenase activity	1	4	0.25	0.875177	0.505681	1	1	AL1A2_HUMAN
molecular_function	GO:0003842	1-pyrroline-5-carboxylate dehydrogenase activity	1	1	1	1	0.161497	1	1	AL4A1_HUMAN
molecular_function	GO:0051380	norepinephrine binding	1	4	0.25	0.875177	0.505681	1	1	DRD4_HUMAN
molecular_function	GO:0016524	latrotoxin receptor activity	1	2	0.5	0.973922	0.296915	1	1	AGRL1_HUMAN
molecular_function	GO:0008897	holo-[acyl-carrier-protein] synthase activity	1	3	0.333333	0.930187	0.410467	1	1	ADPPT_HUMAN
biological_process	GO:0019878	lysine biosynthetic process via aminoadipic acid	1	2	0.5	0.972984	0.301738	1	1	ADPPT_HUMAN
biological_process	GO:0018215	protein phosphopantetheinylation	1	1	1	1	0.164377	1	1	ADPPT_HUMAN
molecular_function	GO:0140292	ADP-ribosylserine hydrolase activity	1	1	1	1	0.161497	1	1	ADPRS_HUMAN
biological_process	GO:0140290	peptidyl-serine ADP-deribosylation	1	1	1	1	0.164377	1	1	ADPRS_HUMAN
cellular_component	GO:0098683	cochlear hair cell ribbon synapse	1	1	1	1	0.162342	1	1	CAD23_HUMAN
cellular_component	GO:0030662	coated vesicle membrane	1	1	1	0.25423	0.791851	1	1	AP4AT_HUMAN
cellular_component	GO:0031312	extrinsic component of organelle membrane	1	2	0.5	0.684352	0.448706	1	1	AP4AT_HUMAN
biological_process	GO:2000209	regulation of anoikis	1	1	1	0.958435	0.103057	1	1	AN13C_HUMAN
biological_process	GO:1902866	regulation of retina development in camera-type eye	1	1	1	1	0.164377	1	1	CELF4_HUMAN
biological_process	GO:0021999	neural plate anterior/posterior regionalization	1	1	1	0.965827	0.191831	1	1	CELR2_HUMAN
biological_process	GO:0044258	intestinal lipid catabolic process	1	2	0.5	0.972984	0.301738	1	1	CEL_HUMAN
biological_process	GO:0018350	protein esterification	1	1	1	1	0.164377	1	1	CEL_HUMAN
biological_process	GO:0031340	positive regulation of vesicle fusion	1	5	0.2	0.550334	0.801386	1	1	C2CD5_HUMAN
biological_process	GO:0034514	mitochondrial unfolded protein response	1	2	0.5	0.972984	0.301738	1	1	ABCBA_HUMAN
cellular_component	GO:0002944	cyclin K-CDK12 complex	1	2	0.5	0.973648	0.298332	1	1	CDK12_HUMAN
cellular_component	GO:0002945	cyclin K-CDK13 complex	1	2	0.5	0.973648	0.298332	1	1	CDK13_HUMAN
biological_process	GO:0030656	regulation of vitamin metabolic process	1	1	1	0.998816	0.00738254	1	1	CD320_HUMAN
biological_process	GO:1903764	regulation of potassium ion export across plasma membrane	1	1	1	0.907438	0.323762	1	1	DLG1_HUMAN
biological_process	GO:1903286	regulation of potassium ion import	1	1	1	0.970769	0.130561	1	1	DLG1_HUMAN
biological_process	GO:1903760	regulation of voltage-gated potassium channel activity involved in ventricular cardiac muscle cell action potential repolarization	1	1	1	1	0.00443957	1	1	DLG1_HUMAN
molecular_function	GO:0017096	acetylserotonin O-methyltransferase activity	1	1	1	1	0.161497	1	1	ASMT_HUMAN
biological_process	GO:0019438	aromatic compound biosynthetic process	1	1	1	1	3.54745e-10	1	0	ASMT_HUMAN
molecular_function	GO:0061750	acid sphingomyelin phosphodiesterase activity	1	1	1	1	0.161497	1	1	ASM_HUMAN
molecular_function	GO:0003948	N4-(beta-N-acetylglucosaminyl)-L-asparaginase activity	1	1	1	1	0.161497	1	1	ASPG_HUMAN
biological_process	GO:0051659	maintenance of mitochondrion location	1	2	0.5	0.972984	0.301738	1	1	AT2A1_HUMAN
biological_process	GO:0045988	negative regulation of striated muscle contraction	1	3	0.333333	0.611837	0.762306	1	1	AT2A1_HUMAN
biological_process	GO:0106134	positive regulation of cardiac muscle cell contraction	1	1	1	1	0.164377	1	1	AT2A1_HUMAN
cellular_component	GO:0014801	longitudinal sarcoplasmic reticulum	1	2	0.5	0.973648	0.298332	1	1	AT2A2_HUMAN
molecular_function	GO:0086039	P-type calcium transporter activity involved in regulation of cardiac muscle cell membrane potential	1	1	1	1	0.161497	1	1	AT2A2_HUMAN
biological_process	GO:0006984	ER-nucleus signaling pathway	1	1	1	0.991566	0.0188379	1	1	AT2A2_HUMAN
molecular_function	GO:1905056	P-type calcium transporter activity involved in regulation of presynaptic cytosolic calcium ion concentration	1	3	0.333333	0.930187	0.410467	1	1	AT2B3_HUMAN
cellular_component	GO:0060187	cell pole	1	1	1	0.983948	0.0897714	1	1	ASTN2_HUMAN
biological_process	GO:0035801	adrenal cortex development	1	1	1	0.99556	0.0721688	1	1	ARMC5_HUMAN
biological_process	GO:0140112	extracellular vesicle biogenesis	1	2	0.5	0.929613	0.164425	1	1	ARRD1_HUMAN
molecular_function	GO:0140351	glycosylceramide flippase activity	1	3	0.333333	0.930187	0.410467	1	1	AT10A_HUMAN
molecular_function	GO:0140345	phosphatidylcholine flippase activity	1	5	0.2	0.813673	0.58552	1	1	AT10A_HUMAN
molecular_function	GO:0004098	cerebroside-sulfatase activity	1	1	1	1	0.161497	1	1	ARSA_HUMAN
molecular_function	GO:0015410	ABC-type manganese transporter activity	1	1	1	1	0.161497	1	1	AT131_HUMAN
molecular_function	GO:0140567	transmembrane protein dislocase activity	1	2	0.5	0.973922	0.296915	1	1	AT131_HUMAN
biological_process	GO:0140569	extraction of mislocalized protein from ER membrane	1	1	1	1	0.164377	1	1	AT131_HUMAN
biological_process	GO:0042668	auditory receptor cell fate determination	1	1	1	1	0.164377	1	1	ATOH1_HUMAN
biological_process	GO:0042667	auditory receptor cell fate specification	1	1	1	0.972984	0.301738	1	1	ATOH1_HUMAN
biological_process	GO:0045609	positive regulation of inner ear auditory receptor cell differentiation	1	1	1	1	0.164377	1	1	ATOH1_HUMAN
biological_process	GO:1990044	protein localization to lipid droplet	1	2	0.5	0.972984	0.301738	1	1	KAPCA_HUMAN
molecular_function	GO:0070991	medium-chain-acyl-CoA dehydrogenase activity	1	4	0.25	0.875177	0.505681	1	1	ACAD9_HUMAN
biological_process	GO:0042482	positive regulation of odontogenesis	1	4	0.25	0.742295	0.65957	1	1	CD34_HUMAN
biological_process	GO:0032464	positive regulation of protein homooligomerization	1	2	0.5	0.972984	0.301738	1	1	BBC3_HUMAN
biological_process	GO:0090721	primary adaptive immune response involving T cells and B cells	1	1	1	1	0.164377	1	1	BACH2_HUMAN
molecular_function	GO:0005163	nerve growth factor receptor binding	1	5	0.2	0.813673	0.58552	1	1	NGF_HUMAN
biological_process	GO:0090219	negative regulation of lipid kinase activity	1	1	1	0.997739	0.0145727	1	1	2A5A_HUMAN
molecular_function	GO:0047220	galactosylxylosylprotein 3-beta-galactosyltransferase activity	1	1	1	1	0.161497	1	1	B3GT6_HUMAN
molecular_function	GO:0035250	UDP-galactosyltransferase activity	1	3	0.333333	0.646145	0.545473	1	1	B3GT6_HUMAN
cellular_component	GO:0097143	PUMA-BCL-xl complex	1	2	0.5	0.973648	0.298332	1	1	BBC3_HUMAN
biological_process	GO:0150111	regulation of transepithelial transport	1	4	0.25	0.871232	0.51244	1	1	CLD3_HUMAN
biological_process	GO:0009855	determination of bilateral symmetry	1	1	1	1	5.29299e-07	1	0.001	AL1A2_HUMAN
biological_process	GO:0090242	retinoic acid receptor signaling pathway involved in somitogenesis	1	1	1	1	0.164377	1	1	AL1A2_HUMAN
biological_process	GO:2000584	negative regulation of platelet-derived growth factor receptor-alpha signaling pathway	1	2	0.5	0.972984	0.301738	1	1	A0A0U1RRH6_HUMAN
molecular_function	GO:0015052	beta3-adrenergic receptor activity	1	2	0.5	0.973922	0.296915	1	1	ADRB3_HUMAN
biological_process	GO:0034445	negative regulation of plasma lipoprotein oxidation	1	2	0.5	0.972984	0.301738	1	1	APOA4_HUMAN
biological_process	GO:0006030	chitin metabolic process	1	1	1	0.954117	0.1729	1	1	CHIA_HUMAN
biological_process	GO:0031408	oxylipin biosynthetic process	1	2	0.5	0.972984	0.301738	1	1	CP4FB_HUMAN
biological_process	GO:0072210	metanephric nephron development	1	2	0.5	0.998899	0.00338008	1	1	FOXD1_HUMAN
biological_process	GO:0048219	inter-Golgi cisterna vesicle-mediated transport	1	1	1	1	0.164377	1	1	COG5_HUMAN
biological_process	GO:0030917	midbrain-hindbrain boundary development	1	2	0.5	0.998124	0.0167778	1	1	HME1_HUMAN
biological_process	GO:0051349	positive regulation of lyase activity	1	2	0.5	0.995119	0.0191788	1	1	FTMT_HUMAN
molecular_function	GO:1990931	mRNA N6-methyladenosine dioxygenase activity	1	10	0.1	0.502698	0.828227	1	1	ALKB5_HUMAN
molecular_function	GO:1990984	tRNA demethylase activity	1	2	0.5	0.973922	0.296915	1	1	ALKB1_HUMAN
biological_process	GO:0035552	oxidative single-stranded DNA demethylation	1	16	0.0625	0.234328	0.943521	1	1	ALKB1_HUMAN
biological_process	GO:0035553	oxidative single-stranded RNA demethylation	1	13	0.0769231	0.344502	0.903182	1	1	ALKB5_HUMAN
biological_process	GO:0042245	RNA repair	1	12	0.0833333	0.389485	0.88413	1	1	ALKB1_HUMAN
molecular_function	GO:0015291	secondary active transmembrane transporter activity	1	1	1	0.597095	0.448478	1	1	GDC_HUMAN
cellular_component	GO:0120231	DNA recombinase auxiliary factor complex	1	1	1	1	0.162342	1	1	HOP2_HUMAN
molecular_function	GO:0120230	recombinase activator activity	1	1	1	1	0.161497	1	1	HOP2_HUMAN
biological_process	GO:0000709	meiotic joint molecule formation	1	1	1	1	0.164377	1	1	HOP2_HUMAN
biological_process	GO:0010774	meiotic strand invasion involved in reciprocal meiotic recombination	1	1	1	1	0.164377	1	1	HOP2_HUMAN
molecular_function	GO:0047988	hydroxyacid-oxoacid transhydrogenase activity	1	1	1	1	0.161497	1	1	HOT_HUMAN
biological_process	GO:0006539	glutamate catabolic process via 2-oxoglutarate	1	1	1	1	0.164377	1	1	HOT_HUMAN
cellular_component	GO:0098575	lumenal side of lysosomal membrane	1	1	1	1	0.162342	1	1	HSP7C_HUMAN
molecular_function	GO:1990833	clathrin-uncoating ATPase activity	1	1	1	1	0.161497	1	1	HSP7C_HUMAN
biological_process	GO:1904764	chaperone-mediated autophagy translocation complex disassembly	1	1	1	1	0.164377	1	1	HSP7C_HUMAN
biological_process	GO:1902904	negative regulation of supramolecular fiber organization	1	1	1	0.992037	0.0119833	1	1	HSP7C_HUMAN
biological_process	GO:0061740	protein targeting to lysosome involved in chaperone-mediated autophagy	1	3	0.333333	0.927831	0.416522	1	1	HSP7C_HUMAN
biological_process	GO:1904589	regulation of protein import	1	1	1	0.999413	0.00151825	1	0.989	HSP7C_HUMAN
biological_process	GO:1990832	slow axonal transport	1	1	1	1	0.164377	1	1	HSP7C_HUMAN
biological_process	GO:0021546	rhombomere development	1	1	1	0.999882	0.00187614	1	0.995	HXB3_HUMAN
cellular_component	GO:0042568	insulin-like growth factor binary complex	1	1	1	1	0.162342	1	1	IBP6_HUMAN
biological_process	GO:0060602	branch elongation of an epithelium	1	1	1	0.973851	0.0779695	1	1	HXD13_HUMAN
molecular_function	GO:0010859	calcium-dependent cysteine-type endopeptidase inhibitor activity	1	1	1	1	0.161497	1	1	ICAL_HUMAN
biological_process	GO:1990709	presynaptic active zone organization	1	1	1	0.995676	0.0292312	1	1	ICAL_HUMAN
molecular_function	GO:0004913	interleukin-4 receptor activity	1	1	1	1	0.161497	1	1	IL4RA_HUMAN
cellular_component	GO:0070110	ciliary neurotrophic factor receptor complex	1	3	0.333333	0.929499	0.412247	1	1	CNTFR_HUMAN
biological_process	GO:0035720	intraciliary anterograde transport	1	3	0.333333	0.927831	0.416522	1	1	IFT56_HUMAN
molecular_function	GO:0004897	ciliary neurotrophic factor receptor activity	1	2	0.5	0.684338	0.7086	1	1	CNTFR_HUMAN
biological_process	GO:1905537	positive regulation of eukaryotic translation initiation factor 4F complex assembly	1	1	1	1	0.164377	1	1	IF4G1_HUMAN
biological_process	GO:1905612	positive regulation of mRNA cap binding	1	1	1	1	0.164377	1	1	IF4G1_HUMAN
biological_process	GO:1905696	regulation of polysome binding	1	1	1	0.972984	0.301738	1	1	IF4G1_HUMAN
biological_process	GO:0010720	positive regulation of cell development	1	1	1	1	3.17104e-08	1	0	HXA11_HUMAN
biological_process	GO:0060847	endothelial cell fate specification	1	1	1	0.871232	0.51244	1	1	HXA13_HUMAN
biological_process	GO:0021658	rhombomere 3 morphogenesis	1	1	1	1	0.027016	1	1	HXA2_HUMAN
biological_process	GO:0022013	pallium cell proliferation in forebrain	1	1	1	1	0.164377	1	1	IF2B1_HUMAN
biological_process	GO:0010610	regulation of mRNA stability involved in response to stress	1	1	1	0.927831	0.416522	1	1	IF2B1_HUMAN
cellular_component	GO:0120135	distal portion of axoneme	1	1	1	1	0.162342	1	1	DYH9_HUMAN
molecular_function	GO:0004655	porphobilinogen synthase activity	1	2	0.5	0.973922	0.296915	1	1	HEM2_HUMAN
molecular_function	GO:1904854	proteasome core complex binding	1	1	1	1	0.161497	1	1	HEM2_HUMAN
biological_process	GO:1900078	positive regulation of cellular response to insulin stimulus	1	3	0.333333	0.958435	0.103057	1	1	ECHD3_HUMAN
biological_process	GO:0071976	cell gliding	1	1	1	1	0.164377	1	1	MYO1G_HUMAN
biological_process	GO:0120117	T cell meandering migration	1	1	1	1	0.164377	1	1	MYO1G_HUMAN
molecular_function	GO:0005366	myo-inositol:proton symporter activity	1	1	1	1	0.161497	1	1	MYCT_HUMAN
biological_process	GO:0021563	glossopharyngeal nerve development	1	1	1	0.999271	0.0155699	1	1	NAV2_HUMAN
biological_process	GO:0003025	regulation of systemic arterial blood pressure by baroreceptor feedback	1	1	1	0.871232	0.51244	1	1	NAV2_HUMAN
biological_process	GO:0021564	vagus nerve development	1	1	1	0.99556	0.0721688	1	1	NAV2_HUMAN
biological_process	GO:0000320	re-entry into mitotic cell cycle	1	4	0.25	0.871232	0.51244	1	1	CCNF_HUMAN
biological_process	GO:0051415	microtubule nucleation by interphase microtubule organizing center	1	1	1	1	0.164377	1	1	MZT1_HUMAN
cellular_component	GO:0035657	eRF1 methyltransferase complex	1	1	1	1	0.162342	1	1	N6MT1_HUMAN
molecular_function	GO:0030792	methylarsonite methyltransferase activity	1	2	0.5	0.973922	0.296915	1	1	N6MT1_HUMAN
molecular_function	GO:0036009	protein-glutamine N-methyltransferase activity	1	1	1	0.930187	0.410467	1	1	N6MT1_HUMAN
biological_process	GO:0018872	arsonoacetate metabolic process	1	2	0.5	0.972984	0.301738	1	1	N6MT1_HUMAN
biological_process	GO:1905551	negative regulation of protein localization to endoplasmic reticulum	1	2	0.5	0.972984	0.301738	1	1	NACA_HUMAN
biological_process	GO:1901227	negative regulation of transcription from RNA polymerase II promoter involved in heart development	1	1	1	1	0.164377	1	1	NACA_HUMAN
molecular_function	GO:0106162	mRNA N-acetyltransferase activity	1	1	1	1	0.161497	1	1	NAT10_HUMAN
molecular_function	GO:1990883	rRNA cytidine N-acetyltransferase activity	1	1	1	1	0.161497	1	1	NAT10_HUMAN
biological_process	GO:1904812	rRNA acetylation involved in maturation of SSU-rRNA	1	1	1	1	0.164377	1	1	NAT10_HUMAN
molecular_function	GO:0017188	aspartate N-acetyltransferase activity	1	1	1	1	0.161497	1	1	NAT8L_HUMAN
biological_process	GO:2000818	negative regulation of myoblast proliferation	1	2	0.5	0.972984	0.301738	1	1	MYOD1_HUMAN
cellular_component	GO:0017054	negative cofactor 2 complex	1	2	0.5	0.973648	0.298332	1	1	NC2B_HUMAN
biological_process	GO:0045624	positive regulation of T-helper cell differentiation	1	1	1	0.943279	0.139893	1	1	MYB_HUMAN
cellular_component	GO:0014705	C zone	1	1	1	1	0.162342	1	1	MYPC3_HUMAN
biological_process	GO:0051299	centrosome separation	1	2	0.5	0.220263	0.923201	1	1	CNTRB_HUMAN
molecular_function	GO:0047389	glycerophosphocholine phosphodiesterase activity	1	4	0.25	0.875177	0.505681	1	1	GDPD5_HUMAN
cellular_component	GO:0044308	axonal spine	1	3	0.333333	0.929499	0.412247	1	1	A0A0D9SGH0_HUMAN
biological_process	GO:1904456	negative regulation of neuronal action potential	1	1	1	1	0.164377	1	1	GPR35_HUMAN
molecular_function	GO:0047609	acetylputrescine deacetylase activity	1	1	1	1	0.161497	1	1	HDA10_HUMAN
molecular_function	GO:0047611	acetylspermidine deacetylase activity	1	1	1	1	0.161497	1	1	HDA10_HUMAN
biological_process	GO:0035825	homologous recombination	1	1	1	0.555287	0.564828	1	1	HDA10_HUMAN
biological_process	GO:0106047	polyamine deacetylation	1	1	1	1	0.164377	1	1	HDA10_HUMAN
biological_process	GO:0106048	spermidine deacetylation	1	1	1	1	0.164377	1	1	HDA10_HUMAN
molecular_function	GO:0008747	N-acetylneuraminate lyase activity	1	1	1	1	0.161497	1	1	NPL_HUMAN
biological_process	GO:0071478	cellular response to radiation	1	1	1	0.605025	0.469168	1	1	NSE3_HUMAN
biological_process	GO:0019046	release from viral latency	1	3	0.333333	0.927831	0.416522	1	1	HCFC1_HUMAN
molecular_function	GO:0005166	neurotrophin p75 receptor binding	1	1	1	1	0.161497	1	1	NTRK1_HUMAN
biological_process	GO:0010623	programmed cell death involved in cell development	1	2	0.5	0.934438	0.186876	1	1	NTRK1_HUMAN
biological_process	GO:0051599	response to hydrostatic pressure	1	2	0.5	0.983222	0.0925621	1	1	NTRK1_HUMAN
biological_process	GO:0061614	miRNA transcription	1	1	1	0.960096	0.0746048	1	1	DDX5_HUMAN
biological_process	GO:0019318	hexose metabolic process	1	8	0.125	0.998635	0.00211404	1	0.996	HKDC1_HUMAN
molecular_function	GO:0047613	aconitate decarboxylase activity	1	1	1	1	0.161497	1	1	IRG1_HUMAN
biological_process	GO:0002760	positive regulation of antimicrobial humoral response	1	1	1	0.869439	0.388163	1	1	IRG1_HUMAN
biological_process	GO:1903302	regulation of pyruvate kinase activity	1	1	1	1	0.164377	1	1	JMJD8_HUMAN
molecular_function	GO:0052381	tRNA dimethylallyltransferase activity	1	1	1	1	0.161497	1	1	MOD5_HUMAN
biological_process	GO:0070900	mitochondrial tRNA modification	1	2	0.5	0.954117	0.1729	1	1	MOD5_HUMAN
molecular_function	GO:0043997	histone acetyltransferase activity (H4-K12 specific)	1	1	1	1	0.161497	1	1	KAT2A_HUMAN
molecular_function	GO:0106229	histone glutaryltransferase activity	1	1	1	1	0.161497	1	1	KAT2A_HUMAN
molecular_function	GO:0106078	histone succinyltransferase activity	1	1	1	1	0.161497	1	1	KAT2A_HUMAN
biological_process	GO:0071929	alpha-tubulin acetylation	1	2	0.5	0.972984	0.301738	1	1	KAT2A_HUMAN
biological_process	GO:0106227	peptidyl-lysine glutarylation	1	1	1	1	0.164377	1	1	KAT2A_HUMAN
biological_process	GO:0006756	AMP phosphorylation	1	1	1	1	0.164377	1	1	KAD9_HUMAN
biological_process	GO:0006757	ATP generation from ADP	1	1	1	0.925845	0.107821	1	1	KAD9_HUMAN
biological_process	GO:0061508	CDP phosphorylation	1	1	1	1	0.164377	1	1	KAD9_HUMAN
biological_process	GO:0061566	CMP phosphorylation	1	1	1	1	0.164377	1	1	KAD9_HUMAN
biological_process	GO:0006174	dADP phosphorylation	1	1	1	1	0.164377	1	1	KAD9_HUMAN
biological_process	GO:0061565	dAMP phosphorylation	1	1	1	1	0.164377	1	1	KAD9_HUMAN
biological_process	GO:0061570	dCDP phosphorylation	1	1	1	1	0.164377	1	1	KAD9_HUMAN
biological_process	GO:0061567	dCMP phosphorylation	1	1	1	1	0.164377	1	1	KAD9_HUMAN
biological_process	GO:0006186	dGDP phosphorylation	1	1	1	1	0.164377	1	1	KAD9_HUMAN
biological_process	GO:0061568	GDP phosphorylation	1	1	1	1	0.164377	1	1	KAD9_HUMAN
biological_process	GO:0061571	TDP phosphorylation	1	1	1	1	0.164377	1	1	KAD9_HUMAN
biological_process	GO:0061569	UDP phosphorylation	1	1	1	1	0.164377	1	1	KAD9_HUMAN
cellular_component	GO:0098858	actin-based cell projection	1	1	1	0.879387	0.154003	1	1	MYO15_HUMAN
molecular_function	GO:0003957	NAD(P)+ transhydrogenase (B-specific) activity	1	1	1	1	0.161497	1	1	NNTM_HUMAN
cellular_component	GO:1904423	dehydrodolichyl diphosphate synthase complex	1	2	0.5	0.973648	0.298332	1	1	NGBR_HUMAN
molecular_function	GO:0045547	dehydrodolichyl diphosphate synthase activity	1	2	0.5	0.973922	0.296915	1	1	NGBR_HUMAN
biological_process	GO:0008315	G2/MI transition of meiotic cell cycle	1	2	0.5	0.742295	0.65957	1	1	CCNB2_HUMAN
molecular_function	GO:0038177	death receptor agonist activity	1	2	0.5	0.973922	0.296915	1	1	NGF_HUMAN
molecular_function	GO:0050780	dopamine receptor binding	1	1	1	0.97631	0.0803543	1	1	NHRF1_HUMAN
biological_process	GO:0032416	negative regulation of sodium:proton antiporter activity	1	2	0.5	0.972984	0.301738	1	1	NHRF1_HUMAN
biological_process	GO:0032415	regulation of sodium:proton antiporter activity	1	1	1	0.939917	0.257705	1	1	NHRF1_HUMAN
biological_process	GO:0097291	renal phosphate ion absorption	1	1	1	1	0.164377	1	1	NHRF1_HUMAN
cellular_component	GO:0005583	fibrillar collagen trimer	1	2	0.5	0.883902	0.307242	1	1	CORA1_HUMAN
molecular_function	GO:0001847	opsonin receptor activity	1	1	1	0.875177	0.505681	1	1	CD14_HUMAN
biological_process	GO:0070316	regulation of G0 to G1 transition	1	1	1	0.988177	0.048523	1	1	CDN2B_HUMAN
molecular_function	GO:0004103	choline kinase activity	1	3	0.333333	0.930187	0.410467	1	1	CHKB_HUMAN
biological_process	GO:0035733	hepatic stellate cell activation	1	2	0.5	0.611837	0.762306	1	1	AKA12_HUMAN
biological_process	GO:0010640	regulation of platelet-derived growth factor receptor signaling pathway	1	2	0.5	0.967139	0.085839	1	1	A0A1D5RMN4_HUMAN
cellular_component	GO:0120216	matrilin complex	1	1	1	1	0.162342	1	1	MATN3_HUMAN
molecular_function	GO:0120015	sterol transfer activity	1	1	1	0.984048	0.042389	1	1	OSBP1_HUMAN
biological_process	GO:1904411	positive regulation of secretory granule organization	1	1	1	1	0.164377	1	1	OSBP1_HUMAN
cellular_component	GO:0032302	MutSbeta complex	1	2	0.5	0.973648	0.298332	1	1	MSH3_HUMAN
molecular_function	GO:0032135	DNA insertion or deletion binding	1	1	1	0.875177	0.505681	1	1	MSH3_HUMAN
biological_process	GO:0070730	cAMP transport	1	2	0.5	0.972984	0.301738	1	1	MRP4_HUMAN
biological_process	GO:0035351	heme transmembrane transport	1	2	0.5	0.972984	0.301738	1	1	ABCB6_HUMAN
biological_process	GO:1990700	nucleolar chromatin organization	1	1	1	1	0.164377	1	1	DDX11_HUMAN
biological_process	GO:1905000	regulation of membrane repolarization during atrial cardiac muscle cell action potential	1	1	1	1	0.164377	1	1	FLNA_HUMAN
biological_process	GO:1905031	regulation of membrane repolarization during cardiac muscle cell action potential	1	1	1	0.999271	0.0155699	1	1	FLNA_HUMAN
biological_process	GO:0060678	dichotomous subdivision of terminal units involved in ureteric bud branching	1	1	1	1	0.164377	1	1	FOXD1_HUMAN
biological_process	GO:0072213	metanephric capsule development	1	1	1	1	0.164377	1	1	FOXD1_HUMAN
biological_process	GO:0072267	metanephric capsule specification	1	1	1	1	0.164377	1	1	FOXD1_HUMAN
biological_process	GO:0072076	nephrogenic mesenchyme development	1	1	1	0.99556	0.0721688	1	1	FOXD1_HUMAN
cellular_component	GO:0005960	glycine cleavage complex	1	12	0.0833333	0.396865	0.880691	1	1	GCSP_HUMAN
molecular_function	GO:0070280	pyridoxal binding	1	1	1	1	0.161497	1	1	GCSP_HUMAN
biological_process	GO:0019464	glycine decarboxylation via glycine cleavage system	1	13	0.0769231	0.344502	0.903182	1	1	GCSP_HUMAN
biological_process	GO:1903442	response to lipoic acid	1	1	1	1	0.164377	1	1	GCSP_HUMAN
biological_process	GO:0036255	response to methylamine	1	1	1	1	0.164377	1	1	GCSP_HUMAN
biological_process	GO:1902905	positive regulation of supramolecular fiber organization	1	1	1	0.95344	0.0634004	1	1	GPX1_HUMAN
cellular_component	GO:1990706	MAD1 complex	1	1	1	1	0.162342	1	1	MD1L1_HUMAN
biological_process	GO:1902969	mitotic DNA replication	1	1	1	0.453644	0.794914	1	1	MCM6_HUMAN
molecular_function	GO:0106370	protein-L-histidine N-pros-methyltransferase activity	1	6	0.166667	0.749207	0.652466	1	1	METL9_HUMAN
biological_process	GO:0014045	establishment of endothelial blood-brain barrier	1	2	0.5	0.983222	0.0925621	1	1	CLD3_HUMAN
biological_process	GO:0036164	cell-abiotic substrate adhesion	1	1	1	1	0.164377	1	1	ID1_HUMAN
biological_process	GO:1901342	regulation of vasculature development	1	2	0.5	0.999999	1.33747e-06	1	0.003	ID1_HUMAN
biological_process	GO:0032461	positive regulation of protein oligomerization	1	2	0.5	0.98443	0.128768	1	1	I3L202_HUMAN
molecular_function	GO:0034417	bisphosphoglycerate 3-phosphatase activity	1	1	1	1	0.161497	1	1	MINP1_HUMAN
molecular_function	GO:0052826	inositol hexakisphosphate 2-phosphatase activity	1	1	1	1	0.161497	1	1	MINP1_HUMAN
molecular_function	GO:0030351	inositol-1,3,4,5,6-pentakisphosphate 3-phosphatase activity	1	1	1	1	0.161497	1	1	MINP1_HUMAN
biological_process	GO:0006797	polyphosphate metabolic process	1	1	1	1	0.164377	1	1	MINP1_HUMAN
cellular_component	GO:0150014	apical distal dendrite	1	1	1	1	0.162342	1	1	MTAP2_HUMAN
cellular_component	GO:0150002	distal dendrite	1	2	0.5	0.973648	0.298332	1	1	MTAP2_HUMAN
biological_process	GO:1903744	positive regulation of anterograde synaptic vesicle transport	1	2	0.5	0.972984	0.301738	1	1	MTAP2_HUMAN
biological_process	GO:1903780	negative regulation of cardiac conduction	1	1	1	1	0.164377	1	1	CXD3_HUMAN
biological_process	GO:0036492	eiF2alpha phosphorylation in response to endoplasmic reticulum stress	1	2	0.5	0.676238	0.715538	1	1	E2AK3_HUMAN
biological_process	GO:0010998	regulation of translational initiation by eIF2 alpha phosphorylation	1	2	0.5	0.8271	0.449666	1	1	E2AK3_HUMAN
biological_process	GO:0070060	'de novo' actin filament nucleation	1	1	1	1	0.164377	1	1	JMY_HUMAN
molecular_function	GO:0140681	histone H3-tri/dimethyl-lysine-36 demethylase activity	1	1	1	NA	NA	NA	NA	KDM4A_HUMAN
biological_process	GO:0016577	histone demethylation	1	1	1	0.999748	0.000980797	1	0.946	KDM4A_HUMAN
biological_process	GO:0070256	negative regulation of mucus secretion	1	2	0.5	0.972984	0.301738	1	1	AA1R_HUMAN
biological_process	GO:2001019	positive regulation of retrograde axon cargo transport	1	1	1	1	0.164377	1	1	CALY_HUMAN
biological_process	GO:0060598	dichotomous subdivision of terminal units involved in mammary gland duct morphogenesis	1	1	1	1	0.164377	1	1	AREG_HUMAN
biological_process	GO:0051882	mitochondrial depolarization	1	3	0.333333	0.943279	0.139893	1	1	ARF_HUMAN
molecular_function	GO:0032841	calcitonin binding	1	1	1	1	0.161497	1	1	CALCR_HUMAN
biological_process	GO:1905381	negative regulation of snRNA transcription by RNA polymerase II	1	1	1	1	0.164377	1	1	C2D1A_HUMAN
biological_process	GO:0071245	cellular response to carbon monoxide	1	1	1	1	0.164377	1	1	DYN2_HUMAN
biological_process	GO:1903408	positive regulation of P-type sodium:potassium-exchanging transporter activity	1	3	0.333333	0.927831	0.416522	1	1	DYN2_HUMAN
molecular_function	GO:0019135	deoxyhypusine monooxygenase activity	1	1	1	1	0.161497	1	1	DOHH_HUMAN
molecular_function	GO:0051750	delta(3,5)-delta(2,4)-dienoyl-CoA isomerase activity	1	2	0.5	0.973922	0.296915	1	1	ECH1_HUMAN
cellular_component	GO:0016507	mitochondrial fatty acid beta-oxidation multienzyme complex	1	4	0.25	0.874023	0.507671	1	1	ECHB_HUMAN
molecular_function	GO:0033981	D-dopachrome decarboxylase activity	1	1	1	1	0.161497	1	1	DOPD_HUMAN
molecular_function	GO:0043956	3-hydroxypropionyl-CoA dehydratase activity	1	1	1	1	0.161497	1	1	ECHM_HUMAN
molecular_function	GO:0062063	BBSome binding	1	1	1	1	0.161497	1	1	DZIP1_HUMAN
biological_process	GO:0140706	protein-containing complex localization to centriolar satellite	1	1	1	NA	NA	NA	NA	DZIP1_HUMAN
biological_process	GO:0120316	sperm flagellum assembly	1	2	0.5	0.977319	0.0566373	1	1	DZIP1_HUMAN
biological_process	GO:0002828	regulation of type 2 immune response	1	1	1	0.919884	0.163195	1	1	ECM1_HUMAN
molecular_function	GO:0000140	acylglycerone-phosphate reductase activity	1	1	1	1	0.161497	1	1	DRS7B_HUMAN
biological_process	GO:0046986	negative regulation of hemoglobin biosynthetic process	1	1	1	1	0.164377	1	1	E2AK1_HUMAN
biological_process	GO:0045993	negative regulation of translational initiation by iron	1	1	1	1	0.164377	1	1	E2AK1_HUMAN
biological_process	GO:0010999	regulation of eIF2 alpha phosphorylation by heme	1	1	1	1	0.164377	1	1	E2AK1_HUMAN
biological_process	GO:0060734	regulation of endoplasmic reticulum stress-induced eIF2 alpha phosphorylation	1	1	1	1	0.164377	1	1	E2AK3_HUMAN
cellular_component	GO:0099631	postsynaptic endocytic zone cytoplasmic component	1	2	0.5	0.973648	0.298332	1	1	CLCB_HUMAN
molecular_function	GO:0061863	microtubule plus end polymerase	1	4	0.25	0.875177	0.505681	1	1	CKAP5_HUMAN
cellular_component	GO:0097059	CNTFR-CLCF1 complex	1	2	0.5	0.973648	0.298332	1	1	CNTFR_HUMAN
biological_process	GO:0032347	regulation of aldosterone biosynthetic process	1	1	1	0.970769	0.130561	1	1	CLCN2_HUMAN
molecular_function	GO:0003905	alkylbase DNA N-glycosylase activity	1	1	1	1	0.0260778	1	1	3MG_HUMAN
molecular_function	GO:0015439	ABC-type heme transporter activity	1	1	1	1	0.161497	1	1	ABCB6_HUMAN
molecular_function	GO:0046906	tetrapyrrole binding	1	1	1	0.374594	0.679336	1	1	ABCB6_HUMAN
biological_process	GO:0098849	cellular detoxification of cadmium ion	1	1	1	1	0.164377	1	1	ABCB6_HUMAN
biological_process	GO:0033013	tetrapyrrole metabolic process	1	1	1	0.991598	0.0149571	1	1	ABCB6_HUMAN
molecular_function	GO:0061811	ADP-ribosyl cyclase activity	1	1	1	1	0.161497	1	1	BST1_HUMAN
molecular_function	GO:0061812	cyclic ADP-ribose hydrolase	1	1	1	1	0.161497	1	1	BST1_HUMAN
biological_process	GO:0002691	regulation of cellular extravasation	1	1	1	0.534906	0.636952	1	1	BST1_HUMAN
molecular_function	GO:0140481	ABC-type iron-sulfur cluster transporter activity	1	1	1	1	0.161497	1	1	ABCB7_HUMAN
biological_process	GO:0140466	iron-sulfur cluster export from the mitochondrion	1	1	1	1	0.164377	1	1	ABCB7_HUMAN
biological_process	GO:1903331	positive regulation of iron-sulfur cluster assembly	1	1	1	1	0.164377	1	1	ABCB7_HUMAN
molecular_function	GO:0015607	ABC-type fatty-acyl-CoA transporter activity	1	1	1	1	0.161497	1	1	ABCD1_HUMAN
biological_process	GO:0015919	peroxisomal membrane transport	1	1	1	0.571012	0.639065	1	1	ABCD1_HUMAN
biological_process	GO:0036113	very long-chain fatty-acyl-CoA catabolic process	1	1	1	1	0.164377	1	1	ABCD1_HUMAN
biological_process	GO:0046086	adenosine biosynthetic process	1	1	1	1	0.164377	1	1	5NTD_HUMAN
biological_process	GO:0019551	glutamate catabolic process to 2-oxoglutarate	1	2	0.5	0.972984	0.301738	1	1	AATM_HUMAN
biological_process	GO:0019550	glutamate catabolic process to aspartate	1	2	0.5	0.972984	0.301738	1	1	AATM_HUMAN
molecular_function	GO:0047016	cholest-5-ene-3-beta,7-alpha-diol 3-beta-dehydrogenase activity	1	1	1	1	0.161497	1	1	3BHS7_HUMAN
biological_process	GO:0061903	positive regulation of 1-phosphatidylinositol-3-kinase activity	1	3	0.333333	0.927831	0.416522	1	1	AGAP2_HUMAN
molecular_function	GO:0099582	neurotransmitter receptor activity involved in regulation of presynaptic cytosolic calcium ion concentration	1	1	1	1	0.161497	1	1	AA1R_HUMAN
biological_process	GO:0042323	negative regulation of circadian sleep/wake cycle, non-REM sleep	1	1	1	1	0.164377	1	1	AA1R_HUMAN
biological_process	GO:0032900	negative regulation of neurotrophin production	1	1	1	1	0.164377	1	1	AA1R_HUMAN
biological_process	GO:0032244	positive regulation of nucleoside transport	1	1	1	1	0.164377	1	1	AA1R_HUMAN
biological_process	GO:0010585	glutamine secretion	1	1	1	1	0.164377	1	1	AAAT_HUMAN
biological_process	GO:1903803	L-glutamine import across plasma membrane	1	1	1	1	0.164377	1	1	AAAT_HUMAN
biological_process	GO:0060232	delamination	1	1	1	0.676238	0.715538	1	1	AKNA_HUMAN
biological_process	GO:0060234	neuroblast delamination	1	1	1	1	0.164377	1	1	AKNA_HUMAN
molecular_function	GO:0004937	alpha1-adrenergic receptor activity	1	5	0.2	0.813673	0.58552	1	1	ADA1D_HUMAN
biological_process	GO:0001997	positive regulation of the force of heart contraction by epinephrine-norepinephrine	1	2	0.5	0.972984	0.301738	1	1	ADRB1_HUMAN
molecular_function	GO:0004021	L-alanine:2-oxoglutarate aminotransferase activity	1	2	0.5	0.973922	0.296915	1	1	ALAT2_HUMAN
biological_process	GO:0042851	L-alanine metabolic process	1	1	1	0.871232	0.51244	1	1	ALAT2_HUMAN
biological_process	GO:0036090	cleavage furrow ingression	1	1	1	0.972984	0.301738	1	1	ALKB4_HUMAN
molecular_function	GO:0008294	calcium- and calmodulin-responsive adenylate cyclase activity	1	2	0.5	0.973922	0.296915	1	1	ADCY1_HUMAN
molecular_function	GO:0004940	beta1-adrenergic receptor activity	1	1	1	1	0.161497	1	1	ADRB1_HUMAN
biological_process	GO:0031649	heat generation	1	2	0.5	0.617656	0.625633	1	1	ADRB1_HUMAN
molecular_function	GO:0070892	lipoteichoic acid immune receptor activity	1	1	1	1	0.161497	1	1	CD36_HUMAN
molecular_function	GO:0150025	oxidised low-density lipoprotein particle receptor activity	1	1	1	1	0.161497	1	1	CD36_HUMAN
biological_process	GO:0150024	oxidised low-density lipoprotein particle clearance	1	1	1	1	0.164377	1	1	CD36_HUMAN
biological_process	GO:0015912	short-chain fatty acid transport	1	1	1	0.972984	0.301738	1	1	CD36_HUMAN
molecular_function	GO:0001631	cysteinyl leukotriene receptor activity	1	2	0.5	0.973922	0.296915	1	1	CLTR2_HUMAN
molecular_function	GO:0047777	(S)-citramalyl-CoA lyase activity	1	1	1	1	0.161497	1	1	CLYBL_HUMAN
molecular_function	GO:0004474	malate synthase activity	1	1	1	1	0.161497	1	1	CLYBL_HUMAN
biological_process	GO:0106121	positive regulation of cobalamin metabolic process	1	1	1	1	0.164377	1	1	CLYBL_HUMAN
biological_process	GO:0106064	regulation of cobalamin metabolic process	1	1	1	1	0.164377	1	1	CLYBL_HUMAN
cellular_component	GO:0005585	collagen type II trimer	1	1	1	1	0.162342	1	1	CO2A1_HUMAN
cellular_component	GO:0005586	collagen type III trimer	1	1	1	1	0.162342	1	1	CO3A1_HUMAN
biological_process	GO:0032905	transforming growth factor beta1 production	1	1	1	0.974309	0.0854977	1	1	CO3A1_HUMAN
biological_process	GO:0034331	cell junction maintenance	1	2	0.5	0.957802	0.0937664	1	1	CLD3_HUMAN
biological_process	GO:0005976	polysaccharide metabolic process	1	2	0.5	0.896016	0.147736	1	1	CHST7_HUMAN
molecular_function	GO:0008459	chondroitin 6-sulfotransferase activity	1	2	0.5	0.973922	0.296915	1	1	CHST7_HUMAN
cellular_component	GO:0106139	symbiont cell surface	1	1	1	1	0.162342	1	1	CO4B_HUMAN
cellular_component	GO:0009841	mitochondrial endopeptidase Clp complex	1	1	1	1	0.162342	1	1	CLPX_HUMAN
cellular_component	GO:0005589	collagen type VI trimer	1	2	0.5	0.973648	0.298332	1	1	CO6A3_HUMAN
cellular_component	GO:0031592	centrosomal corona	1	1	1	1	0.162342	1	1	CLAP1_HUMAN
cellular_component	GO:1903754	cortical microtubule plus-end	1	1	1	1	0.162342	1	1	CLAP2_HUMAN
molecular_function	GO:0004102	choline O-acetyltransferase activity	1	1	1	1	0.161497	1	1	CLAT_HUMAN
biological_process	GO:0032298	positive regulation of DNA-dependent DNA replication initiation	1	2	0.5	0.972984	0.301738	1	1	CDK2_HUMAN
biological_process	GO:0070413	trehalose metabolism in response to stress	1	1	1	1	0.164377	1	1	BRAF_HUMAN
molecular_function	GO:0001591	dopamine neurotransmitter receptor activity, coupled via Gi/Go	1	3	0.333333	0.930187	0.410467	1	1	DRD4_HUMAN
biological_process	GO:0034776	response to histamine	1	4	0.25	0.438831	0.861329	1	1	DRD4_HUMAN
cellular_component	GO:0099144	anchored component of synaptic membrane	1	1	1	0.396865	0.880691	1	1	GEPH_HUMAN
biological_process	GO:0072579	glycine receptor clustering	1	1	1	1	0.164377	1	1	GEPH_HUMAN
biological_process	GO:0018315	molybdenum incorporation into molybdenum-molybdopterin complex	1	1	1	1	0.164377	1	1	GEPH_HUMAN
biological_process	GO:0021512	spinal cord anterior/posterior patterning	1	1	1	1	0.164377	1	1	GDF11_HUMAN
molecular_function	GO:0080048	GDP-D-glucose phosphorylase activity	1	3	0.333333	0.930187	0.410467	1	1	GDPP1_HUMAN
biological_process	GO:0031034	myosin filament assembly	1	1	1	0.999271	0.0155699	1	1	GDS1_HUMAN
molecular_function	GO:0016881	acid-amino acid ligase activity	1	1	1	0.720254	0.396964	1	1	GHDC_HUMAN
biological_process	GO:2001051	positive regulation of tendon cell differentiation	1	1	1	1	0.164377	1	1	GDF7_HUMAN
biological_process	GO:0021509	roof plate formation	1	1	1	1	0.164377	1	1	GDF7_HUMAN
molecular_function	GO:0016167	glial cell-derived neurotrophic factor receptor activity	1	5	0.2	0.813673	0.58552	1	1	GFRA4_HUMAN
molecular_function	GO:0005094	Rho GDP-dissociation inhibitor activity	1	14	0.0714286	0.313893	0.915106	1	1	J3KRY1_HUMAN
molecular_function	GO:0009384	N-acylmannosamine kinase activity	1	1	1	1	0.161497	1	1	GLCNE_HUMAN
molecular_function	GO:0008761	UDP-N-acetylglucosamine 2-epimerase activity	1	1	1	1	0.161497	1	1	GLCNE_HUMAN
biological_process	GO:0061624	fructose catabolic process to hydroxyacetone phosphate and glyceraldehyde-3-phosphate	1	1	1	1	0.164377	1	1	GLCTK_HUMAN
biological_process	GO:0060032	notochord regression	1	2	0.5	0.972984	0.301738	1	1	A0A7I2PJA1_HUMAN
cellular_component	GO:0034718	SMN-Gemin2 complex	1	1	1	1	0.162342	1	1	GEMI5_HUMAN
molecular_function	GO:0016671	oxidoreductase activity, acting on a sulfur group of donors, disulfide as acceptor	1	3	0.333333	0.0944282	0.982619	1	1	DJC10_HUMAN
molecular_function	GO:1990439	MAP kinase serine/threonine phosphatase activity	1	1	1	1	0.161497	1	1	DUS4_HUMAN
molecular_function	GO:0050011	itaconyl-CoA hydratase activity	1	1	1	1	0.161497	1	1	AUHM_HUMAN
molecular_function	GO:0004490	methylglutaconyl-CoA hydratase activity	1	1	1	1	0.161497	1	1	AUHM_HUMAN
molecular_function	GO:0061135	endopeptidase regulator activity	1	1	1	1	6.47697e-08	1	0	ABCA2_HUMAN
biological_process	GO:0150110	negative regulation of cholesterol esterification	1	1	1	1	0.164377	1	1	ABCA2_HUMAN
biological_process	GO:0032384	negative regulation of intracellular cholesterol transport	1	1	1	0.972984	0.301738	1	1	ABCA2_HUMAN
biological_process	GO:0090155	negative regulation of sphingolipid biosynthetic process	1	5	0.2	0.492515	0.834041	1	1	ABCA2_HUMAN
biological_process	GO:1901873	regulation of post-translational protein modification	1	1	1	0.999271	0.0155699	1	1	ABCA2_HUMAN
biological_process	GO:1904375	regulation of protein localization to cell periphery	1	1	1	0.645	0.445877	1	1	ABCA2_HUMAN
molecular_function	GO:0047276	N-acetyllactosaminide 3-alpha-galactosyltransferase activity	1	1	1	1	0.161497	1	1	A3LT2_HUMAN
biological_process	GO:1904025	positive regulation of glucose catabolic process to lactate via pyruvate	1	1	1	1	0.164377	1	1	ACTN3_HUMAN
molecular_function	GO:0004576	oligosaccharyl transferase activity	1	1	1	0.684338	0.7086	1	1	ALG5_HUMAN
biological_process	GO:0061870	positive regulation of hepatic stellate cell migration	1	2	0.5	0.972984	0.301738	1	1	AKA12_HUMAN
biological_process	GO:1900143	positive regulation of oligodendrocyte apoptotic process	1	1	1	1	0.164377	1	1	AKA12_HUMAN
molecular_function	GO:0071890	bicarbonate binding	1	1	1	1	0.161497	1	1	ADCYA_HUMAN
biological_process	GO:0071241	cellular response to inorganic substance	1	2	0.5	0.999979	4.03884e-05	1	0.128	ADCYA_HUMAN
molecular_function	GO:0004577	N-acetylglucosaminyldiphosphodolichol N-acetylglucosaminyltransferase activity	1	10	0.1	0.502698	0.828227	1	1	ALG13_HUMAN
cellular_component	GO:0005582	collagen type XV trimer	1	1	1	1	0.162342	1	1	COFA1_HUMAN
biological_process	GO:1902613	negative regulation of anti-Mullerian hormone signaling pathway	1	1	1	1	0.164377	1	1	DKK3_HUMAN
biological_process	GO:0046901	tetrahydrofolylpolyglutamate biosynthetic process	1	1	1	1	0.164377	1	1	FOLC_HUMAN
molecular_function	GO:0016402	pristanoyl-CoA oxidase activity	1	1	1	1	0.161497	1	1	ACOX3_HUMAN
biological_process	GO:2001161	negative regulation of histone H3-K79 methylation	1	1	1	1	0.164377	1	1	AF17_HUMAN
biological_process	GO:1990983	tRNA demethylation	1	1	1	1	0.164377	1	1	ALKB1_HUMAN
biological_process	GO:0002101	tRNA wobble cytosine modification	1	1	1	0.972984	0.301738	1	1	ALKB1_HUMAN
biological_process	GO:0045887	positive regulation of synaptic assembly at neuromuscular junction	1	1	1	1	0.164377	1	1	AGRIN_HUMAN
molecular_function	GO:0030504	inorganic diphosphate transmembrane transporter activity	1	1	1	1	0.161497	1	1	ANKH_HUMAN
biological_process	GO:0021831	embryonic olfactory bulb interneuron precursor migration	1	1	1	1	0.164377	1	1	ARX_HUMAN
biological_process	GO:0072148	epithelial cell fate commitment	1	1	1	0.964482	0.108216	1	1	ARX_HUMAN
molecular_function	GO:0106351	aspartate dehydrogenase NAD activity	1	1	1	1	0.161497	1	1	ASPD_HUMAN
molecular_function	GO:0106352	aspartate dehydrogenase NADP activity	1	1	1	1	0.161497	1	1	ASPD_HUMAN
molecular_function	GO:0035642	histone methyltransferase activity (H3-R17 specific)	1	1	1	1	0.161497	1	1	CARM1_HUMAN
biological_process	GO:1902415	regulation of mRNA binding	1	1	1	0.8271	0.449666	1	1	CARM1_HUMAN
molecular_function	GO:0030735	carnosine N-methyltransferase activity	1	2	0.5	0.973922	0.296915	1	1	CARME_HUMAN
biological_process	GO:0035498	carnosine metabolic process	1	1	1	1	0.027016	1	1	CARME_HUMAN
molecular_function	GO:0004586	ornithine decarboxylase activity	1	2	0.5	0.973922	0.296915	1	1	DCOR_HUMAN
biological_process	GO:0033387	putrescine biosynthetic process from ornithine	1	3	0.333333	0.927831	0.416522	1	1	DCOR_HUMAN
molecular_function	GO:0047627	adenylylsulfatase activity	1	1	1	1	0.161497	1	1	FHIT_HUMAN
molecular_function	GO:0047352	adenylylsulfate-ammonia adenylyltransferase activity	1	1	1	1	0.161497	1	1	FHIT_HUMAN
biological_process	GO:0015964	diadenosine triphosphate catabolic process	1	1	1	1	0.164377	1	1	FHIT_HUMAN
biological_process	GO:1905413	regulation of dense core granule exocytosis	1	1	1	1	0.164377	1	1	BAIP3_HUMAN
biological_process	GO:0061339	establishment or maintenance of monopolar cell polarity	1	1	1	0.995733	0.014365	1	1	CARL2_HUMAN
biological_process	GO:0090287	regulation of cellular response to growth factor stimulus	1	5	0.2	1	2.00249e-12	1	0	K7EIU8_HUMAN
cellular_component	GO:0120134	proximal portion of axoneme	1	1	1	1	0.162342	1	1	DYH11_HUMAN
biological_process	GO:0072382	minus-end-directed vesicle transport along microtubule	1	1	1	1	0.164377	1	1	DYHC1_HUMAN
molecular_function	GO:0072544	L-DOPA binding	1	3	0.333333	0.930187	0.410467	1	1	GP143_HUMAN
molecular_function	GO:0035643	L-DOPA receptor activity	1	1	1	1	0.161497	1	1	GP143_HUMAN
biological_process	GO:1902908	regulation of melanosome transport	1	1	1	0.972984	0.301738	1	1	GP143_HUMAN
biological_process	GO:0060280	negative regulation of ovulation	1	1	1	1	0.164377	1	1	GP149_HUMAN
molecular_function	GO:0033842	N-acetyl-beta-glucosaminyl-glycoprotein 4-beta-N-acetylgalactosaminyltransferase activity	1	2	0.5	0.973922	0.296915	1	1	B4GN4_HUMAN
molecular_function	GO:0061609	fructose-1-phosphate aldolase activity	1	1	1	1	0.161497	1	1	ALDOB_HUMAN
molecular_function	GO:0047102	aminomuconate-semialdehyde dehydrogenase activity	1	1	1	1	0.161497	1	1	AL8A1_HUMAN
biological_process	GO:0019413	acetate biosynthetic process	1	1	1	1	0.164377	1	1	ACS2L_HUMAN
biological_process	GO:0019542	propionate biosynthetic process	1	1	1	1	0.164377	1	1	ACS2L_HUMAN
biological_process	GO:0033484	nitric oxide homeostasis	1	2	0.5	0.927831	0.416522	1	1	ADNP_HUMAN
molecular_function	GO:0043843	ADP-specific glucokinase activity	1	1	1	1	0.161497	1	1	ADPGK_HUMAN
biological_process	GO:0061620	glycolytic process through glucose-6-phosphate	1	1	1	0.999688	0.0022025	1	0.997	ADPGK_HUMAN
biological_process	GO:0065005	protein-lipid complex assembly	1	1	1	0.969367	0.0762573	1	1	APOA4_HUMAN
biological_process	GO:0060968	obsolete regulation of gene silencing	1	1	1	0.999999	4.54846e-06	1	0.014	CDK2_HUMAN
cellular_component	GO:0036053	glomerular endothelium fenestra	1	1	1	1	0.162342	1	1	CD34_HUMAN
biological_process	GO:0071971	extracellular exosome assembly	1	1	1	0.983222	0.0925621	1	1	CD34_HUMAN
biological_process	GO:0072254	metanephric glomerular mesangial cell differentiation	1	1	1	0.972984	0.301738	1	1	CD34_HUMAN
biological_process	GO:1900035	negative regulation of cellular response to heat	1	1	1	1	0.164377	1	1	CD34_HUMAN
biological_process	GO:0021722	superior olivary nucleus maturation	1	2	0.5	0.972984	0.301738	1	1	CD5R2_HUMAN
biological_process	GO:0048757	pigment granule maturation	1	1	1	0.985427	0.0667561	1	1	CD63_HUMAN
biological_process	GO:0051542	elastin biosynthetic process	1	1	1	0.972984	0.301738	1	1	ATP7A_HUMAN
biological_process	GO:0042414	epinephrine metabolic process	1	1	1	1	0.00443957	1	1	ATP7A_HUMAN
biological_process	GO:0018205	peptidyl-lysine modification	1	1	1	0.999853	0.000226	1	0.541	ATP7A_HUMAN
biological_process	GO:1903036	positive regulation of response to wounding	1	1	1	0.986282	0.0276072	1	1	ATP7A_HUMAN
biological_process	GO:0010424	DNA methylation on cytosine within a CG sequence	1	1	1	1	0.164377	1	1	EHMT2_HUMAN
biological_process	GO:0036166	phenotypic switching	1	1	1	0.676238	0.715538	1	1	EHMT2_HUMAN
cellular_component	GO:1990971	EMILIN complex	1	1	1	1	0.162342	1	1	EMIL1_HUMAN
molecular_function	GO:0004686	elongation factor-2 kinase activity	1	1	1	1	0.161497	1	1	EF2K_HUMAN
biological_process	GO:0071454	cellular response to anoxia	1	1	1	1	0.164377	1	1	EF2K_HUMAN
biological_process	GO:1990637	response to prolactin	1	1	1	0.927831	0.416522	1	1	EF2K_HUMAN
molecular_function	GO:0042988	X11-like protein binding	1	1	1	1	0.161497	1	1	CSTN1_HUMAN
biological_process	GO:0002504	antigen processing and presentation of peptide or polysaccharide antigen via MHC class II	1	96	0.0104167	9.01081e-07	1	0.001	1	E7ENX8_HUMAN
biological_process	GO:0051695	actin filament uncapping	1	1	1	0.871232	0.51244	1	1	ACTN2_HUMAN
biological_process	GO:0086097	phospholipase C-activating angiotensin-activated signaling pathway	1	2	0.5	0.972984	0.301738	1	1	ACTN2_HUMAN
biological_process	GO:0035844	cloaca development	1	1	1	0.871232	0.51244	1	1	AHI1_HUMAN
biological_process	GO:0070121	Kupffer's vesicle development	1	1	1	1	0.164377	1	1	AHI1_HUMAN
biological_process	GO:0030862	positive regulation of polarized epithelial cell differentiation	1	1	1	1	0.164377	1	1	AHI1_HUMAN
biological_process	GO:0039023	pronephric duct morphogenesis	1	1	1	1	0.164377	1	1	AHI1_HUMAN
biological_process	GO:0039008	pronephric nephron tubule morphogenesis	1	1	1	1	0.164377	1	1	AHI1_HUMAN
biological_process	GO:2000118	regulation of sodium-dependent phosphate transport	1	1	1	0.965827	0.191831	1	1	CRY2_HUMAN
biological_process	GO:0072721	cellular response to dithiothreitol	1	1	1	1	0.164377	1	1	CERS1_HUMAN
biological_process	GO:0036146	cellular response to mycotoxin	1	1	1	1	0.164377	1	1	CERS1_HUMAN
molecular_function	GO:0033735	aspartate dehydrogenase activity	1	1	1	1	0.0260778	1	1	M0QZ80_HUMAN
cellular_component	GO:0031984	organelle subcompartment	1	22	0.0454545	0.738809	0.278298	1	1	E9PJ79_HUMAN
cellular_component	GO:0120025	plasma membrane bounded cell projection	1	10	0.1	1	5.58504e-10	1	0	B9A063_HUMAN
molecular_function	GO:0016668	oxidoreductase activity, acting on a sulfur group of donors, NAD(P) as acceptor	1	11	0.0909091	0.582717	0.592007	1	1	A0A087WSY9_HUMAN
biological_process	GO:1901564	organonitrogen compound metabolic process	1	20	0.05	0.998547	0.00161258	1	0.989	H3BMR2_HUMAN
biological_process	GO:0044238	primary metabolic process	1	9	0.111111	0.999987	1.51493e-05	1	0.044	J3QQW9_HUMAN
biological_process	GO:0071704	organic substance metabolic process	1	4	0.25	0.999924	8.54065e-05	1	0.247	J3QQW9_HUMAN
biological_process	GO:0010604	positive regulation of macromolecule metabolic process	1	4	0.25	1	2.94448e-32	1	0	F8W1R9_HUMAN
biological_process	GO:0033554	cellular response to stress	1	9	0.111111	0.978202	0.0246629	1	1	M0R104_HUMAN
molecular_function	GO:0030228	lipoprotein particle receptor activity	1	1	1	0.775082	0.3848	1	1	A0A4V7I447_HUMAN
biological_process	GO:0060408	regulation of acetylcholine metabolic process	1	1	1	1	0.164377	1	1	A0A1D5RMN4_HUMAN
biological_process	GO:0003008	system process	1	3	0.333333	1	8.75538e-16	1	0	A0A0A0MSC1_HUMAN
biological_process	GO:0009166	nucleotide catabolic process	1	3	0.333333	0.140318	0.911851	1	1	Q96B60_HUMAN
molecular_function	GO:0008667	2,3-dihydro-2,3-dihydroxybenzoate dehydrogenase activity	1	1	1	1	0.161497	1	1	D6R9U8_HUMAN
biological_process	GO:0033014	tetrapyrrole biosynthetic process	1	2	0.5	0.995951	0.00856978	1	1	F5H4X2_HUMAN
molecular_function	GO:0004960	thromboxane receptor activity	1	1	1	1	0.0260778	1	1	K7ER80_HUMAN
molecular_function	GO:0061980	regulatory RNA binding	1	2	0.5	0.999987	4.08759e-05	1	0.04	A0A6I8PTZ8_HUMAN
biological_process	GO:0044260	cellular macromolecule metabolic process	1	2	0.5	0.999932	7.61025e-05	1	0.213	A0A087X0J2_HUMAN
molecular_function	GO:0032440	2-alkenal reductase [NAD(P)+] activity	1	1	1	1	0.0260778	1	1	F2Z3J9_HUMAN
biological_process	GO:0021547	midbrain-hindbrain boundary initiation	1	1	1	1	0.164377	1	1	A0A087WVT6_HUMAN
biological_process	GO:0021501	prechordal plate formation	1	1	1	1	0.164377	1	1	A0A087WVT6_HUMAN
biological_process	GO:0097396	response to interleukin-17	1	1	1	0.976853	0.0916755	1	1	A0A0U1RQS4_HUMAN
biological_process	GO:0099542	trans-synaptic signaling by endocannabinoid	1	1	1	0.995676	0.0292312	1	1	E7ERL8_HUMAN
biological_process	GO:0002431	Fc receptor mediated stimulatory signaling pathway	0	3	0	0.535456	0.651197	1	1
biological_process	GO:0070667	negative regulation of mast cell proliferation	0	3	0	0.583478	1	1	1
biological_process	GO:0002902	regulation of B cell apoptotic process	0	4	0	0.135894	0.972473	1	1
biological_process	GO:0050855	regulation of B cell receptor signaling pathway	0	12	0	0.13835	0.957423	1	1
biological_process	GO:0090330	regulation of platelet aggregation	0	6	0	0.274848	0.877399	1	1
biological_process	GO:0002513	tolerance induction to self antigen	0	5	0	0.676238	0.715538	1	1
cellular_component	GO:0000126	transcription factor TFIIIB complex	0	11	0	0.142439	1	1	1
biological_process	GO:0070898	RNA polymerase III preinitiation complex assembly	0	1	0	0.835623	1	1	1
biological_process	GO:0051796	negative regulation of timing of catagen	0	1	0	0.835623	1	1	1
biological_process	GO:1902910	positive regulation of melanosome transport	0	1	0	0.835623	1	1	1
biological_process	GO:0060901	regulation of hair cycle by canonical Wnt signaling pathway	0	1	0	0.835623	1	1	1
biological_process	GO:0071638	negative regulation of monocyte chemotactic protein-1 production	0	6	0	0.34043	1	1	1
biological_process	GO:0070165	positive regulation of adiponectin secretion	0	4	0	0.48756	1	1	1
molecular_function	GO:0004089	carbonate dehydratase activity	0	44	0	0.000428789	1	0.129	1
biological_process	GO:0045761	regulation of adenylate cyclase activity	0	3	0	0.946468	0.109349	1	1
biological_process	GO:0071468	cellular response to acidic pH	0	13	0	0.737751	0.503209	1	1
biological_process	GO:0072755	cellular response to benomyl	0	1	0	0.835623	1	1	1
biological_process	GO:0140469	GCN2-mediated signaling	0	2	0	0.698262	1	1	1
biological_process	GO:0071264	positive regulation of translational initiation in response to starvation	0	2	0	0.698262	1	1	1
molecular_function	GO:0004111	creatine kinase activity	0	19	0	0.0351752	1	1	1
biological_process	GO:0046314	phosphocreatine biosynthetic process	0	18	0	0.0394304	1	1	1
biological_process	GO:0042100	B cell proliferation	0	35	0	0.0405176	0.979909	1	1
biological_process	GO:0021873	forebrain neuroblast division	0	2	0	0.407408	1	1	1
biological_process	GO:0021943	formation of radial glial scaffolds	0	3	0	0.583478	1	1	1
biological_process	GO:0097043	histone H3-K56 acetylation	0	3	0	0.583478	1	1	1
biological_process	GO:0032696	negative regulation of interleukin-13 production	0	7	0	0.284462	1	1	1
biological_process	GO:0032714	negative regulation of interleukin-5 production	0	8	0	0.237694	1	1	1
biological_process	GO:0071864	positive regulation of cell proliferation in bone marrow	0	5	0	0.34043	1	1	1
biological_process	GO:1902732	positive regulation of chondrocyte proliferation	0	8	0	0.237694	1	1	1
biological_process	GO:0061153	trachea gland development	0	2	0	0.698262	1	1	1
molecular_function	GO:0004459	L-lactate dehydrogenase activity	0	13	0	0.101251	1	1	1
biological_process	GO:0006089	lactate metabolic process	0	6	0	0.777623	0.422336	1	1
molecular_function	GO:0004458	D-lactate dehydrogenase (cytochrome) activity	0	1	0	0.838503	1	1	1
molecular_function	GO:0008720	D-lactate dehydrogenase activity	0	1	0	0.838503	1	1	1
biological_process	GO:1903457	lactate catabolic process	0	1	0	0.835623	1	1	1
molecular_function	GO:0004743	pyruvate kinase activity	0	13	0	0.101251	1	1	1
biological_process	GO:0030835	negative regulation of actin filament depolymerization	0	9	0	0.967376	0.0551999	1	1
biological_process	GO:0030029	actin filament-based process	0	2	0	0.999574	0.000545304	1	0.779
cellular_component	GO:1990501	exon-exon junction subcomplex mago-y14	0	3	0	0.587753	1	1	1
biological_process	GO:2000622	regulation of nuclear-transcribed mRNA catabolic process, nonsense-mediated decay	0	4	0	0.965593	0.12031	1	1
molecular_function	GO:0008174	mRNA methyltransferase activity	0	2	0	0.0247266	1	1	1
biological_process	GO:0033275	actin-myosin filament sliding	0	2	0	0.755196	0.385183	1	1
molecular_function	GO:0004163	diphosphomevalonate decarboxylase activity	0	1	0	0.838503	1	1	1
biological_process	GO:0019287	isopentenyl diphosphate biosynthetic process, mevalonate pathway	0	5	0	0.407408	1	1	1
biological_process	GO:0030950	establishment or maintenance of actin cytoskeleton polarity	0	3	0	0.583478	1	1	1
molecular_function	GO:0004618	phosphoglycerate kinase activity	0	2	0	0.703085	1	1	1
molecular_function	GO:0047134	protein-disulfide reductase (NAD(P)) activity	0	3	0	0.820248	0.344169	1	1
biological_process	GO:0006474	N-terminal protein amino acid acetylation	0	14	0	0.781728	0.394021	1	1
biological_process	GO:0048659	smooth muscle cell proliferation	0	3	0	0.568775	0.518384	1	1
biological_process	GO:0005978	glycogen biosynthetic process	0	34	0	0.823018	0.275325	1	1
biological_process	GO:0019249	lactate biosynthetic process	0	2	0	0.583478	1	1	1
biological_process	GO:0051946	regulation of glutamate uptake involved in transmission of nerve impulse	0	2	0	0.583478	1	1	1
molecular_function	GO:0140561	EGF-domain serine glucosyltransferase activity	0	3	0	0.589533	1	1	1
molecular_function	GO:0140562	EGF-domain serine xylosyltransferase activity	0	3	0	0.589533	1	1	1
molecular_function	GO:0046527	glucosyltransferase activity	0	6	0	0.155278	0.917654	1	1
molecular_function	GO:0035251	UDP-glucosyltransferase activity	0	3	0	0.976902	0.0650208	1	1
biological_process	GO:0048318	axial mesoderm development	0	4	0	0.611837	0.762306	1	1
biological_process	GO:0060537	muscle tissue development	0	5	0	1	8.64425e-11	1	0
biological_process	GO:0048339	paraxial mesoderm development	0	7	0	0.657956	0.587219	1	1
molecular_function	GO:0004741	[pyruvate dehydrogenase (lipoamide)] phosphatase activity	0	2	0	0.703085	1	1	1
biological_process	GO:1904184	positive regulation of pyruvate dehydrogenase activity	0	2	0	0.698262	1	1	1
molecular_function	GO:0004614	phosphoglucomutase activity	0	3	0	0.589533	1	1	1
molecular_function	GO:0047933	glucose-1,6-bisphosphate synthase activity	0	1	0	0.838503	1	1	1
molecular_function	GO:0016868	intramolecular transferase activity, phosphotransferases	0	15	0	0.00103549	1	0.315	1
molecular_function	GO:0008973	phosphopentomutase activity	0	1	0	0.838503	1	1	1
biological_process	GO:0046386	deoxyribose phosphate catabolic process	0	7	0	0.290473	0.842385	1	1
molecular_function	GO:0004676	3-phosphoinositide-dependent protein kinase activity	0	1	0	0.838503	1	1	1
cellular_component	GO:0005914	spot adherens junction	0	1	0	0.837658	1	1	1
cellular_component	GO:0061851	leading edge of lamellipodium	0	2	0	0.701668	1	1	1
biological_process	GO:0070252	actin-mediated cell contraction	0	3	0	0.995918	0.00753559	1	1
biological_process	GO:0060838	lymphatic endothelial cell fate commitment	0	3	0	0.583478	1	1	1
biological_process	GO:1901731	positive regulation of platelet aggregation	0	11	0	0.138671	1	1	1
biological_process	GO:1904328	regulation of myofibroblast contraction	0	1	0	0.835623	1	1	1
molecular_function	GO:0004505	phenylalanine 4-monooxygenase activity	0	4	0	0.494319	1	1	1
biological_process	GO:0008652	cellular amino acid biosynthetic process	0	8	0	0.832362	0.229323	1	1
biological_process	GO:0006571	tyrosine biosynthetic process	0	1	0	0.835623	1	1	1
molecular_function	GO:0031403	lithium ion binding	0	2	0	0.703085	1	1	1
molecular_function	GO:0008478	pyridoxal kinase activity	0	3	0	0.589533	1	1	1
biological_process	GO:0009443	pyridoxal 5'-phosphate salvage	0	3	0	0.583478	1	1	1
biological_process	GO:0002803	positive regulation of antibacterial peptide production	0	4	0	0.808169	0.592592	1	1
molecular_function	GO:0047498	calcium-dependent phospholipase A2 activity	0	16	0	0.0596799	1	1	1
biological_process	GO:0034145	positive regulation of toll-like receptor 4 signaling pathway	0	12	0	0.11587	1	1	1
biological_process	GO:0060544	regulation of necroptotic process	0	7	0	0.710832	0.499982	1	1
biological_process	GO:0008592	regulation of Toll signaling pathway	0	9	0	0.165959	1	1	1
biological_process	GO:0043331	response to dsRNA	0	3	0	0.534627	0.607757	1	1
biological_process	GO:0061087	positive regulation of histone H3-K27 methylation	0	4	0	0.34043	1	1	1
molecular_function	GO:0102009	proline dipeptidase activity	0	1	0	0.838503	1	1	1
biological_process	GO:0070651	nonfunctional rRNA decay	0	1	0	0.835623	1	1	1
biological_process	GO:0070966	nuclear-transcribed mRNA catabolic process, no-go decay	0	3	0	0.583478	1	1	1
biological_process	GO:0070481	nuclear-transcribed mRNA catabolic process, non-stop decay	0	1	0	0.835623	1	1	1
biological_process	GO:0071025	RNA surveillance	0	1	0	0.698146	0.546356	1	1
biological_process	GO:0014827	intestine smooth muscle contraction	0	4	0	0.284462	1	1	1
biological_process	GO:0031622	positive regulation of fever generation	0	5	0	0.676238	0.715538	1	1
molecular_function	GO:0015643	toxic substance binding	0	10	0	0.171773	1	1	1
biological_process	GO:0006408	snRNA export from nucleus	0	4	0	0.48756	1	1	1
biological_process	GO:1902043	positive regulation of extrinsic apoptotic signaling pathway via death domain receptors	0	11	0	0.0808973	1	1	1
molecular_function	GO:0080101	phosphatidyl-N-dimethylethanolamine N-methyltransferase activity	0	2	0	0.703085	1	1	1
molecular_function	GO:0000773	phosphatidyl-N-methylethanolamine N-methyltransferase activity	0	2	0	0.703085	1	1	1
molecular_function	GO:0004608	phosphatidylethanolamine N-methyltransferase activity	0	2	0	0.703085	1	1	1
cellular_component	GO:0035632	mitochondrial prohibitin complex	0	2	0	0.701668	1	1	1
molecular_function	GO:0001850	complement component C3a binding	0	1	0	0.838503	1	1	1
biological_process	GO:1990051	activation of protein kinase C activity	0	5	0	0.407408	1	1	1
biological_process	GO:0044830	modulation by host of viral RNA genome replication	0	5	0	0.407408	1	1	1
biological_process	GO:0045917	positive regulation of complement activation	0	2	0	0.407408	1	1	1
molecular_function	GO:0004082	bisphosphoglycerate mutase activity	0	5	0	0.41448	1	1	1
molecular_function	GO:0004619	phosphoglycerate mutase activity	0	5	0	0.41448	1	1	1
molecular_function	GO:0046538	2,3-bisphosphoglycerate-dependent phosphoglycerate mutase activity	0	1	0	0.838503	1	1	1
biological_process	GO:0043654	recognition of apoptotic cell	0	7	0	0.284462	1	1	1
molecular_function	GO:0033218	amide binding	0	3	0	0.989613	0.0141132	1	1
molecular_function	GO:0046625	sphingolipid binding	0	4	0	0.288732	0.869168	1	1
biological_process	GO:0060762	regulation of branching involved in mammary gland duct morphogenesis	0	4	0	0.48756	1	1	1
biological_process	GO:1900208	regulation of cardiolipin metabolic process	0	2	0	0.871232	0.51244	1	1
molecular_function	GO:0050185	phosphatidylinositol deacylase activity	0	1	0	0.838503	1	1	1
molecular_function	GO:0008429	phosphatidylethanolamine binding	0	11	0	0.144025	1	1	1
cellular_component	GO:0034466	chromaffin granule lumen	0	6	0	0.34544	1	1	1
cellular_component	GO:0099013	neuronal dense core vesicle lumen	0	2	0	0.701668	1	1	1
cellular_component	GO:0032280	symmetric synapse	0	4	0	0.997885	0.0138265	1	0.998
cellular_component	GO:0034592	synaptic vesicle lumen	0	1	0	0.837658	1	1	1
molecular_function	GO:0001515	opioid peptide activity	0	15	0	0.0711794	1	1	1
molecular_function	GO:0031628	opioid receptor binding	0	4	0	0.684338	0.7086	1	1
biological_process	GO:0051867	general adaptation syndrome, behavioral process	0	1	0	0.835623	1	1	1
biological_process	GO:2000987	positive regulation of behavioral fear response	0	4	0	0.48756	1	1	1
biological_process	GO:0071871	response to epinephrine	0	3	0	0.77626	0.458029	1	1
biological_process	GO:0099538	synaptic signaling via neuropeptide	0	1	0	0.583478	1	1	1
biological_process	GO:0035696	monocyte extravasation	0	4	0	0.237694	1	1	1
biological_process	GO:0150107	positive regulation of protein localization to cell-cell junction	0	1	0	0.835623	1	1	1
biological_process	GO:0006264	mitochondrial DNA replication	0	10	0	0.588829	0.69622	1	1
molecular_function	GO:0004803	transposase activity	0	3	0	0.589533	1	1	1
biological_process	GO:0098038	non-replicative transposition, DNA-mediated	0	1	0	0.835623	1	1	1
molecular_function	GO:0004689	phosphorylase kinase activity	0	6	0	0.347534	1	1	1
molecular_function	GO:0033040	sour taste receptor activity	0	1	0	0.838503	1	1	1
biological_process	GO:0001581	detection of chemical stimulus involved in sensory perception of sour taste	0	2	0	0.698262	1	1	1
biological_process	GO:0050912	detection of chemical stimulus involved in sensory perception of taste	0	1	0	0.0772548	0.974174	1	1
biological_process	GO:0009415	response to water	0	1	0	0.998045	0.00931352	1	1
biological_process	GO:0050915	sensory perception of sour taste	0	5	0	0.407408	1	1	1
molecular_function	GO:0019166	trans-2-enoyl-CoA reductase (NADPH) activity	0	3	0	0.589533	1	1	1
biological_process	GO:0033306	phytol metabolic process	0	2	0	0.698262	1	1	1
biological_process	GO:0045819	positive regulation of glycogen catabolic process	0	1	0	0.835623	1	1	1
molecular_function	GO:0004105	choline-phosphate cytidylyltransferase activity	0	11	0	0.144025	1	1	1
biological_process	GO:0060770	negative regulation of epithelial cell proliferation involved in prostate gland development	0	6	0	0.34043	1	1	1
biological_process	GO:1901652	response to peptide	0	1	0	1	3.52205e-07	1	0.001
biological_process	GO:0010260	animal organ senescence	0	3	0	0.583478	1	1	1
biological_process	GO:0010040	response to iron(II) ion	0	6	0	0.34043	1	1	1
biological_process	GO:0043201	response to leucine	0	4	0	0.934438	0.186876	1	1
biological_process	GO:0033273	response to vitamin	0	1	0	0.631003	0.484112	1	1
molecular_function	GO:0004306	ethanolamine-phosphate cytidylyltransferase activity	0	6	0	0.347534	1	1	1
molecular_function	GO:0004112	cyclic-nucleotide phosphodiesterase activity	0	1	0	0.195842	0.88758	1	1
molecular_function	GO:0048101	calcium- and calmodulin-regulated 3',5'-cyclic-GMP phosphodiesterase activity	0	3	0	0.589533	1	1	1
molecular_function	GO:0004117	calmodulin-dependent cyclic-nucleotide phosphodiesterase activity	0	3	0	0.589533	1	1	1
biological_process	GO:2001186	negative regulation of CD8-positive, alpha-beta T cell activation	0	3	0	0.939917	0.257705	1	1
biological_process	GO:1903556	negative regulation of tumor necrosis factor superfamily cytokine production	0	1	0	0.378331	0.745648	1	1
biological_process	GO:1905404	positive regulation of activated CD8-positive, alpha-beta T cell apoptotic process	0	1	0	0.835623	1	1	1
biological_process	GO:0002845	positive regulation of tolerance induction to tumor cell	0	1	0	0.835623	1	1	1
molecular_function	GO:0004956	prostaglandin D receptor activity	0	2	0	0.703085	1	1	1
molecular_function	GO:0004958	prostaglandin F receptor activity	0	3	0	0.589533	1	1	1
molecular_function	GO:0001785	prostaglandin J receptor activity	0	2	0	0.703085	1	1	1
biological_process	GO:2000255	negative regulation of male germ cell proliferation	0	3	0	0.583478	1	1	1
biological_process	GO:0046085	adenosine metabolic process	0	7	0	0.588829	0.69622	1	1
biological_process	GO:0071799	cellular response to prostaglandin D stimulus	0	4	0	0.48756	1	1	1
biological_process	GO:0070346	positive regulation of fat cell proliferation	0	1	0	0.583478	1	1	1
biological_process	GO:0010635	regulation of mitochondrial fusion	0	2	0	0.992617	0.0344075	1	1
biological_process	GO:0106070	regulation of adenylate cyclase-activating G protein-coupled receptor signaling pathway	0	3	0	0.30378	0.919103	1	1
biological_process	GO:0140199	negative regulation of adenylate cyclase-activating adrenergic receptor signaling pathway involved in heart process	0	3	0	0.583478	1	1	1
biological_process	GO:1901898	negative regulation of relaxation of cardiac muscle	0	2	0	0.698262	1	1	1
biological_process	GO:0036481	intrinsic apoptotic signaling pathway in response to hydrogen peroxide	0	2	0	0.808169	0.592592	1	1
biological_process	GO:0022027	interkinetic nuclear migration	0	4	0	0.48756	1	1	1
molecular_function	GO:1901363	heterocyclic compound binding	0	6	0	1	3.32677e-45	1	0
biological_process	GO:0086024	adenylate cyclase-activating adrenergic receptor signaling pathway involved in positive regulation of heart rate	0	1	0	0.835623	1	1	1
molecular_function	GO:0004719	protein-L-isoaspartate (D-aspartate) O-methyltransferase activity	0	21	0	0.0247266	1	1	1
biological_process	GO:0055118	negative regulation of cardiac muscle contraction	0	4	0	0.407408	1	1	1
biological_process	GO:0010749	regulation of nitric oxide mediated signal transduction	0	2	0	0.78161	0.507485	1	1
biological_process	GO:1990009	retinal cell apoptotic process	0	2	0	0.407408	1	1	1
biological_process	GO:0002644	negative regulation of tolerance induction	0	1	0	0.835623	1	1	1
biological_process	GO:0022414	reproductive process	0	6	0	0.999999	1.03918e-06	1	0.002
biological_process	GO:1901532	regulation of hematopoietic progenitor cell differentiation	0	3	0	0.614587	0.50544	1	1
biological_process	GO:0060940	epithelial to mesenchymal transition involved in cardiac fibroblast development	0	2	0	0.698262	1	1	1
biological_process	GO:1905064	negative regulation of vascular associated smooth muscle cell differentiation	0	5	0	0.611837	0.762306	1	1
biological_process	GO:1904706	negative regulation of vascular associated smooth muscle cell proliferation	0	23	0	0.0160565	1	1	1
cellular_component	GO:0043626	PCNA complex	0	1	0	0.837658	1	1	1
cellular_component	GO:0070557	PCNA-p21 complex	0	2	0	0.701668	1	1	1
cellular_component	GO:0030894	replisome	0	2	0	0.16246	0.947873	1	1
molecular_function	GO:0032139	dinucleotide insertion or deletion binding	0	1	0	0.838503	1	1	1
molecular_function	GO:0030337	DNA polymerase processivity factor activity	0	3	0	0.589533	1	1	1
molecular_function	GO:0032405	MutLalpha complex binding	0	4	0	0.494319	1	1	1
molecular_function	GO:0000701	purine-specific mismatch base pair DNA N-glycosylase activity	0	9	0	0.204865	1	1	1
biological_process	GO:0032077	positive regulation of deoxyribonuclease activity	0	1	0	0.808169	0.592592	1	1
molecular_function	GO:0010698	acetyltransferase activator activity	0	4	0	0.494319	1	1	1
biological_process	GO:1903645	negative regulation of chaperone-mediated protein folding	0	2	0	0.698262	1	1	1
biological_process	GO:1903638	positive regulation of protein insertion into mitochondrial outer membrane	0	1	0	0.835623	1	1	1
cellular_component	GO:1990667	PCSK9-AnxA2 complex	0	2	0	0.701668	1	1	1
molecular_function	GO:0034190	apolipoprotein receptor binding	0	3	0	0.347534	1	1	1
molecular_function	GO:0030547	signaling receptor inhibitor activity	0	3	0	0.190884	0.905719	1	1
molecular_function	GO:0019871	sodium channel inhibitor activity	0	8	0	0.244332	1	1	1
molecular_function	GO:0034189	very-low-density lipoprotein particle binding	0	4	0	0.494319	1	1	1
biological_process	GO:0032802	low-density lipoprotein particle receptor catabolic process	0	1	0	0.742295	0.65957	1	1
biological_process	GO:1905596	negative regulation of low-density lipoprotein particle receptor binding	0	1	0	0.835623	1	1	1
molecular_function	GO:0050207	plasmanylethanolamine desaturase activity	0	1	0	0.838503	1	1	1
cellular_component	GO:1990265	platelet-derived growth factor complex	0	2	0	0.701668	1	1	1
molecular_function	GO:0005161	platelet-derived growth factor receptor binding	0	16	0	0.0596799	1	1	1
biological_process	GO:0001775	cell activation	0	13	0	0.626179	0.403103	1	1
biological_process	GO:0010512	negative regulation of phosphatidylinositol biosynthetic process	0	2	0	0.698262	1	1	1
biological_process	GO:0035793	positive regulation of metanephric mesenchymal cell migration by platelet-derived growth factor receptor-beta signaling pathway	0	3	0	0.583478	1	1	1
biological_process	GO:0060683	regulation of branching involved in salivary gland morphogenesis by epithelial-mesenchymal signaling	0	1	0	0.835623	1	1	1
biological_process	GO:0014910	regulation of smooth muscle cell migration	0	6	0	0.271786	0.834237	1	1
biological_process	GO:0071506	cellular response to mycophenolic acid	0	2	0	0.698262	1	1	1
biological_process	GO:0035655	interleukin-18-mediated signaling pathway	0	5	0	0.34043	1	1	1
biological_process	GO:0072255	metanephric glomerular mesangial cell development	0	1	0	0.835623	1	1	1
biological_process	GO:0003104	positive regulation of glomerular filtration	0	3	0	0.583478	1	1	1
biological_process	GO:1900127	positive regulation of hyaluronan biosynthetic process	0	4	0	0.48756	1	1	1
biological_process	GO:2000591	positive regulation of metanephric mesenchymal cell migration	0	1	0	0.583478	1	1	1
biological_process	GO:1905176	positive regulation of vascular associated smooth muscle cell dedifferentiation	0	1	0	0.835623	1	1	1
biological_process	GO:0007171	activation of transmembrane receptor protein tyrosine kinase activity	0	7	0	0.284462	1	1	1
biological_process	GO:0099004	calmodulin dependent kinase signaling pathway	0	1	0	0.550334	0.801386	1	1
biological_process	GO:2000439	positive regulation of monocyte extravasation	0	4	0	0.48756	1	1	1
biological_process	GO:0071673	positive regulation of smooth muscle cell chemotaxis	0	3	0	0.583478	1	1	1
biological_process	GO:0014707	branchiomeric skeletal muscle development	0	3	0	0.583478	1	1	1
biological_process	GO:0048625	myoblast fate commitment	0	3	0	0.965827	0.191831	1	1
molecular_function	GO:0120017	ceramide transfer activity	0	2	0	0.833727	0.439935	1	1
molecular_function	GO:0140340	cerebroside transfer activity	0	1	0	0.838503	1	1	1
molecular_function	GO:0140337	diacylglyceride transfer activity	0	1	0	0.838503	1	1	1
molecular_function	GO:1901611	phosphatidylglycerol binding	0	4	0	0.243672	0.94032	1	1
molecular_function	GO:0140339	phosphatidylglycerol transfer activity	0	1	0	0.838503	1	1	1
molecular_function	GO:0140338	sphingomyelin transfer activity	0	2	0	0.703085	1	1	1
biological_process	GO:0046836	glycolipid transport	0	3	0	0.742295	0.65957	1	1
biological_process	GO:0010189	vitamin E biosynthetic process	0	1	0	0.835623	1	1	1
biological_process	GO:0002693	positive regulation of cellular extravasation	0	7	0	0.374367	0.843846	1	1
biological_process	GO:0035993	deltoid tuberosity development	0	3	0	0.583478	1	1	1
biological_process	GO:0060127	prolactin secreting cell differentiation	0	1	0	0.835623	1	1	1
biological_process	GO:0060126	somatotropin secreting cell differentiation	0	3	0	0.48756	1	1	1
biological_process	GO:0021935	cerebellar granule cell precursor tangential migration	0	2	0	0.698262	1	1	1
biological_process	GO:0021785	branchiomotor neuron axon guidance	0	5	0	0.34043	1	1	1
biological_process	GO:0051495	positive regulation of cytoskeleton organization	0	5	0	0.928224	0.0944222	1	1
biological_process	GO:0021637	trigeminal nerve structural organization	0	5	0	0.407408	1	1	1
biological_process	GO:0021793	chemorepulsion of branchiomotor axon	0	1	0	0.835623	1	1	1
biological_process	GO:0048841	regulation of axon extension involved in axon guidance	0	2	0	0.919884	0.163195	1	1
biological_process	GO:0050923	regulation of negative chemotaxis	0	1	0	0.871232	0.51244	1	1
biological_process	GO:0097492	sympathetic neuron axon guidance	0	4	0	0.48756	1	1	1
cellular_component	GO:0033391	chromatoid body	0	12	0	0.119309	1	1	1
molecular_function	GO:0034584	piRNA binding	0	9	0	0.204865	1	1	1
cellular_component	GO:1990923	PET complex	0	3	0	0.587753	1	1	1
cellular_component	GO:0071546	pi-body	0	7	0	0.289353	1	1	1
biological_process	GO:0060903	positive regulation of meiosis I	0	2	0	0.698262	1	1	1
biological_process	GO:0000966	RNA 5'-end processing	0	1	0	0.566611	0.622917	1	1
molecular_function	GO:0051022	Rho GDP-dissociation inhibitor binding	0	3	0	0.589533	1	1	1
biological_process	GO:0010593	negative regulation of lamellipodium assembly	0	4	0	0.48756	1	1	1
biological_process	GO:0097468	programmed cell death in response to reactive oxygen species	0	1	0	0.847785	0.363108	1	1
molecular_function	GO:0016501	prostacyclin receptor activity	0	1	0	0.838503	1	1	1
cellular_component	GO:0071561	nucleus-vacuole junction	0	1	0	0.837658	1	1	1
cellular_component	GO:0035032	phosphatidylinositol 3-kinase complex, class III	0	6	0	0.446181	0.857561	1	1
biological_process	GO:0030242	autophagy of peroxisome	0	19	0	0.118074	0.977	1	1
biological_process	GO:0032801	receptor catabolic process	0	13	0	0.122601	0.96335	1	1
cellular_component	GO:0005944	phosphatidylinositol 3-kinase complex, class IB	0	9	0	0.203017	1	1	1
biological_process	GO:0042269	regulation of natural killer cell mediated cytotoxicity	0	3	0	0.764679	0.365216	1	1
cellular_component	GO:0098536	deuterosome	0	16	0	0.058727	1	1	1
biological_process	GO:0098535	de novo centriole assembly involved in multi-ciliated epithelial cell differentiation	0	16	0	0.0564791	1	1	1
biological_process	GO:0086003	cardiac muscle cell contraction	0	6	0	0.999574	0.00107896	1	0.965
biological_process	GO:0044029	hypomethylation of CpG island	0	3	0	0.583478	1	1	1
biological_process	GO:0110053	regulation of actin filament organization	0	3	0	0.772894	0.26602	1	1
biological_process	GO:1903544	response to butyrate	0	1	0	0.698262	1	1	1
biological_process	GO:0014870	response to muscle inactivity	0	1	0	0.734092	0.561169	1	1
molecular_function	GO:0005124	scavenger receptor binding	0	4	0	0.494319	1	1	1
biological_process	GO:1904064	positive regulation of cation transmembrane transport	0	1	0	0.960701	0.0591607	1	1
cellular_component	GO:0043218	compact myelin	0	4	0	0.119309	1	1	1
molecular_function	GO:0019911	structural constituent of myelin sheath	0	29	0	0.00603664	1	0.913	1
biological_process	GO:1904960	positive regulation of cytochrome-c oxidase activity	0	4	0	0.48756	1	1	1
molecular_function	GO:0008238	exopeptidase activity	0	4	0	0.846914	0.193372	1	1
molecular_function	GO:0070012	oligopeptidase activity	0	3	0	0.589533	1	1	1
biological_process	GO:0050435	amyloid-beta metabolic process	0	13	0	0.753754	0.370741	1	1
biological_process	GO:0046449	creatinine metabolic process	0	1	0	0.835623	1	1	1
biological_process	GO:0061837	neuropeptide processing	0	1	0	0.835623	1	1	1
molecular_function	GO:0050692	DNA binding domain binding	0	4	0	0.494319	1	1	1
biological_process	GO:0090425	acinar cell differentiation	0	1	0	0.835623	1	1	1
biological_process	GO:0061114	branching involved in pancreas morphogenesis	0	1	0	0.835623	1	1	1
biological_process	GO:0002194	hepatocyte cell migration	0	1	0	0.835623	1	1	1
biological_process	GO:0046619	lens placode formation involved in camera-type eye formation	0	2	0	0.698262	1	1	1
biological_process	GO:0070858	negative regulation of bile acid biosynthetic process	0	3	0	0.583478	1	1	1
biological_process	GO:0043049	otic placode formation	0	1	0	0.835623	1	1	1
biological_process	GO:1901978	positive regulation of cell cycle checkpoint	0	1	0	0.908324	0.265908	1	1
biological_process	GO:2000979	positive regulation of forebrain neuron differentiation	0	1	0	0.835623	1	1	1
biological_process	GO:0003401	axis elongation	0	1	0	0.961872	0.0907826	1	1
biological_process	GO:0060026	convergent extension	0	1	0	0.77626	0.458029	1	1
biological_process	GO:0003330	regulation of extracellular matrix constituent secretion	0	1	0	0.933244	0.21839	1	1
molecular_function	GO:0003747	translation release factor activity	0	15	0	0.0596799	1	1	1
biological_process	GO:0000738	DNA catabolic process, exonucleolytic	0	5	0	0.407408	1	1	1
molecular_function	GO:0015136	sialic acid transmembrane transporter activity	0	5	0	0.41448	1	1	1
biological_process	GO:0015739	sialic acid transport	0	5	0	0.407408	1	1	1
cellular_component	GO:0097013	phagocytic vesicle lumen	0	5	0	0.412396	1	1	1
biological_process	GO:0019731	antibacterial humoral response	0	55	0	0.000588903	0.999916	0.521	1
biological_process	GO:0019732	antifungal humoral response	0	14	0	0.0808973	1	1	1
biological_process	GO:0044793	negative regulation by host of viral process	0	4	0	0.437564	0.750186	1	1
biological_process	GO:0045837	negative regulation of membrane potential	0	2	0	0.438831	0.861329	1	1
biological_process	GO:2001205	negative regulation of osteoclast development	0	5	0	0.407408	1	1	1
biological_process	GO:1900229	negative regulation of single-species biofilm formation in or on host organism	0	2	0	0.698262	1	1	1
biological_process	GO:2000308	negative regulation of tumor necrosis factor (ligand) superfamily member 11 production	0	1	0	0.835623	1	1	1
biological_process	GO:0048525	negative regulation of viral process	0	6	0	0.152057	0.906897	1	1
biological_process	GO:0097699	vascular endothelial cell response to fluid shear stress	0	1	0	0.835623	1	1	1
biological_process	GO:0001881	receptor recycling	0	11	0	0.249833	0.878849	1	1
molecular_function	GO:0003828	alpha-N-acetylneuraminate alpha-2,8-sialyltransferase activity	0	6	0	0.347534	1	1	1
cellular_component	GO:0042629	mast cell granule	0	3	0	0.587753	1	1	1
biological_process	GO:0033382	maintenance of granzyme B location in T cell secretory granule	0	1	0	0.835623	1	1	1
biological_process	GO:0033373	maintenance of protease location in mast cell secretory granule	0	1	0	0.835623	1	1	1
biological_process	GO:0033364	mast cell secretory granule organization	0	2	0	0.698262	1	1	1
biological_process	GO:0033363	secretory granule organization	0	3	0	0.954698	0.0953948	1	1
biological_process	GO:0033371	T cell secretory granule organization	0	1	0	0.835623	1	1	1
biological_process	GO:0010887	negative regulation of cholesterol storage	0	10	0	0.165959	1	1	1
biological_process	GO:0006937	regulation of muscle contraction	0	28	0	0.841304	0.208626	1	1
molecular_function	GO:0004773	steryl-sulfatase activity	0	1	0	0.838503	1	1	1
biological_process	GO:0006706	steroid catabolic process	0	6	0	0.274848	0.877399	1	1
cellular_component	GO:0035000	oligosaccharyltransferase III complex	0	1	0	0.837658	1	1	1
molecular_function	GO:0004579	dolichyl-diphosphooligosaccharide-protein glycotransferase activity	0	6	0	0.347534	1	1	1
biological_process	GO:0043686	co-translational protein modification	0	3	0	0.583478	1	1	1
molecular_function	GO:0008823	cupric reductase activity	0	3	0	0.589533	1	1	1
molecular_function	GO:0052851	ferric-chelate reductase (NADPH) activity	0	3	0	0.589533	1	1	1
molecular_function	GO:0016723	oxidoreductase activity, acting on metal ions, NAD or NADP as acceptor	0	2	0	0.347534	1	1	1
cellular_component	GO:0008278	cohesin complex	0	25	0	0.00586346	1	0.791	1
biological_process	GO:0070495	negative regulation of thrombin-activated receptor signaling pathway	0	3	0	0.583478	1	1	1
cellular_component	GO:0032541	cortical endoplasmic reticulum	0	6	0	0.34544	1	1	1
cellular_component	GO:0071065	alpha9-beta1 integrin-vascular cell adhesion molecule-1 complex	0	1	0	0.837658	1	1	1
biological_process	GO:0060945	cardiac neuron differentiation	0	1	0	0.835623	1	1	1
biological_process	GO:0140039	cell-cell adhesion in response to extracellular stimulus	0	2	0	0.698262	1	1	1
biological_process	GO:0002544	chronic inflammatory response	0	7	0	0.617656	0.625633	1	1
biological_process	GO:0022614	membrane to membrane docking	0	5	0	0.407408	1	1	1
biological_process	GO:0045851	pH reduction	0	3	0	0.193033	0.90454	1	1
molecular_function	GO:0031894	V1A vasopressin receptor binding	0	2	0	0.703085	1	1	1
biological_process	GO:0007625	grooming behavior	0	14	0	0.338491	0.864106	1	1
biological_process	GO:0002125	maternal aggressive behavior	0	3	0	0.583478	1	1	1
biological_process	GO:0007621	negative regulation of female receptivity	0	4	0	0.48756	1	1	1
biological_process	GO:0032849	positive regulation of cellular pH reduction	0	5	0	0.34043	1	1	1
biological_process	GO:0031394	positive regulation of prostaglandin biosynthetic process	0	7	0	0.284462	1	1	1
biological_process	GO:0035815	positive regulation of renal sodium excretion	0	13	0	0.0968176	1	1	1
molecular_function	GO:0032399	HECT domain binding	0	1	0	0.838503	1	1	1
biological_process	GO:0090238	positive regulation of arachidonic acid secretion	0	7	0	0.284462	1	1	1
biological_process	GO:0032430	positive regulation of phospholipase A2 activity	0	3	0	0.284462	1	1	1
cellular_component	GO:0005757	mitochondrial permeability transition pore complex	0	7	0	0.289353	1	1	1
molecular_function	GO:0008308	voltage-gated anion channel activity	0	17	0	1	5.73319e-08	1	0
biological_process	GO:0110099	negative regulation of calcium import into the mitochondrion	0	1	0	0.835623	1	1	1
biological_process	GO:0032272	negative regulation of protein polymerization	0	1	0	0.865933	0.183296	1	1
biological_process	GO:0006283	transcription-coupled nucleotide-excision repair	0	16	0	0.0564791	1	1	1
biological_process	GO:1902570	protein localization to nucleolus	0	8	0	0.0675946	1	1	1
biological_process	GO:0015853	adenine transport	0	2	0	0.698262	1	1	1
cellular_component	GO:0034455	t-UTP complex	0	3	0	0.587753	1	1	1
molecular_function	GO:0048040	UDP-glucuronate decarboxylase activity	0	9	0	0.204865	1	1	1
biological_process	GO:0042732	D-xylose metabolic process	0	12	0	0.0968176	1	1	1
biological_process	GO:0033320	UDP-D-xylose biosynthetic process	0	6	0	0.34043	1	1	1
molecular_function	GO:1902098	calcitriol binding	0	1	0	0.838503	1	1	1
molecular_function	GO:1902121	lithocholic acid binding	0	1	0	0.838503	1	1	1
molecular_function	GO:0038186	lithocholic acid receptor activity	0	1	0	0.838503	1	1	1
biological_process	GO:0060058	positive regulation of apoptotic process involved in mammary gland involution	0	3	0	0.583478	1	1	1
biological_process	GO:0010980	positive regulation of vitamin D 24-hydroxylase activity	0	3	0	0.583478	1	1	1
biological_process	GO:0070564	positive regulation of vitamin D receptor signaling pathway	0	5	0	0.407408	1	1	1
biological_process	GO:0060558	regulation of calcidiol 1-monooxygenase activity	0	1	0	0.676238	0.715538	1	1
biological_process	GO:0070561	vitamin D receptor signaling pathway	0	3	0	0.734092	0.561169	1	1
biological_process	GO:2000649	regulation of sodium ion transmembrane transporter activity	0	24	0	0.218679	0.868084	1	1
biological_process	GO:1990266	neutrophil migration	0	9	0	0.0776265	0.953684	1	1
cellular_component	GO:0033176	proton-transporting V-type ATPase complex	0	1	0	0.611209	0.496869	1	1
cellular_component	GO:0000323	lytic vacuole	0	1	0	0.169366	0.850449	1	1
biological_process	GO:0051684	maintenance of Golgi location	0	3	0	0.583478	1	1	1
molecular_function	GO:0031386	protein tag	0	14	0	0.0848943	1	1	1
molecular_function	GO:0097163	sulfur carrier activity	0	1	0	0.838503	1	1	1
cellular_component	GO:0033178	proton-transporting two-sector ATPase complex, catalytic domain	0	2	0	0.998703	0.00389264	1	0.869
cellular_component	GO:0098637	protein complex involved in cell-matrix adhesion	0	3	0	0.618223	0.757629	1	1
biological_process	GO:2000097	regulation of smooth muscle cell-matrix adhesion	0	1	0	0.48756	1	1	1
biological_process	GO:0014909	smooth muscle cell migration	0	16	0	0.0740526	0.963347	1	1
biological_process	GO:0097211	cellular response to gonadotropin-releasing hormone	0	3	0	0.583478	1	1	1
biological_process	GO:0048609	multicellular organismal reproductive process	0	4	0	0.993049	0.00873186	1	1
biological_process	GO:2000354	regulation of ovarian follicle development	0	2	0	0.939917	0.257705	1	1
molecular_function	GO:0042625	ATPase-coupled ion transmembrane transporter activity	0	3	0	0.845312	0.309915	1	1
molecular_function	GO:0033149	FFAT motif binding	0	3	0	0.589533	1	1	1
biological_process	GO:0090114	COPII-coated vesicle budding	0	7	0	0.690878	0.441785	1	1
biological_process	GO:0044828	negative regulation by host of viral genome replication	0	8	0	0.237694	1	1	1
biological_process	GO:0033632	regulation of cell-cell adhesion mediated by integrin	0	3	0	0.734092	0.561169	1	1
biological_process	GO:0061817	endoplasmic reticulum-plasma membrane tethering	0	9	0	0.198614	1	1	1
biological_process	GO:0046725	negative regulation by virus of viral protein levels in host cell	0	2	0	0.698262	1	1	1
molecular_function	GO:0070140	SUMO-specific isopeptidase activity	0	6	0	0.347534	1	1	1
biological_process	GO:0030576	Cajal body organization	0	9	0	0.198614	1	1	1
biological_process	GO:0016926	protein desumoylation	0	18	0	0.0394304	1	1	1
biological_process	GO:0009301	snRNA transcription	0	4	0	0.955172	0.11721	1	1
biological_process	GO:0030208	dermatan sulfate biosynthetic process	0	5	0	0.407408	1	1	1
biological_process	GO:0006477	protein sulfation	0	6	0	0.0564791	1	1	1
molecular_function	GO:0031780	corticotropin hormone receptor binding	0	2	0	0.703085	1	1	1
molecular_function	GO:0070996	type 1 melanocortin receptor binding	0	4	0	0.494319	1	1	1
molecular_function	GO:0031781	type 3 melanocortin receptor binding	0	4	0	0.494319	1	1	1
molecular_function	GO:0031782	type 4 melanocortin receptor binding	0	4	0	0.494319	1	1	1
molecular_function	GO:0031783	type 5 melanocortin receptor binding	0	2	0	0.703085	1	1	1
biological_process	GO:0106071	positive regulation of adenylate cyclase-activating G protein-coupled receptor signaling pathway	0	4	0	0.48756	1	1	1
biological_process	GO:2000382	positive regulation of mesoderm development	0	2	0	0.698262	1	1	1
cellular_component	GO:0062157	mitochondrial ATP-gated potassium channel complex	0	2	0	0.701668	1	1	1
molecular_function	GO:0062156	mitochondrial ATP-gated potassium channel activity	0	1	0	0.838503	1	1	1
biological_process	GO:0140141	mitochondrial potassium ion transmembrane transport	0	2	0	0.698262	1	1	1
molecular_function	GO:0005176	ErbB-2 class receptor binding	0	7	0	0.2914	1	1	1
molecular_function	GO:0016312	inositol bisphosphate phosphatase activity	0	2	0	0.41448	1	1	1
cellular_component	GO:0070533	BRCA1-C complex	0	6	0	0.34544	1	1	1
cellular_component	GO:0030870	Mre11 complex	0	18	0	0.041201	1	1	1
biological_process	GO:0110025	DNA strand resection involved in replication fork processing	0	2	0	0.583478	1	1	1
biological_process	GO:0097552	mitochondrial double-strand break repair via homologous recombination	0	1	0	0.835623	1	1	1
biological_process	GO:0000019	regulation of mitotic recombination	0	2	0	0.284462	1	1	1
biological_process	GO:0031860	telomeric 3' overhang formation	0	4	0	0.48756	1	1	1
biological_process	GO:1901148	gene expression involved in extracellular matrix organization	0	1	0	0.835623	1	1	1
biological_process	GO:2001106	regulation of Rho guanyl-nucleotide exchange factor activity	0	8	0	0.237694	1	1	1
cellular_component	GO:0031300	intrinsic component of organelle membrane	0	1	0	0.947816	0.0642076	1	1
biological_process	GO:0072385	minus-end-directed organelle transport along microtubule	0	4	0	0.808169	0.592592	1	1
molecular_function	GO:0008650	rRNA (uridine-2'-O-)-methyltransferase activity	0	2	0	0.703085	1	1	1
biological_process	GO:0000451	rRNA 2'-O-methylation	0	3	0	0.48756	1	1	1
biological_process	GO:0031167	rRNA methylation	0	12	0	0.0146621	0.998142	1	1
biological_process	GO:0034341	response to interferon-gamma	0	27	0	0.000612595	0.999725	0.542	1
cellular_component	GO:1990130	GATOR1 complex	0	3	0	0.587753	1	1	1
biological_process	GO:0010921	regulation of phosphatase activity	0	2	0	0.913084	0.132864	1	1
biological_process	GO:0018119	peptidyl-cysteine S-nitrosylation	0	5	0	0.267136	0.932405	1	1
biological_process	GO:1902307	positive regulation of sodium ion transmembrane transport	0	1	0	0.744758	0.461653	1	1
biological_process	GO:0098924	retrograde trans-synaptic signaling by nitric oxide	0	1	0	0.698262	1	1	1
biological_process	GO:0042178	xenobiotic catabolic process	0	21	0	0.066375	0.988791	1	1
biological_process	GO:0060400	negative regulation of growth hormone receptor signaling pathway	0	3	0	0.583478	1	1	1
molecular_function	GO:0004739	pyruvate dehydrogenase (acetyl-transferring) activity	0	5	0	0.41448	1	1	1
molecular_function	GO:0034604	pyruvate dehydrogenase (NAD+) activity	0	2	0	0.703085	1	1	1
biological_process	GO:0007634	optokinetic behavior	0	2	0	0.698262	1	1	1
cellular_component	GO:0017122	protein N-acetylglucosaminyltransferase complex	0	1	0	0.837658	1	1	1
molecular_function	GO:0097363	protein O-GlcNAc transferase activity	0	3	0	0.589533	1	1	1
biological_process	GO:0046626	regulation of insulin receptor signaling pathway	0	13	0	0.813435	0.282816	1	1
molecular_function	GO:0019855	calcium channel inhibitor activity	0	11	0	0.144025	1	1	1
biological_process	GO:0019511	peptidyl-proline hydroxylation	0	2	0	0.974309	0.0854977	1	1
molecular_function	GO:0008508	bile acid:sodium symporter activity	0	6	0	0.347534	1	1	1
cellular_component	GO:0035749	myelin sheath adaxonal region	0	5	0	0.412396	1	1	1
cellular_component	GO:0043220	Schmidt-Lanterman incisure	0	9	0	0.203017	1	1	1
biological_process	GO:0035750	protein localization to myelin sheath abaxonal region	0	1	0	0.835623	1	1	1
molecular_function	GO:0003884	D-amino-acid oxidase activity	0	8	0	0.244332	1	1	1
molecular_function	GO:0008445	D-aspartate oxidase activity	0	1	0	0.838503	1	1	1
biological_process	GO:0019478	D-amino acid catabolic process	0	3	0	0.583478	1	1	1
biological_process	GO:0007320	insemination	0	4	0	0.344502	0.903182	1	1
biological_process	GO:0002361	CD4-positive, CD25-positive, alpha-beta regulatory T cell differentiation	0	3	0	0.198614	1	1	1
biological_process	GO:0046337	phosphatidylethanolamine metabolic process	0	4	0	0.891316	0.207038	1	1
biological_process	GO:0046471	phosphatidylglycerol metabolic process	0	7	0	0.584615	0.568	1	1
biological_process	GO:0002864	regulation of acute inflammatory response to antigenic stimulus	0	1	0	0.30378	0.919103	1	1
biological_process	GO:0099563	modification of synaptic structure	0	5	0	0.777623	0.422336	1	1
biological_process	GO:1905809	negative regulation of synapse organization	0	1	0	0.11587	1	1	1
molecular_function	GO:0036393	thiocyanate peroxidase activity	0	5	0	0.41448	1	1	1
biological_process	GO:0050832	defense response to fungus	0	32	0	1.00916e-05	1	0.007	1
biological_process	GO:0002149	hypochlorous acid biosynthetic process	0	2	0	0.698262	1	1	1
biological_process	GO:1990268	response to gold nanoparticle	0	2	0	0.698262	1	1	1
biological_process	GO:0001878	response to yeast	0	14	0	0.0808973	1	1	1
cellular_component	GO:0042175	nuclear outer membrane-endoplasmic reticulum membrane network	0	2	0	0.307385	0.714229	1	1
molecular_function	GO:0031489	myosin V binding	0	16	0	0.0596799	1	1	1
biological_process	GO:0090387	phagolysosome assembly involved in apoptotic cell clearance	0	1	0	0.972984	0.301738	1	1
biological_process	GO:1903307	positive regulation of regulated secretory pathway	0	5	0	0.828961	0.278624	1	1
cellular_component	GO:0071006	U2-type catalytic step 1 spliceosome	0	12	0	0.119309	1	1	1
biological_process	GO:0030252	growth hormone secretion	0	5	0	0.77626	0.458029	1	1
biological_process	GO:1903020	positive regulation of glycoprotein metabolic process	0	2	0	0.781728	0.394021	1	1
biological_process	GO:0090385	phagosome-lysosome fusion	0	11	0	0.389485	0.88413	1	1
biological_process	GO:1903540	establishment of protein localization to postsynaptic membrane	0	1	0	0.952537	0.133529	1	1
biological_process	GO:1900075	positive regulation of neuromuscular synaptic transmission	0	1	0	0.835623	1	1	1
biological_process	GO:1901626	regulation of postsynaptic membrane organization	0	1	0	0.48756	1	1	1
cellular_component	GO:0031260	pseudopodium membrane	0	1	0	0.837658	1	1	1
biological_process	GO:0031268	pseudopodium organization	0	1	0	0.737751	0.503209	1	1
cellular_component	GO:0034991	nuclear meiotic cohesin complex	0	8	0	0.242371	1	1	1
cellular_component	GO:0034990	nuclear mitotic cohesin complex	0	4	0	0.492329	1	1	1
biological_process	GO:0051177	meiotic sister chromatid cohesion	0	5	0	0.0968176	1	1	1
biological_process	GO:1990414	replication-born double-strand break repair via sister chromatid exchange	0	8	0	0.237694	1	1	1
cellular_component	GO:0036186	early phagosome membrane	0	2	0	0.701668	1	1	1
molecular_function	GO:0004666	prostaglandin-endoperoxide synthase activity	0	7	0	0.2914	1	1	1
biological_process	GO:1900753	doxorubicin transport	0	1	0	0.835623	1	1	1
biological_process	GO:0032489	regulation of Cdc42 protein signal transduction	0	8	0	0.237694	1	1	1
molecular_function	GO:0004740	pyruvate dehydrogenase (acetyl-transferring) kinase activity	0	5	0	0.41448	1	1	1
biological_process	GO:0010510	regulation of acetyl-CoA biosynthetic process from pyruvate	0	4	0	0.48756	1	1	1
biological_process	GO:0042304	regulation of fatty acid biosynthetic process	0	4	0	0.478881	0.686495	1	1
cellular_component	GO:0051286	cell tip	0	3	0	0.812061	0.587604	1	1
biological_process	GO:0150115	cell-substrate junction organization	0	1	0	0.997079	0.00587565	1	1
biological_process	GO:0051461	positive regulation of corticotropin secretion	0	5	0	0.407408	1	1	1
biological_process	GO:0045046	protein import into peroxisome membrane	0	7	0	0.284462	1	1	1
cellular_component	GO:0099503	secretory vesicle	0	3	0	0.999234	0.000995179	1	0.426
cellular_component	GO:0042588	zymogen granule	0	3	0	0.597168	0.689094	1	1
biological_process	GO:0018125	peptidyl-cysteine methylation	0	2	0	0.698262	1	1	1
biological_process	GO:0035526	retrograde transport, plasma membrane to Golgi	0	2	0	0.698262	1	1	1
cellular_component	GO:0098837	postsynaptic recycling endosome	0	6	0	0.289353	1	1	1
cellular_component	GO:0032009	early phagosome	0	11	0	0.119309	1	1	1
cellular_component	GO:0098842	postsynaptic early endosome	0	2	0	0.587753	1	1	1
biological_process	GO:0150093	amyloid-beta clearance by transcytosis	0	7	0	0.284462	1	1	1
biological_process	GO:2000286	receptor internalization involved in canonical Wnt signaling pathway	0	3	0	0.583478	1	1	1
biological_process	GO:0051036	regulation of endosome size	0	2	0	0.871232	0.51244	1	1
biological_process	GO:0039694	viral RNA genome replication	0	9	0	0.416965	0.750167	1	1
biological_process	GO:0043616	keratinocyte proliferation	0	11	0	0.684246	0.465355	1	1
biological_process	GO:0035067	negative regulation of histone acetylation	0	10	0	0.234328	0.943521	1	1
biological_process	GO:0038168	epidermal growth factor receptor signaling pathway via I-kappaB kinase/NF-kappaB cascade	0	1	0	0.835623	1	1	1
biological_process	GO:1903059	regulation of protein lipidation	0	5	0	0.205086	0.952809	1	1
cellular_component	GO:0070381	endosome to plasma membrane transport vesicle	0	3	0	0.587753	1	1	1
cellular_component	GO:0032419	extrinsic component of lysosome membrane	0	1	0	0.837658	1	1	1
biological_process	GO:0007174	epidermal growth factor catabolic process	0	2	0	0.698262	1	1	1
biological_process	GO:0061724	lipophagy	0	2	0	0.907438	0.323762	1	1
biological_process	GO:1902586	obsolete multi-organism intercellular transport	0	1	0	0.835623	1	1	1
biological_process	GO:1903542	negative regulation of exosomal secretion	0	4	0	0.48756	1	1	1
biological_process	GO:1905366	negative regulation of intralumenal vesicle formation	0	2	0	0.698262	1	1	1
biological_process	GO:0022615	protein to membrane docking	0	4	0	0.48756	1	1	1
biological_process	GO:0043305	negative regulation of mast cell degranulation	0	7	0	0.284462	1	1	1
biological_process	GO:0048261	negative regulation of receptor-mediated endocytosis	0	7	0	0.629642	0.562436	1	1
biological_process	GO:0060368	regulation of Fc receptor mediated stimulatory signaling pathway	0	3	0	0.165959	1	1	1
biological_process	GO:0034499	late endosome to Golgi transport	0	5	0	0.407408	1	1	1
biological_process	GO:0034164	negative regulation of toll-like receptor 9 signaling pathway	0	4	0	0.48756	1	1	1
cellular_component	GO:1905360	GTPase complex	0	2	0	0.0028566	0.999712	0.519	1
biological_process	GO:0042088	T-helper 1 type immune response	0	9	0	0.117183	0.951783	1	1
biological_process	GO:0038002	endocrine signaling	0	1	0	0.835623	1	1	1
biological_process	GO:0021897	forebrain astrocyte development	0	2	0	0.698262	1	1	1
molecular_function	GO:0061663	NEDD8 ligase activity	0	3	0	0.589533	1	1	1
molecular_function	GO:0019788	NEDD8 transferase activity	0	5	0	0.347534	1	1	1
biological_process	GO:0051668	localization within membrane	0	3	0	0.992606	0.00953297	1	1
biological_process	GO:0032707	negative regulation of interleukin-23 production	0	2	0	0.698262	1	1	1
biological_process	GO:0010310	regulation of hydrogen peroxide metabolic process	0	6	0	0.374367	0.843846	1	1
biological_process	GO:1902622	regulation of neutrophil migration	0	5	0	0.659657	0.491674	1	1
biological_process	GO:0060263	regulation of respiratory burst	0	4	0	0.179124	0.96057	1	1
biological_process	GO:0097178	ruffle assembly	0	23	0	0.101898	0.95529	1	1
biological_process	GO:0010810	regulation of cell-substrate adhesion	0	2	0	0.98959	0.0161312	1	1
biological_process	GO:0060753	regulation of mast cell chemotaxis	0	1	0	0.970769	0.130561	1	1
biological_process	GO:0021894	cerebral cortex GABAergic interneuron development	0	1	0	0.983222	0.0925621	1	1
biological_process	GO:0014041	regulation of neuron maturation	0	2	0	0.611837	0.762306	1	1
molecular_function	GO:0001875	lipopolysaccharide immune receptor activity	0	5	0	0.41448	1	1	1
molecular_function	GO:0004992	platelet activating factor receptor activity	0	3	0	0.589533	1	1	1
biological_process	GO:1904317	cellular response to 2-O-acetyl-1-O-hexadecyl-sn-glycero-3-phosphocholine	0	1	0	0.835623	1	1	1
biological_process	GO:0071258	cellular response to gravity	0	1	0	0.835623	1	1	1
biological_process	GO:1904306	positive regulation of gastro-intestinal system smooth muscle contraction	0	2	0	0.407408	1	1	1
biological_process	GO:1904303	positive regulation of maternal process involved in parturition	0	1	0	0.835623	1	1	1
biological_process	GO:0043315	positive regulation of neutrophil degranulation	0	4	0	0.48756	1	1	1
biological_process	GO:1904058	positive regulation of sensory perception of pain	0	6	0	0.34043	1	1	1
biological_process	GO:1904300	positive regulation of transcytosis	0	2	0	0.698262	1	1	1
biological_process	GO:1902943	positive regulation of voltage-gated chloride channel activity	0	2	0	0.698262	1	1	1
biological_process	GO:0110095	cellular detoxification of aldehyde	0	6	0	0.11587	1	1	1
biological_process	GO:0052403	negative regulation by host of symbiont catalytic activity	0	2	0	0.48756	1	1	1
cellular_component	GO:0070319	Golgi to plasma membrane transport vesicle	0	3	0	0.587753	1	1	1
biological_process	GO:0097711	ciliary basal body-plasma membrane docking	0	2	0	0.698262	1	1	1
biological_process	GO:0009644	response to high light intensity	0	2	0	0.48756	1	1	1
biological_process	GO:0043271	negative regulation of ion transport	0	2	0	0.964678	0.054712	1	1
cellular_component	GO:0005662	DNA replication factor A complex	0	4	0	0.492329	1	1	1
molecular_function	GO:0001055	RNA polymerase II activity	0	8	0	0.244332	1	1	1
biological_process	GO:1990603	dark adaptation	0	3	0	0.583478	1	1	1
biological_process	GO:0036367	light adaption	0	2	0	0.583478	1	1	1
molecular_function	GO:0003968	RNA-directed 5'-3' RNA polymerase activity	0	2	0	0.703085	1	1	1
biological_process	GO:0090086	negative regulation of protein deubiquitination	0	2	0	0.48756	1	1	1
molecular_function	GO:0072572	poly-ADP-D-ribose binding	0	3	0	0.589533	1	1	1
molecular_function	GO:0030620	U2 snRNA binding	0	8	0	0.244332	1	1	1
biological_process	GO:0072488	ammonium transmembrane transport	0	5	0	0.78161	0.507485	1	1
biological_process	GO:1903936	cellular response to sodium arsenite	0	5	0	0.407408	1	1	1
biological_process	GO:0048807	female genitalia morphogenesis	0	3	0	0.583478	1	1	1
biological_process	GO:0060157	urinary bladder development	0	4	0	0.48756	1	1	1
biological_process	GO:0070304	positive regulation of stress-activated protein kinase signaling cascade	0	2	0	0.23556	0.831893	1	1
cellular_component	GO:0098556	cytoplasmic side of rough endoplasmic reticulum membrane	0	5	0	0.412396	1	1	1
cellular_component	GO:0031981	nuclear lumen	0	15	0	1	2.09393e-32	1	0
biological_process	GO:0031022	nuclear migration along microfilament	0	3	0	0.583478	1	1	1
biological_process	GO:1904672	regulation of somatic stem cell population maintenance	0	3	0	0.550334	0.801386	1	1
cellular_component	GO:0031309	integral component of nuclear outer membrane	0	1	0	0.837658	1	1	1
molecular_function	GO:1990175	EH domain binding	0	2	0	0.703085	1	1	1
molecular_function	GO:0052658	inositol-1,4,5-trisphosphate 5-phosphatase activity	0	10	0	0.171773	1	1	1
molecular_function	GO:0043812	phosphatidylinositol-4-phosphate phosphatase activity	0	4	0	0.494319	1	1	1
biological_process	GO:1904980	positive regulation of endosome organization	0	1	0	0.835623	1	1	1
biological_process	GO:0014015	positive regulation of gliogenesis	0	3	0	0.916332	0.142948	1	1
molecular_function	GO:0004816	asparagine-tRNA ligase activity	0	2	0	0.703085	1	1	1
biological_process	GO:0006421	asparaginyl-tRNA aminoacylation	0	2	0	0.583478	1	1	1
biological_process	GO:0090241	negative regulation of histone H4 acetylation	0	3	0	0.742295	0.65957	1	1
biological_process	GO:0045344	negative regulation of MHC class I biosynthetic process	0	1	0	0.835623	1	1	1
biological_process	GO:0000296	spermine transport	0	1	0	0.698262	1	1	1
biological_process	GO:1990927	calcium ion regulated lysosome exocytosis	0	3	0	0.583478	1	1	1
biological_process	GO:0046929	negative regulation of neurotransmitter secretion	0	5	0	0.389485	0.88413	1	1
biological_process	GO:1905171	positive regulation of protein localization to phagocytic vesicle	0	2	0	0.698262	1	1	1
biological_process	GO:1900424	regulation of defense response to bacterium	0	2	0	0.903471	0.222377	1	1
biological_process	GO:1905162	regulation of phagosome maturation	0	2	0	0.583478	1	1	1
biological_process	GO:1904753	negative regulation of vascular associated smooth muscle cell migration	0	10	0	0.165959	1	1	1
molecular_function	GO:0061891	calcium ion sensor activity	0	4	0	0.494319	1	1	1
molecular_function	GO:0030348	syntaxin-3 binding	0	2	0	0.703085	1	1	1
biological_process	GO:0099502	calcium-dependent activation of synaptic vesicle fusion	0	3	0	0.583478	1	1	1
biological_process	GO:0098746	fast, calcium ion-dependent exocytosis of neurotransmitter	0	1	0	0.835623	1	1	1
biological_process	GO:1903235	positive regulation of calcium ion-dependent exocytosis of neurotransmitter	0	1	0	0.835623	1	1	1
biological_process	GO:1903305	regulation of regulated secretory pathway	0	2	0	0.525808	0.561048	1	1
biological_process	GO:0071911	synchronous neurotransmitter secretion	0	1	0	0.835623	1	1	1
cellular_component	GO:0099066	integral component of neuronal dense core vesicle membrane	0	2	0	0.701668	1	1	1
cellular_component	GO:1990742	microvesicle	0	3	0	0.874023	0.507671	1	1
biological_process	GO:0033604	negative regulation of catecholamine secretion	0	2	0	0.847785	0.363108	1	1
biological_process	GO:1905433	negative regulation of retrograde trans-synaptic signaling by neuropeptide	0	1	0	0.835623	1	1	1
biological_process	GO:0048174	negative regulation of short-term neuronal synaptic plasticity	0	1	0	0.835623	1	1	1
biological_process	GO:1905415	positive regulation of dense core granule exocytosis	0	1	0	0.835623	1	1	1
biological_process	GO:0099161	regulation of presynaptic dense core granule exocytosis	0	1	0	0.835623	1	1	1
biological_process	GO:0031338	regulation of vesicle fusion	0	3	0	0.274418	0.89756	1	1
biological_process	GO:0099183	trans-synaptic signaling by BDNF, modulating synaptic transmission	0	4	0	0.48756	1	1	1
molecular_function	GO:0005153	interleukin-8 receptor binding	0	3	0	0.494319	1	1	1
molecular_function	GO:0004831	tyrosine-tRNA ligase activity	0	7	0	0.2914	1	1	1
biological_process	GO:0006437	tyrosyl-tRNA aminoacylation	0	5	0	0.34043	1	1	1
biological_process	GO:0050764	regulation of phagocytosis	0	9	0	0.133152	0.91992	1	1
biological_process	GO:0070184	mitochondrial tyrosyl-tRNA aminoacylation	0	1	0	0.835623	1	1	1
biological_process	GO:0043039	tRNA aminoacylation	0	6	0	0.922118	0.105878	1	1
molecular_function	GO:0033038	bitter taste receptor activity	0	20	0	0.0294918	1	1	1
biological_process	GO:0007635	chemosensory behavior	0	5	0	0.990686	0.0355179	1	1
biological_process	GO:1905684	regulation of plasma membrane repair	0	3	0	0.583478	1	1	1
biological_process	GO:0070159	mitochondrial threonyl-tRNA aminoacylation	0	1	0	0.835623	1	1	1
molecular_function	GO:0001594	trace-amine receptor activity	0	7	0	0.2914	1	1	1
biological_process	GO:1904842	response to nitroglycerin	0	1	0	0.698262	1	1	1
biological_process	GO:0019442	tryptophan catabolic process to acetyl-CoA	0	1	0	0.835623	1	1	1
molecular_function	GO:1990081	trimethylamine receptor activity	0	1	0	0.838503	1	1	1
molecular_function	GO:0019209	kinase activator activity	0	5	0	0.715753	0.365804	1	1
molecular_function	GO:0004827	proline-tRNA ligase activity	0	4	0	0.494319	1	1	1
biological_process	GO:0006433	prolyl-tRNA aminoacylation	0	4	0	0.48756	1	1	1
biological_process	GO:2001178	positive regulation of mediator complex assembly	0	1	0	0.835623	1	1	1
biological_process	GO:0010952	positive regulation of peptidase activity	0	6	0	0.986451	0.0212739	1	1
molecular_function	GO:0106018	phosphatidylinositol-3,5-bisphosphate phosphatase activity	0	2	0	0.26008	0.848067	1	1
molecular_function	GO:0004489	methylenetetrahydrofolate reductase (NAD(P)H) activity	0	2	0	0.244332	1	1	1
molecular_function	GO:0106312	methylenetetrahydrofolate reductase NADH activity	0	7	0	0.2914	1	1	1
molecular_function	GO:0106313	methylenetetrahydrofolate reductase NADPH activity	0	7	0	0.2914	1	1	1
biological_process	GO:0033274	response to vitamin B2	0	1	0	0.835623	1	1	1
biological_process	GO:0046500	S-adenosylmethionine metabolic process	0	4	0	0.995119	0.0191788	1	1
biological_process	GO:0032392	DNA geometric change	0	4	0	0.5137	0.614675	1	1
biological_process	GO:0006393	termination of mitochondrial transcription	0	2	0	0.698262	1	1	1
biological_process	GO:0032060	bleb assembly	0	9	0	0.165959	1	1	1
biological_process	GO:0014820	tonic smooth muscle contraction	0	1	0	0.165959	1	1	1
molecular_function	GO:0005185	neurohypophyseal hormone activity	0	2	0	0.703085	1	1	1
molecular_function	GO:0031895	V1B vasopressin receptor binding	0	1	0	0.838503	1	1	1
biological_process	GO:0050891	multicellular organismal water homeostasis	0	11	0	0.663184	0.465226	1	1
biological_process	GO:0035813	regulation of renal sodium excretion	0	4	0	0.135894	0.972473	1	1
biological_process	GO:0060039	pericardium development	0	9	0	0.374367	0.843846	1	1
molecular_function	GO:0008273	calcium, potassium:sodium antiporter activity	0	10	0	0.171773	1	1	1
biological_process	GO:0071486	cellular response to high light intensity	0	3	0	0.583478	1	1	1
biological_process	GO:0036368	cone photoresponse recovery	0	2	0	0.698262	1	1	1
biological_process	GO:0050849	negative regulation of calcium-mediated signaling	0	5	0	0.997432	0.0103375	1	1
biological_process	GO:1903998	regulation of eating behavior	0	2	0	0.237694	1	1	1
biological_process	GO:1990680	response to melanocyte-stimulating hormone	0	3	0	0.583478	1	1	1
cellular_component	GO:1990529	glycosylphosphatidylinositol-mannosyltransferase I complex	0	1	0	0.837658	1	1	1
molecular_function	GO:0051751	alpha-1,4-mannosyltransferase activity	0	1	0	0.838503	1	1	1
molecular_function	GO:0004376	glycolipid mannosyltransferase activity	0	10	0	0.0294918	1	1	1
biological_process	GO:0016254	preassembly of GPI anchor in ER membrane	0	8	0	0.237694	1	1	1
biological_process	GO:1990264	peptidyl-tyrosine dephosphorylation involved in inactivation of protein kinase activity	0	9	0	0.198614	1	1	1
biological_process	GO:2000646	positive regulation of receptor catabolic process	0	5	0	0.611837	0.762306	1	1
biological_process	GO:1902202	regulation of hepatocyte growth factor receptor signaling pathway	0	2	0	0.48756	1	1	1
biological_process	GO:0060338	regulation of type I interferon-mediated signaling pathway	0	5	0	0.859491	0.244804	1	1
molecular_function	GO:0035373	chondroitin sulfate proteoglycan binding	0	2	0	0.703085	1	1	1
biological_process	GO:0048679	regulation of axon regeneration	0	4	0	0.0958115	0.972914	1	1
biological_process	GO:0002363	alpha-beta T cell lineage commitment	0	1	0	0.330406	0.844147	1	1
biological_process	GO:0001998	angiotensin-mediated vasoconstriction involved in regulation of systemic arterial blood pressure	0	1	0	0.835623	1	1	1
biological_process	GO:0097498	endothelial tube lumen extension	0	2	0	0.698262	1	1	1
biological_process	GO:1903673	mitotic cleavage furrow formation	0	1	0	0.835623	1	1	1
biological_process	GO:0033144	negative regulation of intracellular steroid hormone receptor signaling pathway	0	3	0	0.984319	0.0379808	1	1
biological_process	GO:1904695	positive regulation of vascular associated smooth muscle contraction	0	1	0	0.835623	1	1	1
biological_process	GO:1902766	skeletal muscle satellite cell migration	0	3	0	0.583478	1	1	1
biological_process	GO:0061383	trabecula morphogenesis	0	1	0	0.861749	0.235321	1	1
molecular_function	GO:0035379	carbon dioxide transmembrane transporter activity	0	3	0	0.589533	1	1	1
molecular_function	GO:0022840	leak channel activity	0	3	0	0.387288	0.836035	1	1
biological_process	GO:0015670	carbon dioxide transport	0	6	0	0.284462	1	1	1
biological_process	GO:0006873	cellular ion homeostasis	0	5	0	0.997124	0.00383997	1	1
biological_process	GO:1990786	cellular response to dsDNA	0	2	0	0.698262	1	1	1
cellular_component	GO:0097452	GAIT complex	0	4	0	0.492329	1	1	1
cellular_component	GO:0015934	large ribosomal subunit	0	35	0	0.0402564	0.976354	1	1
biological_process	GO:1901194	negative regulation of formation of translation preinitiation complex	0	1	0	0.835623	1	1	1
biological_process	GO:1902498	regulation of protein autoubiquitination	0	1	0	0.742295	0.65957	1	1
biological_process	GO:1900044	regulation of protein K63-linked ubiquitination	0	1	0	0.990686	0.0355179	1	1
molecular_function	GO:0032896	palmitoyl-CoA 9-desaturase activity	0	1	0	0.838503	1	1	1
molecular_function	GO:0004768	stearoyl-CoA 9-desaturase activity	0	3	0	0.589533	1	1	1
biological_process	GO:1903966	monounsaturated fatty acid biosynthetic process	0	2	0	0.698262	1	1	1
biological_process	GO:0006636	unsaturated fatty acid biosynthetic process	0	17	0	0.224672	0.872676	1	1
molecular_function	GO:0070004	cysteine-type exopeptidase activity	0	17	0	0.163965	0.964825	1	1
molecular_function	GO:0034186	apolipoprotein A-I binding	0	5	0	0.41448	1	1	1
molecular_function	GO:0070506	high-density lipoprotein particle receptor activity	0	2	0	0.703085	1	1	1
biological_process	GO:0032497	detection of lipopolysaccharide	0	4	0	0.48756	1	1	1
biological_process	GO:0015920	lipopolysaccharide transport	0	2	0	0.698262	1	1	1
biological_process	GO:0035461	vitamin transmembrane transport	0	1	0	0.985635	0.0415648	1	1
biological_process	GO:0001696	gastric acid secretion	0	13	0	0.641129	0.572709	1	1
biological_process	GO:0019532	oxalate transport	0	4	0	0.407408	1	1	1
biological_process	GO:1901647	positive regulation of synoviocyte proliferation	0	2	0	0.698262	1	1	1
molecular_function	GO:0015233	pantothenate transmembrane transporter activity	0	1	0	0.838503	1	1	1
molecular_function	GO:0008523	sodium-dependent multivitamin transmembrane transporter activity	0	1	0	0.838503	1	1	1
biological_process	GO:1904200	iodide transmembrane transport	0	2	0	0.698262	1	1	1
biological_process	GO:0015887	pantothenate transmembrane transport	0	1	0	0.835623	1	1	1
cellular_component	GO:0030893	meiotic cohesin complex	0	5	0	0.203017	1	1	1
cellular_component	GO:0032153	cell division site	0	14	0	0.265126	0.823294	1	1
cellular_component	GO:0031105	septin complex	0	18	0	0.041201	1	1	1
cellular_component	GO:0005940	septin ring	0	14	0	0.0837067	1	1	1
cellular_component	GO:0032173	septin collar	0	1	0	0.837658	1	1	1
cellular_component	GO:0097227	sperm annulus	0	5	0	0.412396	1	1	1
cellular_component	GO:0016013	syntrophin complex	0	4	0	0.492329	1	1	1
biological_process	GO:0061573	actin filament bundle retrograde transport	0	1	0	0.835623	1	1	1
biological_process	GO:0060327	cytoplasmic actin-based contraction involved in cell motility	0	3	0	0.583478	1	1	1
biological_process	GO:0061163	endoplasmic reticulum polarization	0	1	0	0.835623	1	1	1
cellular_component	GO:1990316	Atg1/ULK1 kinase complex	0	8	0	0.242371	1	1	1
cellular_component	GO:0000243	commitment complex	0	6	0	0.34544	1	1	1
cellular_component	GO:0034715	pICln-Sm protein complex	0	9	0	0.203017	1	1	1
cellular_component	GO:0097526	spliceosomal tri-snRNP complex	0	7	0	0.00698449	0.998708	0.844	1
molecular_function	GO:0071209	U7 snRNA binding	0	3	0	0.589533	1	1	1
molecular_function	GO:0070139	SUMO-specific endopeptidase activity	0	5	0	0.41448	1	1	1
biological_process	GO:0032875	regulation of DNA endoreduplication	0	1	0	0.871232	0.51244	1	1
molecular_function	GO:0046975	histone methyltransferase activity (H3-K36 specific)	0	16	0	0.0596799	1	1	1
biological_process	GO:0097198	histone H3-K36 trimethylation	0	8	0	0.438831	0.861329	1	1
molecular_function	GO:0031962	mineralocorticoid receptor binding	0	1	0	0.838503	1	1	1
molecular_function	GO:0005160	transforming growth factor beta receptor binding	0	16	0	0.845999	0.29275	1	1
biological_process	GO:0097296	activation of cysteine-type endopeptidase activity involved in apoptotic signaling pathway	0	3	0	0.583478	1	1	1
biological_process	GO:0061767	negative regulation of lung blood pressure	0	1	0	0.835623	1	1	1
biological_process	GO:0048340	paraxial mesoderm morphogenesis	0	2	0	0.908324	0.265908	1	1
biological_process	GO:0010694	positive regulation of alkaline phosphatase activity	0	6	0	0.34043	1	1	1
biological_process	GO:0050927	positive regulation of positive chemotaxis	0	12	0	0.571012	0.639065	1	1
biological_process	GO:0032916	positive regulation of transforming growth factor beta3 production	0	1	0	0.835623	1	1	1
biological_process	GO:1902893	regulation of miRNA transcription	0	1	0	0.93379	0.117317	1	1
biological_process	GO:0090083	regulation of inclusion body assembly	0	2	0	0.657956	0.587219	1	1
biological_process	GO:1900110	negative regulation of histone H3-K9 dimethylation	0	2	0	0.698262	1	1	1
biological_process	GO:0090240	positive regulation of histone H4 acetylation	0	5	0	0.676238	0.715538	1	1
biological_process	GO:0039692	single stranded viral RNA replication via double stranded DNA intermediate	0	1	0	0.777623	0.422336	1	1
molecular_function	GO:0019200	carbohydrate kinase activity	0	3	0	0.233071	0.850763	1	1
biological_process	GO:1902916	positive regulation of protein polyubiquitination	0	7	0	0.374367	0.843846	1	1
biological_process	GO:0098972	anterograde dendritic transport of mitochondrion	0	1	0	0.835623	1	1	1
biological_process	GO:0061931	positive regulation of erythrocyte enucleation	0	1	0	0.835623	1	1	1
biological_process	GO:1902838	regulation of nuclear migration along microtubule	0	1	0	0.835623	1	1	1
molecular_function	GO:0038164	thrombopoietin receptor activity	0	1	0	0.838503	1	1	1
biological_process	GO:1990960	basophil homeostasis	0	1	0	0.835623	1	1	1
biological_process	GO:1990959	eosinophil homeostasis	0	2	0	0.698262	1	1	1
biological_process	GO:0097696	receptor signaling pathway via STAT	0	1	0	0.0135477	0.992581	1	1
cellular_component	GO:0030663	COPI-coated vesicle membrane	0	11	0	0.0140701	0.997143	0.976	1
biological_process	GO:1905069	allantois development	0	3	0	0.583478	1	1	1
biological_process	GO:0060717	chorion development	0	3	0	0.995676	0.0292312	1	1
biological_process	GO:1903912	negative regulation of endoplasmic reticulum stress-induced eIF2 alpha phosphorylation	0	5	0	0.407408	1	1	1
biological_process	GO:0035459	vesicle cargo loading	0	14	0	0.301707	0.86165	1	1
molecular_function	GO:0120146	sulfatide binding	0	6	0	0.347534	1	1	1
molecular_function	GO:0008240	tripeptidyl-peptidase activity	0	8	0	0.244332	1	1	1
biological_process	GO:0070307	lens fiber cell development	0	8	0	0.588829	0.69622	1	1
biological_process	GO:1905036	positive regulation of antifungal innate immune response	0	3	0	0.583478	1	1	1
biological_process	GO:0044314	protein K27-linked ubiquitination	0	8	0	0.237694	1	1	1
biological_process	GO:1901992	positive regulation of mitotic cell cycle phase transition	0	3	0	0.888799	0.169692	1	1
biological_process	GO:0014878	response to electrical stimulus involved in regulation of muscle adaptation	0	3	0	0.583478	1	1	1
biological_process	GO:0080144	amino acid homeostasis	0	2	0	0.907438	0.323762	1	1
biological_process	GO:0010638	positive regulation of organelle organization	0	3	0	0.998965	0.00141639	1	0.985
cellular_component	GO:0042105	alpha-beta T cell receptor complex	0	11	0	0.142439	1	1	1
biological_process	GO:0002355	detection of tumor cell	0	3	0	0.583478	1	1	1
biological_process	GO:0002419	T cell mediated cytotoxicity directed against tumor cell target	0	3	0	0.808169	0.592592	1	1
cellular_component	GO:0030008	TRAPP complex	0	29	0	0.0213543	0.997115	0.999	1
biological_process	GO:0035964	COPI-coated vesicle budding	0	1	0	0.939917	0.257705	1	1
biological_process	GO:0106273	cytosol to ERGIC protein transport	0	1	0	0.835623	1	1	1
biological_process	GO:1902960	negative regulation of aspartic-type endopeptidase activity involved in amyloid precursor protein catabolic process	0	3	0	0.583478	1	1	1
biological_process	GO:0106272	protein localization to ERGIC	0	1	0	0.835623	1	1	1
biological_process	GO:1902003	regulation of amyloid-beta formation	0	2	0	0.94933	0.108684	1	1
biological_process	GO:0048199	vesicle targeting, to, from or within Golgi	0	1	0	0.952367	0.0960625	1	1
biological_process	GO:0000076	DNA replication checkpoint signaling	0	14	0	0.10244	0.980783	1	1
biological_process	GO:0043111	replication fork arrest	0	3	0	0.583478	1	1	1
biological_process	GO:0045967	negative regulation of growth rate	0	1	0	0.835623	1	1	1
biological_process	GO:2000845	positive regulation of testosterone secretion	0	1	0	0.835623	1	1	1
molecular_function	GO:0035663	Toll-like receptor 2 binding	0	3	0	0.589533	1	1	1
molecular_function	GO:0035662	Toll-like receptor 4 binding	0	4	0	0.494319	1	1	1
biological_process	GO:0071221	cellular response to bacterial lipopeptide	0	4	0	0.939917	0.257705	1	1
biological_process	GO:2000340	positive regulation of chemokine (C-X-C motif) ligand 1 production	0	5	0	0.407408	1	1	1
biological_process	GO:2000343	positive regulation of chemokine (C-X-C motif) ligand 2 production	0	10	0	0.165959	1	1	1
biological_process	GO:0032738	positive regulation of interleukin-15 production	0	1	0	0.835623	1	1	1
biological_process	GO:0035665	TIRAP-dependent toll-like receptor 4 signaling pathway	0	1	0	0.835623	1	1	1
molecular_function	GO:0050353	trimethyllysine dioxygenase activity	0	1	0	0.838503	1	1	1
biological_process	GO:0045329	carnitine biosynthetic process	0	4	0	0.48756	1	1	1
biological_process	GO:0035372	protein localization to microtubule	0	8	0	0.838807	0.342044	1	1
biological_process	GO:1905584	outer hair cell apoptotic process	0	1	0	0.835623	1	1	1
biological_process	GO:1904808	positive regulation of protein oxidation	0	2	0	0.698262	1	1	1
biological_process	GO:2000816	negative regulation of mitotic sister chromatid separation	0	3	0	0.365658	0.750672	1	1
biological_process	GO:0060437	lung growth	0	3	0	0.742295	0.65957	1	1
biological_process	GO:0042489	negative regulation of odontogenesis of dentin-containing tooth	0	2	0	0.698262	1	1	1
biological_process	GO:2000052	positive regulation of non-canonical Wnt signaling pathway	0	7	0	0.0675946	1	1	1
biological_process	GO:2000096	positive regulation of Wnt signaling pathway, planar cell polarity pathway	0	9	0	0.198614	1	1	1
cellular_component	GO:0072669	tRNA-splicing ligase complex	0	9	0	0.203017	1	1	1
molecular_function	GO:0003972	RNA ligase (ATP) activity	0	1	0	0.838503	1	1	1
biological_process	GO:0000971	tRNA exon ligation utilizing 2',3' cyclic phosphate of 5'-exon as source of linkage phosphate	0	1	0	0.835623	1	1	1
biological_process	GO:0006388	tRNA splicing, via endonucleolytic cleavage and ligation	0	40	0	0.482386	0.672542	1	1
molecular_function	GO:0140585	promoter-enhancer loop anchoring activity	0	1	0	0.838503	1	1	1
molecular_function	GO:0030627	pre-mRNA 5'-splice site binding	0	1	0	0.838503	1	1	1
biological_process	GO:0061668	mitochondrial ribosome assembly	0	4	0	0.676238	0.715538	1	1
biological_process	GO:0045920	negative regulation of exocytosis	0	5	0	0.135063	0.949529	1	1
biological_process	GO:0010829	negative regulation of glucose transmembrane transport	0	5	0	0.135894	0.972473	1	1
biological_process	GO:0032243	negative regulation of nucleoside transport	0	1	0	0.835623	1	1	1
molecular_function	GO:0070990	snRNP binding	0	2	0	0.911378	0.315662	1	1
biological_process	GO:1902979	mitotic DNA replication termination	0	4	0	0.48756	1	1	1
biological_process	GO:0097752	regulation of DNA stability	0	4	0	0.48756	1	1	1
cellular_component	GO:0005826	actomyosin contractile ring	0	4	0	0.492329	1	1	1
biological_process	GO:0031106	septin ring organization	0	2	0	0.698262	1	1	1
molecular_function	GO:1905573	ganglioside GM1 binding	0	3	0	0.589533	1	1	1
molecular_function	GO:1905576	ganglioside GT1b binding	0	3	0	0.589533	1	1	1
molecular_function	GO:0038131	neuregulin receptor activity	0	2	0	0.703085	1	1	1
biological_process	GO:0048681	negative regulation of axon regeneration	0	15	0	0.0394304	1	1	1
biological_process	GO:1903377	negative regulation of oxidative stress-induced neuron intrinsic apoptotic signaling pathway	0	4	0	0.407408	1	1	1
molecular_function	GO:0016497	substance K receptor activity	0	1	0	0.838503	1	1	1
biological_process	GO:0033685	negative regulation of luteinizing hormone secretion	0	2	0	0.698262	1	1	1
biological_process	GO:0035106	operant conditioning	0	4	0	0.48756	1	1	1
biological_process	GO:0014057	positive regulation of acetylcholine secretion, neurotransmission	0	2	0	0.698262	1	1	1
biological_process	GO:0046223	aflatoxin catabolic process	0	2	0	0.698262	1	1	1
biological_process	GO:1903788	positive regulation of glutathione biosynthetic process	0	1	0	0.835623	1	1	1
biological_process	GO:0010499	proteasomal ubiquitin-independent protein catabolic process	0	3	0	0.583478	1	1	1
molecular_function	GO:0017171	serine hydrolase activity	0	5	0	0.421464	0.624763	1	1
biological_process	GO:0061141	lung ciliated cell differentiation	0	1	0	0.583478	1	1	1
biological_process	GO:2000795	negative regulation of epithelial cell proliferation involved in lung morphogenesis	0	1	0	0.835623	1	1	1
biological_process	GO:0021740	principal sensory nucleus of trigeminal nerve development	0	2	0	0.698262	1	1	1
cellular_component	GO:0061702	inflammasome complex	0	7	0	0.925814	0.183986	1	1
cellular_component	GO:0072558	NLRP1 inflammasome complex	0	4	0	0.492329	1	1	1
molecular_function	GO:0140608	cysteine-type endopeptidase activator activity	0	2	0	0.703085	1	1	1
biological_process	GO:1904784	NLRP1 inflammasome complex assembly	0	1	0	0.835623	1	1	1
molecular_function	GO:0031841	neuropeptide Y receptor binding	0	4	0	0.494319	1	1	1
biological_process	GO:0071670	smooth muscle cell chemotaxis	0	2	0	0.284462	1	1	1
biological_process	GO:0042116	macrophage activation	0	17	0	0.108521	0.935117	1	1
biological_process	GO:1903595	positive regulation of histamine secretion by mast cell	0	4	0	0.48756	1	1	1
biological_process	GO:0060376	positive regulation of mast cell differentiation	0	1	0	0.835623	1	1	1
biological_process	GO:2001135	regulation of endocytic recycling	0	6	0	0.657956	0.587219	1	1
cellular_component	GO:0005968	Rab-protein geranylgeranyltransferase complex	0	7	0	0.289353	1	1	1
molecular_function	GO:0004663	Rab geranylgeranyltransferase activity	0	6	0	0.347534	1	1	1
biological_process	GO:0018344	protein geranylgeranylation	0	9	0	0.492515	0.834041	1	1
biological_process	GO:0035357	peroxisome proliferator activated receptor signaling pathway	0	7	0	0.88279	0.255242	1	1
molecular_function	GO:0008475	procollagen-lysine 5-dioxygenase activity	0	5	0	0.41448	1	1	1
molecular_function	GO:0050211	procollagen galactosyltransferase activity	0	3	0	0.589533	1	1	1
molecular_function	GO:0033823	procollagen glucosyltransferase activity	0	1	0	0.838503	1	1	1
biological_process	GO:0046947	hydroxylysine biosynthetic process	0	2	0	0.698262	1	1	1
molecular_function	GO:0047499	calcium-independent phospholipase A2 activity	0	9	0	0.204865	1	1	1
biological_process	GO:0035965	cardiolipin acyl-chain remodeling	0	6	0	0.34043	1	1	1
biological_process	GO:0034638	phosphatidylcholine catabolic process	0	13	0	0.234328	0.943521	1	1
biological_process	GO:0046338	phosphatidylethanolamine catabolic process	0	4	0	0.48756	1	1	1
biological_process	GO:0046469	platelet activating factor metabolic process	0	3	0	0.237694	1	1	1
biological_process	GO:1901339	regulation of store-operated calcium channel activity	0	1	0	0.577664	0.661509	1	1
biological_process	GO:0014832	urinary bladder smooth muscle contraction	0	5	0	0.237694	1	1	1
molecular_function	GO:0035639	purine ribonucleoside triphosphate binding	0	1	0	0.981337	0.0205191	1	1
cellular_component	GO:0031597	cytosolic proteasome complex	0	4	0	0.492329	1	1	1
cellular_component	GO:0031595	nuclear proteasome complex	0	2	0	0.701668	1	1	1
molecular_function	GO:0031531	thyrotropin-releasing hormone receptor binding	0	3	0	0.589533	1	1	1
biological_process	GO:0090261	positive regulation of inclusion body assembly	0	4	0	0.34043	1	1	1
cellular_component	GO:0005690	U4atac snRNP	0	2	0	0.701668	1	1	1
biological_process	GO:0071166	ribonucleoprotein complex localization	0	1	0	0.915734	0.122436	1	1
molecular_function	GO:0070064	proline-rich region binding	0	18	0	0.0419536	1	1	1
molecular_function	GO:0061459	L-arginine transmembrane transporter activity	0	6	0	0.204865	1	1	1
biological_process	GO:0002820	negative regulation of adaptive immune response	0	3	0	0.19352	0.893393	1	1
biological_process	GO:0050869	negative regulation of B cell activation	0	7	0	0.296445	0.849676	1	1
biological_process	GO:0034058	endosomal vesicle fusion	0	8	0	0.198614	1	1	1
cellular_component	GO:0035061	interchromatin granule	0	4	0	0.492329	1	1	1
cellular_component	GO:0000803	sex chromosome	0	2	0	0.672282	0.518508	1	1
biological_process	GO:0010533	regulation of activation of Janus kinase activity	0	1	0	0.550334	0.801386	1	1
biological_process	GO:0060334	regulation of interferon-gamma-mediated signaling pathway	0	4	0	0.453644	0.794914	1	1
biological_process	GO:1903778	protein localization to vacuolar membrane	0	1	0	0.835623	1	1	1
biological_process	GO:0048385	regulation of retinoic acid receptor signaling pathway	0	3	0	0.891784	0.262249	1	1
cellular_component	GO:0008328	ionotropic glutamate receptor complex	0	2	0	0.997753	0.00629956	1	0.978
molecular_function	GO:0004648	O-phospho-L-serine:2-oxoglutarate aminotransferase activity	0	1	0	0.838503	1	1	1
biological_process	GO:0008615	pyridoxine biosynthetic process	0	5	0	0.407408	1	1	1
molecular_function	GO:0047288	monosialoganglioside sialyltransferase activity	0	3	0	0.589533	1	1	1
molecular_function	GO:0008118	N-acetyllactosaminide alpha-2,3-sialyltransferase activity	0	2	0	0.703085	1	1	1
biological_process	GO:1990743	protein sialylation	0	6	0	0.34043	1	1	1
biological_process	GO:0097503	sialylation	0	4	0	0.34043	1	1	1
molecular_function	GO:0005131	growth hormone receptor binding	0	10	0	0.171773	1	1	1
biological_process	GO:0051567	histone H3-K9 methylation	0	4	0	0.990051	0.0258894	1	1
molecular_function	GO:0030549	acetylcholine receptor activator activity	0	4	0	0.494319	1	1	1
biological_process	GO:0038195	urokinase plasminogen activator signaling pathway	0	1	0	0.835623	1	1	1
molecular_function	GO:0030628	pre-mRNA 3'-splice site binding	0	9	0	0.204865	1	1	1
molecular_function	GO:0000386	second spliceosomal transesterification activity	0	4	0	0.494319	1	1	1
cellular_component	GO:1990584	cardiac Troponin complex	0	3	0	0.587753	1	1	1
cellular_component	GO:0005861	troponin complex	0	37	0	0.00141967	1	0.298	1
molecular_function	GO:0030172	troponin C binding	0	3	0	0.589533	1	1	1
molecular_function	GO:0031014	troponin T binding	0	4	0	0.494319	1	1	1
biological_process	GO:0001980	regulation of systemic arterial blood pressure by ischemic conditions	0	1	0	0.835623	1	1	1
biological_process	GO:1905226	regulation of adhesion of symbiont to host epithelial cell	0	1	0	0.835623	1	1	1
biological_process	GO:0043129	surfactant homeostasis	0	16	0	0.0564791	1	1	1
biological_process	GO:0140074	cardiac endothelial to mesenchymal transition	0	1	0	0.698262	1	1	1
biological_process	GO:1905312	positive regulation of cardiac neural crest cell migration involved in outflow tract morphogenesis	0	3	0	0.583478	1	1	1
biological_process	GO:0090497	mesenchymal cell migration	0	2	0	0.698262	1	1	1
cellular_component	GO:0000814	ESCRT II complex	0	13	0	0.0999351	1	1	1
biological_process	GO:1903772	regulation of viral budding via host ESCRT complex	0	1	0	0.48756	1	1	1
biological_process	GO:0035821	modulation of process of another organism	0	5	0	0.762153	0.319882	1	1
molecular_function	GO:0016608	growth hormone-releasing hormone activity	0	2	0	0.703085	1	1	1
molecular_function	GO:0031770	growth hormone-releasing hormone receptor binding	0	1	0	0.838503	1	1	1
biological_process	GO:0046005	positive regulation of circadian sleep/wake cycle, REM sleep	0	1	0	0.835623	1	1	1
biological_process	GO:0000961	negative regulation of mitochondrial RNA catabolic process	0	2	0	0.698262	1	1	1
molecular_function	GO:1990444	F-box domain binding	0	3	0	0.589533	1	1	1
biological_process	GO:1903375	facioacoustic ganglion development	0	3	0	0.583478	1	1	1
biological_process	GO:0021828	gonadotrophin-releasing hormone neuronal migration to the hypothalamus	0	4	0	0.48756	1	1	1
biological_process	GO:1903045	neural crest cell migration involved in sympathetic nervous system development	0	1	0	0.835623	1	1	1
biological_process	GO:1902285	semaphorin-plexin signaling pathway involved in neuron projection guidance	0	4	0	0.496791	0.765672	1	1
biological_process	GO:0097490	sympathetic neuron projection extension	0	4	0	0.48756	1	1	1
biological_process	GO:0097491	sympathetic neuron projection guidance	0	4	0	0.48756	1	1	1
biological_process	GO:0036486	ventral trunk neural crest cell migration	0	4	0	0.48756	1	1	1
molecular_function	GO:0015450	protein-transporting ATPase activity	0	1	0	0.838503	1	1	1
biological_process	GO:1905242	response to 3,3',5-triiodo-L-thyronine	0	2	0	0.48756	1	1	1
biological_process	GO:1903899	positive regulation of PERK-mediated unfolded protein response	0	4	0	0.48756	1	1	1
biological_process	GO:1903371	regulation of endoplasmic reticulum tubular network organization	0	2	0	0.939917	0.257705	1	1
biological_process	GO:0032759	positive regulation of TRAIL production	0	2	0	0.698262	1	1	1
biological_process	GO:0055091	phospholipid homeostasis	0	16	0	0.0564791	1	1	1
biological_process	GO:0097035	regulation of membrane lipid distribution	0	5	0	0.768861	0.322097	1	1
molecular_function	GO:0052905	tRNA (guanine(9)-N(1))-methyltransferase activity	0	6	0	0.347534	1	1	1
molecular_function	GO:0009019	tRNA (guanine-N1-)-methyltransferase activity	0	4	0	0.2914	1	1	1
biological_process	GO:0002939	tRNA N1-guanine methylation	0	3	0	0.583478	1	1	1
biological_process	GO:0048871	multicellular organismal homeostasis	0	3	0	0.999991	1.46345e-05	1	0.043
cellular_component	GO:0071682	endocytic vesicle lumen	0	17	0	0.020278	1	0.997	1
molecular_function	GO:0008453	alanine-glyoxylate transaminase activity	0	2	0	0.703085	1	1	1
molecular_function	GO:0004760	serine-pyruvate transaminase activity	0	1	0	0.838503	1	1	1
biological_process	GO:0019265	glycine biosynthetic process, by transamination of glyoxylate	0	2	0	0.698262	1	1	1
biological_process	GO:0009436	glyoxylate catabolic process	0	3	0	0.583478	1	1	1
biological_process	GO:0046724	oxalic acid secretion	0	2	0	0.698262	1	1	1
molecular_function	GO:0008783	agmatinase activity	0	1	0	0.838503	1	1	1
biological_process	GO:0097055	agmatine biosynthetic process	0	2	0	0.698262	1	1	1
biological_process	GO:0033389	putrescine biosynthetic process from arginine, using agmatinase	0	1	0	0.835623	1	1	1
biological_process	GO:0008295	spermidine biosynthetic process	0	7	0	0.237694	1	1	1
biological_process	GO:0045191	regulation of isotype switching	0	4	0	0.720007	0.436487	1	1
biological_process	GO:0010793	regulation of mRNA export from nucleus	0	5	0	0.407408	1	1	1
biological_process	GO:0051147	regulation of muscle cell differentiation	0	6	0	0.999988	2.81297e-05	1	0.104
biological_process	GO:0006617	SRP-dependent cotranslational protein targeting to membrane, signal sequence recognition	0	2	0	0.698262	1	1	1
biological_process	GO:1901899	positive regulation of relaxation of cardiac muscle	0	2	0	0.698262	1	1	1
biological_process	GO:0035809	regulation of urine volume	0	5	0	0.676181	0.53707	1	1
molecular_function	GO:0000182	rDNA binding	0	6	0	0.560065	0.795135	1	1
biological_process	GO:0099044	vesicle tethering to endoplasmic reticulum	0	2	0	0.698262	1	1	1
cellular_component	GO:0043160	acrosomal lumen	0	1	0	0.837658	1	1	1
molecular_function	GO:2001070	starch binding	0	5	0	0.41448	1	1	1
biological_process	GO:0061723	glycophagy	0	2	0	0.698262	1	1	1
biological_process	GO:1903621	protein localization to photoreceptor connecting cilium	0	1	0	0.835623	1	1	1
biological_process	GO:0016189	synaptic vesicle to endosome fusion	0	3	0	0.583478	1	1	1
molecular_function	GO:0004062	aryl sulfotransferase activity	0	10	0	0.171773	1	1	1
molecular_function	GO:0047894	flavonol 3-sulfotransferase activity	0	3	0	0.589533	1	1	1
molecular_function	GO:0050294	steroid sulfotransferase activity	0	4	0	0.494319	1	1	1
biological_process	GO:0009812	flavonoid metabolic process	0	6	0	0.999981	0.000167959	1	0.481
biological_process	GO:0051923	sulfation	0	19	0	0.00185771	1	0.9	1
biological_process	GO:0044727	DNA demethylation of male pronucleus	0	2	0	0.698262	1	1	1
biological_process	GO:0043313	regulation of neutrophil degranulation	0	2	0	0.237694	1	1	1
biological_process	GO:1904692	positive regulation of type B pancreatic cell proliferation	0	1	0	0.835623	1	1	1
molecular_function	GO:0050544	arachidonic acid binding	0	6	0	0.347534	1	1	1
molecular_function	GO:0004955	prostaglandin receptor activity	0	1	0	0.748483	0.49048	1	1
biological_process	GO:0010742	macrophage derived foam cell differentiation	0	7	0	0.0442345	0.989255	1	1
biological_process	GO:1903845	negative regulation of cellular response to transforming growth factor beta stimulus	0	4	0	0.48756	1	1	1
biological_process	GO:1904597	negative regulation of connective tissue replacement involved in inflammatory response wound healing	0	3	0	0.583478	1	1	1
biological_process	GO:0010888	negative regulation of lipid storage	0	10	0	0.0192172	1	1	1
biological_process	GO:0010745	negative regulation of macrophage derived foam cell differentiation	0	13	0	0.0968176	1	1	1
biological_process	GO:0090258	negative regulation of mitochondrial fission	0	4	0	0.48756	1	1	1
biological_process	GO:1904893	negative regulation of receptor signaling pathway via STAT	0	3	0	0.0366496	0.994538	1	1
biological_process	GO:0010891	negative regulation of sequestering of triglyceride	0	6	0	0.34043	1	1	1
biological_process	GO:2000272	negative regulation of signaling receptor activity	0	8	0	0.502602	0.698293	1	1
biological_process	GO:0045923	positive regulation of fatty acid metabolic process	0	5	0	0.641556	0.521119	1	1
biological_process	GO:1905599	positive regulation of low-density lipoprotein receptor activity	0	5	0	0.407408	1	1	1
biological_process	GO:0060694	regulation of cholesterol transporter activity	0	1	0	0.698262	1	1	1
molecular_function	GO:0051033	RNA transmembrane transporter activity	0	3	0	0.589533	1	1	1
biological_process	GO:0070535	histone H2A K63-linked ubiquitination	0	2	0	0.939917	0.257705	1	1
biological_process	GO:0036351	histone H2A-K13 ubiquitination	0	1	0	0.835623	1	1	1
biological_process	GO:0036352	histone H2A-K15 ubiquitination	0	1	0	0.835623	1	1	1
biological_process	GO:0000291	nuclear-transcribed mRNA catabolic process, exonucleolytic	0	2	0	0.617656	0.625633	1	1
biological_process	GO:0051964	negative regulation of synapse assembly	0	5	0	0.284462	1	1	1
biological_process	GO:0021891	olfactory bulb interneuron development	0	3	0	0.939917	0.257705	1	1
cellular_component	GO:0097442	CA3 pyramidal cell dendrite	0	2	0	0.701668	1	1	1
molecular_function	GO:0005351	carbohydrate:proton symporter activity	0	3	0	0.244332	1	1	1
molecular_function	GO:0015538	sialic acid:proton symporter activity	0	1	0	0.838503	1	1	1
molecular_function	GO:0015660	formate efflux transmembrane transporter activity	0	1	0	0.838503	1	1	1
molecular_function	GO:0015499	formate transmembrane transporter activity	0	1	0	0.838503	1	1	1
biological_process	GO:0015724	formate transport	0	1	0	0.835623	1	1	1
biological_process	GO:0015797	mannitol transport	0	1	0	0.835623	1	1	1
biological_process	GO:2001150	positive regulation of dipeptide transmembrane transport	0	2	0	0.698262	1	1	1
biological_process	GO:2000669	negative regulation of dendritic cell apoptotic process	0	7	0	0.284462	1	1	1
biological_process	GO:1903237	negative regulation of leukocyte tethering or rolling	0	4	0	0.48756	1	1	1
biological_process	GO:1990478	response to ultrasound	0	2	0	0.698262	1	1	1
biological_process	GO:0022029	telencephalon cell migration	0	4	0	0.999984	5.30954e-05	1	0.164
molecular_function	GO:0005330	dopamine:sodium symporter activity	0	3	0	0.589533	1	1	1
molecular_function	GO:0005328	neurotransmitter:sodium symporter activity	0	3	0	0.589533	1	1	1
molecular_function	GO:0005334	norepinephrine:sodium symporter activity	0	3	0	0.589533	1	1	1
biological_process	GO:0051583	dopamine uptake involved in synaptic transmission	0	5	0	0.68556	0.610515	1	1
biological_process	GO:0015874	norepinephrine transport	0	3	0	0.980657	0.0567208	1	1
molecular_function	GO:0005298	proline:sodium symporter activity	0	3	0	0.589533	1	1	1
molecular_function	GO:0008097	5S rRNA binding	0	14	0	0.0848943	1	1	1
biological_process	GO:0071863	regulation of cell proliferation in bone marrow	0	1	0	0.284462	1	1	1
biological_process	GO:0060512	prostate gland morphogenesis	0	2	0	0.995517	0.0139768	1	1
biological_process	GO:0045446	endothelial cell differentiation	0	11	0	0.952165	0.0760978	1	1
biological_process	GO:1903988	iron ion export across plasma membrane	0	1	0	0.698262	1	1	1
biological_process	GO:0034395	regulation of transcription from RNA polymerase II promoter in response to iron	0	2	0	0.698262	1	1	1
biological_process	GO:0060345	spleen trabecula formation	0	1	0	0.835623	1	1	1
molecular_function	GO:0050786	RAGE receptor binding	0	11	0	0.144025	1	1	1
biological_process	GO:0070488	neutrophil aggregation	0	2	0	0.698262	1	1	1
biological_process	GO:0032119	sequestering of zinc ion	0	4	0	0.237694	1	1	1
biological_process	GO:0071624	positive regulation of granulocyte chemotaxis	0	2	0	0.301707	0.86165	1	1
biological_process	GO:0051238	sequestering of metal ion	0	1	0	0.234328	0.943521	1	1
molecular_function	GO:0015227	acyl carnitine transmembrane transporter activity	0	4	0	0.494319	1	1	1
biological_process	GO:0045576	mast cell activation	0	23	0	0.0831025	0.956636	1	1
molecular_function	GO:0005343	organic acid:sodium symporter activity	0	3	0	0.115324	0.952631	1	1
biological_process	GO:0015742	alpha-ketoglutarate transport	0	2	0	0.583478	1	1	1
biological_process	GO:0015741	fumarate transport	0	1	0	0.835623	1	1	1
biological_process	GO:0015744	succinate transport	0	1	0	0.907438	0.323762	1	1
molecular_function	GO:0050197	phytanate-CoA ligase activity	0	2	0	0.703085	1	1	1
molecular_function	GO:0070251	pristanate-CoA ligase activity	0	2	0	0.703085	1	1	1
biological_process	GO:0003245	cardiac muscle tissue growth involved in heart morphogenesis	0	1	0	0.835623	1	1	1
molecular_function	GO:0005460	UDP-glucose transmembrane transporter activity	0	1	0	0.838503	1	1	1
biological_process	GO:2000973	regulation of pro-B cell differentiation	0	4	0	0.869439	0.388163	1	1
biological_process	GO:0033081	regulation of T cell differentiation in thymus	0	7	0	0.536478	0.669594	1	1
biological_process	GO:0071349	cellular response to interleukin-12	0	2	0	0.742295	0.65957	1	1
biological_process	GO:1903720	negative regulation of I-kappaB phosphorylation	0	1	0	0.835623	1	1	1
biological_process	GO:0071641	negative regulation of macrophage inflammatory protein 1 alpha production	0	3	0	0.583478	1	1	1
biological_process	GO:0032649	regulation of interferon-gamma production	0	5	0	0.0102011	0.995561	1	1
biological_process	GO:0032651	regulation of interleukin-1 beta production	0	8	0	0.124437	0.927466	1	1
cellular_component	GO:0030904	retromer complex	0	22	0	0.020278	1	0.997	1
cellular_component	GO:0030905	retromer, tubulation complex	0	4	0	0.492329	1	1	1
molecular_function	GO:1990460	leptin receptor binding	0	4	0	0.494319	1	1	1
biological_process	GO:0072673	lamellipodium morphogenesis	0	6	0	0.866471	0.301854	1	1
molecular_function	GO:0001665	alpha-N-acetylgalactosaminide alpha-2,6-sialyltransferase activity	0	6	0	0.347534	1	1	1
biological_process	GO:0002215	defense response to nematode	0	2	0	0.698262	1	1	1
biological_process	GO:0045590	negative regulation of regulatory T cell differentiation	0	5	0	0.407408	1	1	1
biological_process	GO:1900281	positive regulation of CD4-positive, alpha-beta T cell costimulation	0	1	0	0.835623	1	1	1
biological_process	GO:2000572	positive regulation of interleukin-4-dependent isotype switching to IgE isotypes	0	1	0	0.835623	1	1	1
biological_process	GO:0035713	response to nitrogen dioxide	0	1	0	0.835623	1	1	1
biological_process	GO:0035712	T-helper 2 cell activation	0	1	0	0.698262	1	1	1
cellular_component	GO:0071142	homomeric SMAD protein complex	0	2	0	0.701668	1	1	1
biological_process	GO:0001710	mesodermal cell fate commitment	0	1	0	0.698146	0.546356	1	1
biological_process	GO:0014906	myotube cell development involved in skeletal muscle regeneration	0	1	0	0.835623	1	1	1
biological_process	GO:1901740	negative regulation of myoblast fusion	0	3	0	0.583478	1	1	1
molecular_function	GO:0008929	methylglyoxal synthase activity	0	4	0	0.494319	1	1	1
molecular_function	GO:0004807	triose-phosphate isomerase activity	0	4	0	0.494319	1	1	1
biological_process	GO:0019242	methylglyoxal biosynthetic process	0	1	0	0.835623	1	1	1
biological_process	GO:0051045	negative regulation of membrane protein ectodomain proteolysis	0	8	0	0.237694	1	1	1
biological_process	GO:1905049	negative regulation of metallopeptidase activity	0	3	0	0.284462	1	1	1
biological_process	GO:1903003	positive regulation of protein deubiquitination	0	4	0	0.676238	0.715538	1	1
biological_process	GO:1904684	negative regulation of metalloendopeptidase activity	0	2	0	0.48756	1	1	1
biological_process	GO:1903984	positive regulation of TRAIL-activated apoptotic signaling pathway	0	3	0	0.583478	1	1	1
biological_process	GO:0045839	negative regulation of mitotic nuclear division	0	8	0	0.275897	0.822051	1	1
biological_process	GO:0002756	MyD88-independent toll-like receptor signaling pathway	0	3	0	0.179124	0.96057	1	1
molecular_function	GO:0004727	prenylated protein tyrosine phosphatase activity	0	2	0	0.703085	1	1	1
biological_process	GO:1904951	positive regulation of establishment of protein localization	0	7	0	0.966422	0.0451255	1	1
biological_process	GO:1904908	negative regulation of maintenance of mitotic sister chromatid cohesion, telomeric	0	2	0	0.698262	1	1	1
biological_process	GO:1904743	negative regulation of telomeric DNA binding	0	1	0	0.972984	0.301738	1	1
molecular_function	GO:0070678	preprotein binding	0	1	0	0.838503	1	1	1
biological_process	GO:0032365	intracellular lipid transport	0	2	0	0.882683	0.193142	1	1
molecular_function	GO:0061649	ubiquitin modification-dependent histone binding	0	4	0	0.494319	1	1	1
biological_process	GO:0048632	negative regulation of skeletal muscle tissue growth	0	2	0	0.698262	1	1	1
biological_process	GO:0002086	diaphragm contraction	0	2	0	0.698262	1	1	1
biological_process	GO:0032972	regulation of muscle filament sliding speed	0	2	0	0.698262	1	1	1
biological_process	GO:1901995	positive regulation of meiotic cell cycle phase transition	0	1	0	0.407408	1	1	1
biological_process	GO:0048137	spermatocyte division	0	2	0	0.698262	1	1	1
cellular_component	GO:0099544	perisynaptic space	0	3	0	0.587753	1	1	1
biological_process	GO:0071373	cellular response to luteinizing hormone stimulus	0	6	0	0.34043	1	1	1
biological_process	GO:0060279	positive regulation of ovulation	0	3	0	0.583478	1	1	1
cellular_component	GO:0000811	GINS complex	0	4	0	0.492329	1	1	1
biological_process	GO:1903934	positive regulation of DNA primase activity	0	5	0	0.407408	1	1	1
molecular_function	GO:0140031	phosphorylation-dependent protein binding	0	5	0	0.347534	1	1	1
biological_process	GO:0033277	abortive mitotic cell cycle	0	2	0	0.698262	1	1	1
biological_process	GO:1905867	epididymis development	0	4	0	0.48756	1	1	1
biological_process	GO:0002924	negative regulation of humoral immune response mediated by circulating immunoglobulin	0	3	0	0.138671	1	1	1
biological_process	GO:0033007	negative regulation of mast cell activation involved in immune response	0	4	0	0.165959	1	1	1
biological_process	GO:0099545	trans-synaptic signaling by trans-synaptic complex	0	3	0	0.8271	0.449666	1	1
biological_process	GO:1902167	positive regulation of intrinsic apoptotic signaling pathway in response to DNA damage by p53 class mediator	0	1	0	0.835623	1	1	1
biological_process	GO:1904803	regulation of translation involved in cellular response to UV	0	1	0	0.835623	1	1	1
biological_process	GO:0009914	hormone transport	0	1	0	0.86392	0.169882	1	1
biological_process	GO:0015913	short-chain fatty acid import	0	2	0	0.698262	1	1	1
cellular_component	GO:0032299	ribonuclease H2 complex	0	28	0	0.0070007	1	0.854	1
biological_process	GO:0000470	maturation of LSU-rRNA	0	17	0	0.296445	0.849676	1	1
molecular_function	GO:0005135	interleukin-3 receptor binding	0	2	0	0.703085	1	1	1
biological_process	GO:0085020	protein K6-linked ubiquitination	0	10	0	0.165959	1	1	1
cellular_component	GO:1990752	microtubule end	0	5	0	0.99611	0.0132775	1	0.998
biological_process	GO:0090234	regulation of kinetochore assembly	0	3	0	0.583478	1	1	1
biological_process	GO:0090169	regulation of spindle assembly	0	2	0	0.992003	0.0226806	1	1
biological_process	GO:2001125	negative regulation of translational frameshifting	0	1	0	0.835623	1	1	1
biological_process	GO:0034342	response to type III interferon	0	2	0	0.698262	1	1	1
biological_process	GO:0075523	viral translational frameshifting	0	1	0	0.835623	1	1	1
molecular_function	GO:0008269	JAK pathway signal transduction adaptor activity	0	5	0	0.41448	1	1	1
molecular_function	GO:0036033	mediator complex binding	0	4	0	0.494319	1	1	1
biological_process	GO:0072423	response to DNA damage checkpoint signaling	0	2	0	0.611837	0.762306	1	1
biological_process	GO:1990145	maintenance of translational fidelity	0	2	0	0.698262	1	1	1
molecular_function	GO:0003865	3-oxo-5-alpha-steroid 4-dehydrogenase activity	0	8	0	0.244332	1	1	1
molecular_function	GO:0047751	cholestenone 5-alpha-reductase activity	0	8	0	0.244332	1	1	1
molecular_function	GO:0009917	sterol 5-alpha reductase activity	0	1	0	0.838503	1	1	1
biological_process	GO:0006702	androgen biosynthetic process	0	9	0	0.165959	1	1	1
biological_process	GO:0018879	biphenyl metabolic process	0	2	0	0.927831	0.416522	1	1
biological_process	GO:0018894	dibenzo-p-dioxin metabolic process	0	2	0	0.583478	1	1	1
biological_process	GO:0032354	response to follicle-stimulating hormone	0	6	0	0.838807	0.342044	1	1
molecular_function	GO:0000095	S-adenosyl-L-methionine transmembrane transporter activity	0	1	0	0.838503	1	1	1
biological_process	GO:0015805	S-adenosyl-L-methionine transport	0	1	0	0.835623	1	1	1
molecular_function	GO:0005427	proton-dependent oligopeptide secondary active transmembrane transporter activity	0	2	0	0.703085	1	1	1
molecular_function	GO:0042937	tripeptide transmembrane transporter activity	0	1	0	0.942606	0.250793	1	1
biological_process	GO:0140207	tripeptide import across plasma membrane	0	1	0	0.835623	1	1	1
molecular_function	GO:1901474	azole transmembrane transporter activity	0	2	0	0.999725	0.00198044	1	0.856
molecular_function	GO:0005415	nucleoside:sodium symporter activity	0	6	0	0.347534	1	1	1
molecular_function	GO:0005345	purine nucleobase transmembrane transporter activity	0	4	0	0.347534	1	1	1
molecular_function	GO:0015389	pyrimidine- and adenine-specific:sodium symporter activity	0	3	0	0.589533	1	1	1
biological_process	GO:0045117	azole transmembrane transport	0	2	0	0.985427	0.0667561	1	1
biological_process	GO:0035340	inosine transport	0	1	0	0.835623	1	1	1
biological_process	GO:1904823	purine nucleobase transmembrane transport	0	3	0	0.583478	1	1	1
molecular_function	GO:0015390	purine-specific nucleoside:sodium symporter activity	0	1	0	0.838503	1	1	1
biological_process	GO:0015864	pyrimidine nucleoside transport	0	1	0	0.808169	0.592592	1	1
molecular_function	GO:1901235	(R)-carnitine transmembrane transporter activity	0	1	0	0.838503	1	1	1
biological_process	GO:1902270	(R)-carnitine transmembrane transport	0	1	0	0.835623	1	1	1
biological_process	GO:1902603	carnitine transmembrane transport	0	2	0	0.698262	1	1	1
biological_process	GO:0060731	positive regulation of intestinal epithelial structure maintenance	0	1	0	0.835623	1	1	1
biological_process	GO:0070715	sodium-dependent organic cation transport	0	1	0	0.835623	1	1	1
biological_process	GO:0006121	mitochondrial electron transport, succinate to ubiquinone	0	5	0	0.407408	1	1	1
molecular_function	GO:0046964	3'-phosphoadenosine 5'-phosphosulfate transmembrane transporter activity	0	2	0	0.703085	1	1	1
biological_process	GO:0050428	3'-phosphoadenosine 5'-phosphosulfate biosynthetic process	0	6	0	0.34043	1	1	1
biological_process	GO:0046963	3'-phosphoadenosine 5'-phosphosulfate transport	0	1	0	0.835623	1	1	1
molecular_function	GO:0015181	L-arginine transmembrane transporter activity	0	6	0	NA	NA	NA	NA
molecular_function	GO:0015189	L-lysine transmembrane transporter activity	0	5	0	0.749207	0.652466	1	1
molecular_function	GO:0005308	creatine transmembrane transporter activity	0	3	0	0.589533	1	1	1
molecular_function	GO:0005332	gamma-aminobutyric acid:sodium symporter activity	0	10	0	0.171773	1	1	1
molecular_function	GO:0005368	taurine transmembrane transporter activity	0	3	0	0.967433	0.186327	1	1
biological_process	GO:0015881	creatine transmembrane transport	0	3	0	0.583478	1	1	1
biological_process	GO:0051936	gamma-aminobutyric acid reuptake	0	4	0	0.48756	1	1	1
biological_process	GO:0015734	taurine transport	0	6	0	0.34043	1	1	1
biological_process	GO:0000481	maturation of 5S rRNA	0	1	0	0.835623	1	1	1
biological_process	GO:1903241	U2-type prespliceosome assembly	0	3	0	0.583478	1	1	1
molecular_function	GO:0050031	L-pipecolate oxidase activity	0	1	0	0.838503	1	1	1
molecular_function	GO:0008115	sarcosine oxidase activity	0	1	0	0.838503	1	1	1
biological_process	GO:0033514	L-lysine catabolic process to acetyl-CoA via L-pipecolate	0	1	0	0.835623	1	1	1
biological_process	GO:0006554	lysine catabolic process	0	5	0	0.869439	0.388163	1	1
biological_process	GO:0036345	platelet maturation	0	2	0	0.698262	1	1	1
cellular_component	GO:0033557	Slx1-Slx4 complex	0	2	0	0.701668	1	1	1
biological_process	GO:0010792	DNA double-strand break processing involved in repair via single-strand annealing	0	13	0	0.0968176	1	1	1
biological_process	GO:0000706	meiotic DNA double-strand break processing	0	2	0	0.48756	1	1	1
biological_process	GO:1904431	positive regulation of t-circle formation	0	3	0	0.583478	1	1	1
biological_process	GO:0072429	response to intra-S DNA damage checkpoint signaling	0	4	0	0.48756	1	1	1
biological_process	GO:0006672	ceramide metabolic process	0	44	0	0.0279387	0.984087	1	1
biological_process	GO:0010908	regulation of heparan sulfate proteoglycan biosynthetic process	0	1	0	0.48756	1	1	1
biological_process	GO:0106089	negative regulation of cell adhesion involved in sprouting angiogenesis	0	1	0	0.835623	1	1	1
biological_process	GO:0050817	coagulation	0	2	0	0.974948	0.0349886	1	1
biological_process	GO:0090281	negative regulation of calcium ion import	0	9	0	0.138671	1	1	1
biological_process	GO:1901318	negative regulation of flagellated sperm motility	0	4	0	0.48756	1	1	1
biological_process	GO:1900005	positive regulation of serine-type endopeptidase activity	0	3	0	0.583478	1	1	1
cellular_component	GO:0032798	Swi5-Sfr1 complex	0	2	0	0.701668	1	1	1
biological_process	GO:1905342	positive regulation of protein localization to kinetochore	0	4	0	0.48756	1	1	1
biological_process	GO:0021532	neural tube patterning	0	6	0	0.839275	0.279993	1	1
biological_process	GO:1905604	negative regulation of blood-brain barrier permeability	0	3	0	0.583478	1	1	1
cellular_component	GO:0031515	tRNA (m1A) methyltransferase complex	0	6	0	0.34544	1	1	1
molecular_function	GO:0061953	mRNA (adenine-N1-)-methyltransferase activity	0	3	0	0.589533	1	1	1
molecular_function	GO:0016433	rRNA (adenine) methyltransferase activity	0	1	0	0.0247266	1	1	1
molecular_function	GO:0016429	tRNA (adenine-N1-)-methyltransferase activity	0	6	0	0.347534	1	1	1
biological_process	GO:0070901	mitochondrial tRNA methylation	0	4	0	0.48756	1	1	1
biological_process	GO:0061185	negative regulation of dermatome development	0	1	0	0.835623	1	1	1
biological_process	GO:0042662	negative regulation of mesodermal cell fate specification	0	3	0	0.583478	1	1	1
biological_process	GO:2000041	negative regulation of planar cell polarity pathway involved in axis elongation	0	2	0	0.698262	1	1	1
biological_process	GO:1904956	regulation of midbrain dopaminergic neuron differentiation	0	2	0	0.407408	1	1	1
biological_process	GO:0090244	Wnt signaling pathway involved in somitogenesis	0	5	0	0.407408	1	1	1
biological_process	GO:0060501	positive regulation of epithelial cell proliferation involved in lung morphogenesis	0	5	0	0.407408	1	1	1
molecular_function	GO:0140311	protein sequestering activity	0	6	0	0.347534	1	1	1
biological_process	GO:0098508	endothelial to hematopoietic transition	0	3	0	0.583478	1	1	1
biological_process	GO:0002316	follicular B cell differentiation	0	4	0	0.48756	1	1	1
biological_process	GO:0002314	germinal center B cell differentiation	0	8	0	0.237694	1	1	1
biological_process	GO:0044027	hypermethylation of CpG island	0	1	0	0.835623	1	1	1
biological_process	GO:0043314	negative regulation of neutrophil degranulation	0	2	0	0.698262	1	1	1
biological_process	GO:0120186	negative regulation of protein localization to chromatin	0	1	0	0.835623	1	1	1
biological_process	GO:0090402	oncogene-induced cell senescence	0	4	0	0.48756	1	1	1
biological_process	GO:2000529	positive regulation of myeloid dendritic cell chemotaxis	0	2	0	0.698262	1	1	1
biological_process	GO:0002572	pro-T cell differentiation	0	2	0	0.583478	1	1	1
biological_process	GO:1901674	regulation of histone H3-K27 acetylation	0	1	0	0.583478	1	1	1
biological_process	GO:1905453	regulation of myeloid progenitor cell differentiation	0	2	0	0.583478	1	1	1
molecular_function	GO:0016667	oxidoreductase activity, acting on a sulfur group of donors	0	2	0	0.942567	0.0895099	1	1
molecular_function	GO:0032542	sulfiredoxin activity	0	2	0	0.703085	1	1	1
molecular_function	GO:0001042	RNA polymerase I core binding	0	5	0	0.41448	1	1	1
molecular_function	GO:0031836	neuromedin K receptor binding	0	2	0	0.703085	1	1	1
molecular_function	GO:0031837	substance K receptor binding	0	3	0	0.589533	1	1	1
molecular_function	GO:0031835	substance P receptor binding	0	2	0	0.703085	1	1	1
biological_process	GO:0009582	detection of abiotic stimulus	0	4	0	0.994342	0.0095461	1	1
biological_process	GO:1904057	negative regulation of sensory perception of pain	0	3	0	0.583478	1	1	1
cellular_component	GO:0031262	Ndc80 complex	0	10	0	0.170052	1	1	1
biological_process	GO:0032485	regulation of Ral protein signal transduction	0	6	0	0.34043	1	1	1
molecular_function	GO:0005148	prolactin receptor binding	0	2	0	0.703085	1	1	1
molecular_function	GO:0004726	non-membrane spanning protein tyrosine phosphatase activity	0	9	0	0.204865	1	1	1
biological_process	GO:1901185	negative regulation of ERBB signaling pathway	0	3	0	0.720007	0.436487	1	1
biological_process	GO:2000587	negative regulation of platelet-derived growth factor receptor-beta signaling pathway	0	4	0	0.48756	1	1	1
biological_process	GO:0110097	regulation of calcium import into the mitochondrion	0	1	0	0.698262	1	1	1
molecular_function	GO:0017125	deoxycytidyl transferase activity	0	1	0	0.838503	1	1	1
biological_process	GO:0042276	error-prone translesion synthesis	0	14	0	0.0808973	1	1	1
molecular_function	GO:0120242	2-iminobutanoate deaminase activity	0	3	0	0.589533	1	1	1
molecular_function	GO:0120243	2-iminopropanoate deaminase activity	0	3	0	0.589533	1	1	1
molecular_function	GO:0019239	deaminase activity	0	8	0	0.0457751	0.978642	1	1
molecular_function	GO:0016892	endoribonuclease activity, producing 3'-phosphomonoesters	0	1	0	0.736554	0.417283	1	1
molecular_function	GO:0036041	long-chain fatty acid binding	0	6	0	0.0711794	1	1	1
biological_process	GO:0019518	L-threonine catabolic process to glycine	0	2	0	0.698262	1	1	1
biological_process	GO:1901565	organonitrogen compound catabolic process	0	2	0	0.99995	6.3571e-05	1	0.199
biological_process	GO:1902074	response to salt	0	6	0	0.88279	0.255242	1	1
biological_process	GO:0070427	nucleotide-binding oligomerization domain containing 1 signaling pathway	0	2	0	0.742295	0.65957	1	1
biological_process	GO:0001961	positive regulation of cytokine-mediated signaling pathway	0	10	0	0.925185	0.132775	1	1
biological_process	GO:0033091	positive regulation of immature T cell proliferation	0	1	0	0.808169	0.592592	1	1
biological_process	GO:0002827	positive regulation of T-helper 1 type immune response	0	10	0	0.0394304	1	1	1
biological_process	GO:0070671	response to interleukin-12	0	2	0	0.676238	0.715538	1	1
biological_process	GO:0070673	response to interleukin-18	0	2	0	0.237694	1	1	1
biological_process	GO:2000208	positive regulation of ribosomal small subunit export from nucleus	0	1	0	0.835623	1	1	1
biological_process	GO:2000234	positive regulation of rRNA processing	0	10	0	0.165959	1	1	1
biological_process	GO:1903445	protein transport from ciliary membrane to plasma membrane	0	2	0	0.698262	1	1	1
cellular_component	GO:0032545	CURI complex	0	3	0	0.587753	1	1	1
cellular_component	GO:0034456	UTP-C complex	0	3	0	0.587753	1	1	1
biological_process	GO:0071034	CUT catabolic process	0	4	0	0.48756	1	1	1
biological_process	GO:0000461	endonucleolytic cleavage to generate mature 3'-end of SSU-rRNA from (SSU-rRNA, 5.8S rRNA, LSU-rRNA)	0	1	0	0.835623	1	1	1
biological_process	GO:0034553	mitochondrial respiratory chain complex II assembly	0	5	0	0.407408	1	1	1
molecular_function	GO:0120053	ribitol beta-1,4-xylosyltransferase activity	0	1	0	0.838503	1	1	1
biological_process	GO:0033026	negative regulation of mast cell apoptotic process	0	1	0	0.835623	1	1	1
biological_process	GO:0002687	positive regulation of leukocyte migration	0	13	0	0.140518	0.905783	1	1
biological_process	GO:0070668	positive regulation of mast cell proliferation	0	2	0	0.698262	1	1	1
biological_process	GO:0002763	positive regulation of myeloid leukocyte differentiation	0	1	0	0.993036	0.0159174	1	1
molecular_function	GO:0015382	sodium:sulfate symporter activity	0	2	0	0.703085	1	1	1
biological_process	GO:0046520	sphingoid biosynthetic process	0	1	0	0.676181	0.53707	1	1
biological_process	GO:0098964	anterograde dendritic transport of messenger ribonucleoprotein complex	0	1	0	0.835623	1	1	1
biological_process	GO:0048592	eye morphogenesis	0	4	0	0.999997	7.59834e-06	1	0.025
cellular_component	GO:0030991	intraciliary transport particle A	0	8	0	0.242371	1	1	1
biological_process	GO:1903999	negative regulation of eating behavior	0	2	0	0.698262	1	1	1
biological_process	GO:0097499	protein localization to non-motile cilium	0	2	0	0.847785	0.363108	1	1
biological_process	GO:1905799	regulation of intraciliary retrograde transport	0	2	0	0.698262	1	1	1
molecular_function	GO:0097604	temperature-gated cation channel activity	0	2	0	0.703085	1	1	1
biological_process	GO:0050968	detection of chemical stimulus involved in sensory perception of pain	0	3	0	0.583478	1	1	1
biological_process	GO:0050955	thermoception	0	4	0	0.611837	0.762306	1	1
cellular_component	GO:0070442	integrin alphaIIb-beta3 complex	0	1	0	0.837658	1	1	1
biological_process	GO:0030886	negative regulation of myeloid dendritic cell activation	0	3	0	0.583478	1	1	1
biological_process	GO:0050688	regulation of defense response to virus	0	12	0	0.593063	0.522968	1	1
biological_process	GO:0021816	extension of a leading process involved in cell motility in cerebral cortex radial glia guided migration	0	2	0	0.698262	1	1	1
biological_process	GO:0046885	regulation of hormone biosynthetic process	0	2	0	0.860107	0.289168	1	1
biological_process	GO:0003363	lamellipodium assembly involved in ameboidal cell migration	0	1	0	0.835623	1	1	1
biological_process	GO:0098705	copper ion import across plasma membrane	0	1	0	0.835623	1	1	1
biological_process	GO:0098711	iron ion import across plasma membrane	0	5	0	0.237694	1	1	1
biological_process	GO:0009309	amine biosynthetic process	0	1	0	0.465242	0.671269	1	1
biological_process	GO:0018958	phenol-containing compound metabolic process	0	2	0	0.694495	0.387389	1	1
biological_process	GO:0021681	cerebellar granular layer development	0	3	0	0.588829	0.69622	1	1
molecular_function	GO:0001691	pseudophosphatase activity	0	2	0	0.703085	1	1	1
biological_process	GO:0045204	MAPK export from nucleus	0	2	0	0.583478	1	1	1
biological_process	GO:0062026	negative regulation of SCF-dependent proteasomal ubiquitin-dependent catabolic process	0	1	0	0.835623	1	1	1
cellular_component	GO:0098674	extrinsic component of neuronal dense core vesicle membrane	0	2	0	0.701668	1	1	1
molecular_function	GO:0004152	dihydroorotate dehydrogenase activity	0	4	0	0.494319	1	1	1
biological_process	GO:0009220	pyrimidine ribonucleotide biosynthetic process	0	3	0	0.112114	0.949995	1	1
biological_process	GO:0061097	regulation of protein tyrosine kinase activity	0	3	0	0.958847	0.0725351	1	1
molecular_function	GO:0019002	GMP binding	0	2	0	0.703085	1	1	1
biological_process	GO:0035272	exocrine system development	0	1	0	0.845799	0.256668	1	1
biological_process	GO:0099575	regulation of protein catabolic process at presynapse, modulating synaptic transmission	0	2	0	0.698262	1	1	1
molecular_function	GO:0072591	citrate-L-glutamate ligase activity	0	1	0	0.838503	1	1	1
molecular_function	GO:0016879	ligase activity, forming carbon-nitrogen bonds	0	2	0	0.593326	0.491695	1	1
molecular_function	GO:0072590	N-acetyl-L-aspartate-L-glutamate ligase activity	0	2	0	0.703085	1	1	1
biological_process	GO:0009064	glutamine family amino acid metabolic process	0	2	0	0.9238	0.11117	1	1
molecular_function	GO:0072518	Rho-dependent protein serine/threonine kinase activity	0	3	0	0.589533	1	1	1
biological_process	GO:1905145	cellular response to acetylcholine	0	2	0	0.70681	0.464544	1	1
biological_process	GO:1903347	negative regulation of bicellular tight junction assembly	0	4	0	0.48756	1	1	1
biological_process	GO:0035509	negative regulation of myosin-light-chain-phosphatase activity	0	5	0	0.407408	1	1	1
biological_process	GO:0150033	negative regulation of protein localization to lysosome	0	1	0	0.835623	1	1	1
biological_process	GO:1902961	positive regulation of aspartic-type endopeptidase activity involved in amyloid precursor protein catabolic process	0	8	0	0.237694	1	1	1
biological_process	GO:0010825	positive regulation of centrosome duplication	0	4	0	0.48756	1	1	1
biological_process	GO:0032723	positive regulation of connective tissue growth factor production	0	2	0	0.698262	1	1	1
biological_process	GO:0090271	positive regulation of fibroblast growth factor production	0	4	0	0.48756	1	1	1
biological_process	GO:1902966	positive regulation of protein localization to early endosome	0	9	0	0.198614	1	1	1
biological_process	GO:0110061	regulation of angiotensin-activated signaling pathway	0	2	0	0.698262	1	1	1
molecular_function	GO:0004522	ribonuclease A activity	0	4	0	0.494319	1	1	1
biological_process	GO:0090501	RNA phosphodiester bond hydrolysis	0	6	0	0.954048	0.0776189	1	1
biological_process	GO:0019065	receptor-mediated endocytosis of virus by host cell	0	7	0	0.611837	0.762306	1	1
molecular_function	GO:0005055	laminin receptor activity	0	3	0	0.589533	1	1	1
biological_process	GO:0003400	regulation of COPII vesicle coating	0	4	0	0.48756	1	1	1
biological_process	GO:0051345	positive regulation of hydrolase activity	0	4	0	0.542942	0.497917	1	1
molecular_function	GO:0008431	vitamin E binding	0	3	0	0.589533	1	1	1
biological_process	GO:0045540	regulation of cholesterol biosynthetic process	0	6	0	0.617656	0.625633	1	1
molecular_function	GO:0022858	alanine transmembrane transporter activity	0	4	0	0.993247	0.0320955	1	1
biological_process	GO:0032328	alanine transport	0	5	0	0.934438	0.186876	1	1
cellular_component	GO:0009295	nucleoid	0	1	0	0.931088	0.126773	1	1
biological_process	GO:1905776	positive regulation of DNA helicase activity	0	3	0	0.583478	1	1	1
molecular_function	GO:0004766	spermidine synthase activity	0	1	0	0.838503	1	1	1
molecular_function	GO:0062105	RNA 2'-O-methyltransferase activity	0	1	0	0.144025	1	1	1
molecular_function	GO:0016435	rRNA (guanine) methyltransferase activity	0	10	0	0.120759	1	1	1
biological_process	GO:0000453	enzyme-directed rRNA 2'-O-methylation	0	1	0	0.835623	1	1	1
biological_process	GO:0062030	negative regulation of stress granule assembly	0	1	0	0.835623	1	1	1
biological_process	GO:2001242	regulation of intrinsic apoptotic signaling pathway	0	6	0	0.998361	0.00292812	1	0.998
biological_process	GO:1902490	regulation of sperm capacitation	0	3	0	0.48756	1	1	1
molecular_function	GO:0031723	CXCR4 chemokine receptor binding	0	1	0	0.838503	1	1	1
molecular_function	GO:0140571	transmembrane ascorbate ferrireductase activity	0	5	0	0.41448	1	1	1
molecular_function	GO:0019212	phosphatase inhibitor activity	0	5	0	0.0162228	0.993229	0.999	1
biological_process	GO:0071105	response to interleukin-11	0	1	0	0.698262	1	1	1
biological_process	GO:0070669	response to interleukin-2	0	3	0	0.284462	1	1	1
biological_process	GO:0070670	response to interleukin-4	0	3	0	0.919884	0.163195	1	1
biological_process	GO:0071104	response to interleukin-9	0	2	0	0.698262	1	1	1
biological_process	GO:0071107	response to parathyroid hormone	0	6	0	0.588829	0.69622	1	1
biological_process	GO:2001114	positive regulation of cellular response to hepatocyte growth factor stimulus	0	1	0	0.835623	1	1	1
molecular_function	GO:0034875	caffeine oxidase activity	0	4	0	0.494319	1	1	1
molecular_function	GO:0101020	estrogen 16-alpha-hydroxylase activity	0	8	0	0.244332	1	1	1
biological_process	GO:0046456	icosanoid biosynthetic process	0	5	0	0.512503	0.621669	1	1
biological_process	GO:0002933	lipid hydroxylation	0	7	0	0.284462	1	1	1
molecular_function	GO:0017045	corticotropin-releasing hormone activity	0	1	0	0.838503	1	1	1
biological_process	GO:0042322	negative regulation of circadian sleep/wake cycle, REM sleep	0	2	0	0.698262	1	1	1
biological_process	GO:0070093	negative regulation of glucagon secretion	0	7	0	0.284462	1	1	1
biological_process	GO:0051464	positive regulation of cortisol secretion	0	4	0	0.48756	1	1	1
molecular_function	GO:0008387	steroid 7-alpha-hydroxylase activity	0	1	0	0.838503	1	1	1
molecular_function	GO:0102320	1,8-cineole 2-exo-monooxygenase activity	0	1	0	0.838503	1	1	1
molecular_function	GO:0062181	1-alpha,25-dihydroxyvitamin D3 23-hydroxylase activity	0	2	0	0.703085	1	1	1
molecular_function	GO:0062188	anandamide 11,12 epoxidase activity	0	3	0	0.589533	1	1	1
molecular_function	GO:0062189	anandamide 14,15 epoxidase activity	0	4	0	0.494319	1	1	1
molecular_function	GO:0062187	anandamide 8,9 epoxidase activity	0	3	0	0.589533	1	1	1
molecular_function	GO:0101021	estrogen 2-hydroxylase activity	0	5	0	0.41448	1	1	1
molecular_function	GO:0050591	quinine 3-monooxygenase activity	0	1	0	0.838503	1	1	1
molecular_function	GO:0050649	testosterone 6-beta-hydroxylase activity	0	4	0	0.494319	1	1	1
molecular_function	GO:0070576	vitamin D 24-hydroxylase activity	0	2	0	0.589533	1	1	1
biological_process	GO:0009822	alkaloid catabolic process	0	3	0	0.583478	1	1	1
biological_process	GO:0016098	monoterpenoid metabolic process	0	6	0	0.34043	1	1	1
biological_process	GO:0042369	vitamin D catabolic process	0	4	0	0.48756	1	1	1
biological_process	GO:0042359	vitamin D metabolic process	0	10	0	0.903471	0.222377	1	1
biological_process	GO:0002385	mucosal immune response	0	6	0	0.321911	0.832976	1	1
biological_process	GO:0002879	positive regulation of acute inflammatory response to non-antigenic stimulus	0	2	0	0.698262	1	1	1
biological_process	GO:0090276	regulation of peptide hormone secretion	0	2	0	0.840614	0.207274	1	1
cellular_component	GO:0071540	eukaryotic translation initiation factor 3 complex, eIF3e	0	15	0	0.0701132	1	1	1
biological_process	GO:1902416	positive regulation of mRNA binding	0	5	0	0.676238	0.715538	1	1
molecular_function	GO:0010945	CoA pyrophosphatase activity	0	6	0	0.347534	1	1	1
molecular_function	GO:0017129	triglyceride binding	0	5	0	0.41448	1	1	1
biological_process	GO:0036115	fatty-acyl-CoA catabolic process	0	1	0	0.742295	0.65957	1	1
biological_process	GO:0010866	regulation of triglyceride biosynthetic process	0	3	0	0.92203	0.190915	1	1
biological_process	GO:0030730	sequestering of triglyceride	0	4	0	0.179124	0.96057	1	1
molecular_function	GO:0005528	FK506 binding	0	12	0	0.120759	1	1	1
biological_process	GO:1904831	positive regulation of aortic smooth muscle cell differentiation	0	2	0	0.698262	1	1	1
biological_process	GO:1905609	positive regulation of smooth muscle cell-matrix adhesion	0	1	0	0.835623	1	1	1
biological_process	GO:1905035	negative regulation of antifungal innate immune response	0	2	0	0.698262	1	1	1
molecular_function	GO:0004382	guanosine-diphosphatase activity	0	10	0	0.171773	1	1	1
molecular_function	GO:0017110	nucleoside-diphosphatase activity	0	10	0	0.466582	0.786049	1	1
molecular_function	GO:0045134	uridine-diphosphatase activity	0	10	0	0.171773	1	1	1
biological_process	GO:0009134	nucleoside diphosphate catabolic process	0	9	0	0.588829	0.69622	1	1
biological_process	GO:0002248	connective tissue replacement involved in inflammatory response wound healing	0	5	0	0.237694	1	1	1
biological_process	GO:0051541	elastin metabolic process	0	2	0	0.611837	0.762306	1	1
biological_process	GO:0061030	epithelial cell differentiation involved in mammary gland alveolus development	0	4	0	0.48756	1	1	1
biological_process	GO:0070244	negative regulation of thymocyte apoptotic process	0	8	0	0.237694	1	1	1
biological_process	GO:0021502	neural fold elevation formation	0	3	0	0.583478	1	1	1
biological_process	GO:1903599	positive regulation of autophagy of mitochondrion	0	7	0	0.344502	0.903182	1	1
biological_process	GO:0070101	positive regulation of chemokine-mediated signaling pathway	0	2	0	0.583478	1	1	1
biological_process	GO:0046886	positive regulation of hormone biosynthetic process	0	3	0	0.550334	0.801386	1	1
biological_process	GO:2000273	positive regulation of signaling receptor activity	0	12	0	0.861749	0.235321	1	1
biological_process	GO:0043619	regulation of transcription from RNA polymerase II promoter in response to oxidative stress	0	6	0	0.734092	0.561169	1	1
biological_process	GO:0010573	vascular endothelial growth factor production	0	7	0	0.249833	0.878849	1	1
molecular_function	GO:0034739	histone deacetylase activity (H4-K16 specific)	0	1	0	0.589533	1	1	1
biological_process	GO:1990678	histone H4-K16 deacetylation	0	1	0	0.835623	1	1	1
biological_process	GO:0051153	regulation of striated muscle cell differentiation	0	1	0	0.999975	6.77829e-05	1	0.205
molecular_function	GO:0070553	nicotinic acid receptor activity	0	1	0	0.838503	1	1	1
biological_process	GO:0001781	neutrophil apoptotic process	0	2	0	0.869439	0.388163	1	1
biological_process	GO:0036071	N-glycan fucosylation	0	4	0	0.48756	1	1	1
molecular_function	GO:0000035	acyl binding	0	2	0	0.703085	1	1	1
biological_process	GO:0071257	cellular response to electrical stimulus	0	12	0	0.11587	1	1	1
biological_process	GO:0051343	positive regulation of cyclic-nucleotide phosphodiesterase activity	0	5	0	0.407408	1	1	1
biological_process	GO:0009642	response to light intensity	0	7	0	0.0564791	1	1	1
molecular_function	GO:0005132	type I interferon receptor binding	0	16	0	0.0596799	1	1	1
biological_process	GO:0002323	natural killer cell activation involved in immune response	0	18	0	0.0845088	0.976742	1	1
biological_process	GO:0033141	positive regulation of peptidyl-serine phosphorylation of STAT protein	0	20	0	0.0275274	1	1	1
biological_process	GO:0002286	T cell activation involved in immune response	0	23	0	0.586088	0.511151	1	1
cellular_component	GO:0030678	mitochondrial ribonuclease P complex	0	3	0	0.587753	1	1	1
cellular_component	GO:0043527	tRNA methyltransferase complex	0	4	0	0.170052	1	1	1
molecular_function	GO:0047015	3-hydroxy-2-methylbutyryl-CoA dehydrogenase activity	0	1	0	0.838503	1	1	1
molecular_function	GO:0106281	chenodeoxycholate 7-alpha-dehydrogenase (NAD+) activity	0	1	0	0.838503	1	1	1
molecular_function	GO:0008709	cholate 7-alpha-dehydrogenase activity	0	1	0	0.838503	1	1	1
molecular_function	GO:0106282	isoursodeoxycholate 7-beta-dehydrogenase (NAD+) activity	0	1	0	0.838503	1	1	1
molecular_function	GO:0106283	ursodeoxycholate 7-beta-dehydrogenase (NAD+) activity	0	1	0	0.838503	1	1	1
biological_process	GO:0062173	brexanolone metabolic process	0	1	0	0.698262	1	1	1
biological_process	GO:0008207	C21-steroid hormone metabolic process	0	5	0	0.927163	0.140509	1	1
biological_process	GO:1990180	mitochondrial tRNA 3'-end processing	0	3	0	0.583478	1	1	1
biological_process	GO:0097745	mitochondrial tRNA 5'-end processing	0	3	0	0.583478	1	1	1
biological_process	GO:0035194	post-transcriptional gene silencing by RNA	0	7	0	1	7.07393e-08	1	0
cellular_component	GO:0032398	MHC class Ib protein complex	0	2	0	0.701668	1	1	1
molecular_function	GO:0030881	beta-2-microglobulin binding	0	8	0	0.244332	1	1	1
biological_process	GO:0002477	antigen processing and presentation of exogenous peptide antigen via MHC class Ib	0	2	0	0.583478	1	1	1
biological_process	GO:0002728	negative regulation of natural killer cell cytokine production	0	2	0	0.698262	1	1	1
biological_process	GO:0043322	negative regulation of natural killer cell degranulation	0	1	0	0.835623	1	1	1
molecular_function	GO:0004392	heme oxygenase (decyclizing) activity	0	14	0	0.0848943	1	1	1
biological_process	GO:0006788	heme oxidation	0	14	0	0.0808973	1	1	1
biological_process	GO:1900118	negative regulation of execution phase of apoptosis	0	20	0	0.0160565	1	1	1
cellular_component	GO:0120115	Lsm2-8 complex	0	7	0	0.289353	1	1	1
cellular_component	GO:0005688	U6 snRNP	0	11	0	0.142439	1	1	1
biological_process	GO:0003139	secondary heart field specification	0	11	0	0.138671	1	1	1
biological_process	GO:1901631	positive regulation of presynaptic membrane organization	0	2	0	0.698262	1	1	1
biological_process	GO:1904395	positive regulation of skeletal muscle acetylcholine-gated channel clustering	0	2	0	0.698262	1	1	1
biological_process	GO:0051124	synaptic assembly at neuromuscular junction	0	2	0	0.983222	0.0925621	1	1
biological_process	GO:0044335	canonical Wnt signaling pathway involved in neural crest cell differentiation	0	2	0	0.698262	1	1	1
biological_process	GO:0044340	canonical Wnt signaling pathway involved in regulation of cell proliferation	0	2	0	0.34043	1	1	1
biological_process	GO:0034392	negative regulation of smooth muscle cell apoptotic process	0	8	0	0.198614	1	1	1
molecular_function	GO:0004301	epoxide hydrolase activity	0	5	0	0.749207	0.652466	1	1
molecular_function	GO:0004463	leukotriene-A4 hydrolase activity	0	1	0	0.838503	1	1	1
molecular_function	GO:0045148	tripeptide aminopeptidase activity	0	1	0	0.838503	1	1	1
biological_process	GO:0019370	leukotriene biosynthetic process	0	13	0	0.835575	0.323819	1	1
cellular_component	GO:0036021	endolysosome lumen	0	5	0	0.412396	1	1	1
biological_process	GO:0097061	dendritic spine organization	0	4	0	0.999975	6.77829e-05	1	0.205
biological_process	GO:0003014	renal system process	0	9	0	0.720828	0.366336	1	1
biological_process	GO:0006624	vacuolar protein processing	0	2	0	0.698262	1	1	1
biological_process	GO:0061290	canonical Wnt signaling pathway involved in metanephric kidney development	0	2	0	0.698262	1	1	1
biological_process	GO:0072202	cell differentiation involved in metanephros development	0	1	0	0.985635	0.0415648	1	1
biological_process	GO:0036335	intestinal stem cell homeostasis	0	4	0	0.48756	1	1	1
cellular_component	GO:0099400	caveola neck	0	1	0	0.837658	1	1	1
cellular_component	GO:0032473	cytoplasmic side of mitochondrial outer membrane	0	1	0	0.837658	1	1	1
molecular_function	GO:1904713	beta-catenin destruction complex binding	0	2	0	0.703085	1	1	1
molecular_function	GO:0034211	GTP-dependent protein kinase activity	0	1	0	0.838503	1	1	1
molecular_function	GO:0036479	peroxidase inhibitor activity	0	1	0	0.838503	1	1	1
biological_process	GO:1902823	negative regulation of late endosome to lysosome transport	0	2	0	0.698262	1	1	1
biological_process	GO:1903217	negative regulation of protein processing involved in protein targeting to mitochondrion	0	2	0	0.698262	1	1	1
biological_process	GO:1903125	negative regulation of thioredoxin peroxidase activity by peptidyl-threonine phosphorylation	0	1	0	0.835623	1	1	1
biological_process	GO:0060161	positive regulation of dopamine receptor signaling pathway	0	4	0	0.407408	1	1	1
biological_process	GO:0060159	regulation of dopamine receptor signaling pathway	0	4	0	0.138671	1	1	1
biological_process	GO:0035564	regulation of kidney size	0	2	0	0.808169	0.592592	1	1
biological_process	GO:0040012	regulation of locomotion	0	8	0	0.999914	0.000117081	1	0.31
biological_process	GO:0035751	regulation of lysosomal lumen pH	0	5	0	0.234328	0.943521	1	1
biological_process	GO:1905279	regulation of retrograde transport, endosome to Golgi	0	4	0	0.284462	1	1	1
biological_process	GO:1902803	regulation of synaptic vesicle transport	0	3	0	0.742295	0.65957	1	1
biological_process	GO:1904887	Wnt signalosome assembly	0	1	0	0.835623	1	1	1
molecular_function	GO:0001099	basal RNA polymerase II transcription machinery binding	0	1	0	0.999998	6.55548e-06	1	0.008
molecular_function	GO:0004462	lactoylglutathione lyase activity	0	1	0	0.838503	1	1	1
biological_process	GO:0009438	methylglyoxal metabolic process	0	2	0	0.237694	1	1	1
biological_process	GO:0038016	insulin receptor internalization	0	3	0	0.583478	1	1	1
biological_process	GO:0072665	protein localization to vacuole	0	3	0	0.115267	0.935198	1	1
biological_process	GO:0000054	ribosomal subunit export from nucleus	0	6	0	0.500018	0.725582	1	1
biological_process	GO:0009165	nucleotide biosynthetic process	0	40	0	0.0225922	0.983634	1	1
cellular_component	GO:1903958	nitric-oxide synthase complex	0	3	0	0.587753	1	1	1
molecular_function	GO:0030151	molybdenum ion binding	0	9	0	0.204865	1	1	1
molecular_function	GO:0098809	nitrite reductase activity	0	2	0	0.930187	0.410467	1	1
molecular_function	GO:0016661	oxidoreductase activity, acting on other nitrogenous compounds as donors	0	3	0	0.992261	0.0573938	1	1
biological_process	GO:0070458	cellular detoxification of nitrogen compound	0	5	0	0.407408	1	1	1
biological_process	GO:0051410	detoxification of nitrogen compound	0	2	0	0.407408	1	1	1
biological_process	GO:0042126	nitrate metabolic process	0	3	0	0.48756	1	1	1
biological_process	GO:0031365	N-terminal protein amino acid modification	0	4	0	0.164537	0.916154	1	1
biological_process	GO:0018206	peptidyl-methionine modification	0	6	0	0.496791	0.765672	1	1
biological_process	GO:0070084	protein initiator methionine removal	0	5	0	0.407408	1	1	1
biological_process	GO:1903829	positive regulation of protein localization	0	5	0	0.998398	0.00251068	1	0.998
biological_process	GO:0009950	dorsal/ventral axis specification	0	8	0	0.68556	0.610515	1	1
cellular_component	GO:0097453	mesaxon	0	1	0	0.837658	1	1	1
cellular_component	GO:1905721	mitotic spindle astral microtubule end	0	2	0	0.701668	1	1	1
biological_process	GO:1903033	positive regulation of microtubule plus-end binding	0	2	0	0.698262	1	1	1
biological_process	GO:0032014	positive regulation of ARF protein signal transduction	0	2	0	0.698262	1	1	1
biological_process	GO:0120183	positive regulation of focal adhesion disassembly	0	6	0	0.34043	1	1	1
biological_process	GO:0021503	neural fold bending	0	1	0	0.835623	1	1	1
cellular_component	GO:0019814	immunoglobulin complex	0	90	0	6.51393e-09	1	0	1
molecular_function	GO:1905762	CCR4-NOT complex binding	0	3	0	0.589533	1	1	1
molecular_function	GO:0047860	diiodophenylpyruvate reductase activity	0	1	0	0.838503	1	1	1
biological_process	GO:0002495	antigen processing and presentation of peptide antigen via MHC class II	0	2	0	0.135063	0.949529	1	1
biological_process	GO:0140367	antibacterial innate immune response	0	1	0	0.835623	1	1	1
molecular_function	GO:0046554	malate dehydrogenase (NADP+) activity	0	1	0	0.838503	1	1	1
cellular_component	GO:0000835	ER ubiquitin ligase complex	0	1	0	0.550694	0.725985	1	1
biological_process	GO:0051308	male meiosis chromosome separation	0	2	0	0.698262	1	1	1
biological_process	GO:0007127	meiosis I	0	9	0	0.634267	0.445122	1	1
biological_process	GO:1905524	negative regulation of protein autoubiquitination	0	2	0	0.698262	1	1	1
biological_process	GO:0002643	regulation of tolerance induction	0	2	0	0.777623	0.422336	1	1
biological_process	GO:0051351	positive regulation of ligase activity	0	4	0	0.165959	1	1	1
biological_process	GO:1990918	double-strand break repair involved in meiotic recombination	0	10	0	0.165959	1	1	1
biological_process	GO:0007144	female meiosis I	0	9	0	0.344502	0.903182	1	1
biological_process	GO:0043972	histone H3-K23 acetylation	0	1	0	0.835623	1	1	1
molecular_function	GO:0061501	2',3'-cyclic GMP-AMP synthase activity	0	1	0	0.838503	1	1	1
biological_process	GO:0002637	regulation of immunoglobulin production	0	7	0	0.430895	0.690001	1	1
molecular_function	GO:0030883	endogenous lipid antigen binding	0	5	0	0.41448	1	1	1
molecular_function	GO:0030884	exogenous lipid antigen binding	0	5	0	0.41448	1	1	1
biological_process	GO:0048006	antigen processing and presentation, endogenous lipid antigen via MHC class Ib	0	5	0	0.407408	1	1	1
biological_process	GO:0048007	antigen processing and presentation, exogenous lipid antigen via MHC class Ib	0	7	0	0.284462	1	1	1
molecular_function	GO:0016653	oxidoreductase activity, acting on NAD(P)H, heme protein as acceptor	0	5	0	0.313893	0.915106	1	1
biological_process	GO:0006784	heme A biosynthetic process	0	3	0	0.583478	1	1	1
cellular_component	GO:0005596	collagen type XIV trimer	0	1	0	0.837658	1	1	1
biological_process	GO:1902631	negative regulation of membrane hyperpolarization	0	2	0	0.698262	1	1	1
cellular_component	GO:0030526	granulocyte macrophage colony-stimulating factor receptor complex	0	4	0	0.492329	1	1	1
molecular_function	GO:0005129	granulocyte macrophage colony-stimulating factor receptor binding	0	1	0	0.838503	1	1	1
biological_process	GO:0038157	granulocyte-macrophage colony-stimulating factor signaling pathway	0	4	0	0.48756	1	1	1
biological_process	GO:0001821	histamine secretion	0	2	0	0.198614	1	1	1
biological_process	GO:0032747	positive regulation of interleukin-23 production	0	7	0	0.284462	1	1	1
biological_process	GO:0070665	positive regulation of leukocyte proliferation	0	6	0	0.345035	0.731475	1	1
biological_process	GO:0034021	response to silicon dioxide	0	3	0	0.583478	1	1	1
biological_process	GO:0009756	carbohydrate mediated signaling	0	2	0	0.611837	0.762306	1	1
molecular_function	GO:0023030	MHC class Ib protein binding, via antigen binding groove	0	2	0	0.703085	1	1	1
biological_process	GO:2000568	positive regulation of memory T cell activation	0	2	0	0.698262	1	1	1
biological_process	GO:0010970	transport along microtubule	0	2	0	0.980793	0.0294223	1	1
biological_process	GO:1902532	negative regulation of intracellular signal transduction	0	2	0	0.999288	0.00102512	1	0.951
biological_process	GO:0032984	protein-containing complex disassembly	0	2	0	0.998357	0.00253157	1	0.998
biological_process	GO:0002842	positive regulation of T cell mediated immune response to tumor cell	0	4	0	0.742295	0.65957	1	1
molecular_function	GO:0106261	tRNA uridine(34) acetyltransferase activity	0	2	0	0.703085	1	1	1
biological_process	GO:0002926	tRNA wobble base 5-methoxycarbonylmethyl-2-thiouridinylation	0	2	0	0.698262	1	1	1
molecular_function	GO:0016934	extracellularly glycine-gated chloride channel activity	0	5	0	0.41448	1	1	1
molecular_function	GO:0030977	taurine binding	0	1	0	0.838503	1	1	1
biological_process	GO:0097305	response to alcohol	0	2	0	0.986474	0.0202663	1	1
cellular_component	GO:1990229	iron-sulfur cluster assembly complex	0	4	0	0.492329	1	1	1
biological_process	GO:1904439	negative regulation of iron ion import across plasma membrane	0	1	0	0.835623	1	1	1
biological_process	GO:1902958	positive regulation of mitochondrial electron transport, NADH to ubiquinone	0	3	0	0.583478	1	1	1
molecular_function	GO:0004364	glutathione transferase activity	0	49	0	0.000177537	1	0.045	1
biological_process	GO:0061713	anterior neural tube closure	0	3	0	0.583478	1	1	1
biological_process	GO:0060672	epithelial cell morphogenesis involved in placental branching	0	3	0	0.583478	1	1	1
biological_process	GO:0090132	epithelium migration	0	1	0	0.995374	0.00697076	1	1
biological_process	GO:0031061	negative regulation of histone methylation	0	2	0	0.995733	0.014365	1	1
biological_process	GO:1902682	protein localization to pericentric heterochromatin	0	1	0	0.835623	1	1	1
molecular_function	GO:0004971	AMPA glutamate receptor activity	0	4	0	0.494319	1	1	1
cellular_component	GO:0032983	kainate selective glutamate receptor complex	0	5	0	0.412396	1	1	1
molecular_function	GO:0005234	extracellularly glutamate-gated ion channel activity	0	1	0	0.838503	1	1	1
molecular_function	GO:0015277	kainate selective glutamate receptor activity	0	6	0	0.347534	1	1	1
molecular_function	GO:0099507	ligand-gated ion channel activity involved in regulation of presynaptic membrane potential	0	4	0	0.494319	1	1	1
biological_process	GO:0120169	detection of cold stimulus involved in thermoception	0	2	0	0.698262	1	1	1
biological_process	GO:0006323	DNA packaging	0	5	0	0.979601	0.0282467	1	1
biological_process	GO:0006475	internal protein amino acid acetylation	0	4	0	0.951987	0.0686396	1	1
biological_process	GO:0014886	transition between slow and fast fiber	0	1	0	0.835623	1	1	1
biological_process	GO:0100026	positive regulation of DNA repair by transcription from RNA polymerase II promoter	0	2	0	0.698262	1	1	1
biological_process	GO:0033342	negative regulation of collagen binding	0	1	0	0.835623	1	1	1
biological_process	GO:0036343	psychomotor behavior	0	4	0	0.48756	1	1	1
biological_process	GO:0043207	response to external biotic stimulus	0	2	0	0.175663	0.8406	1	1
biological_process	GO:0051661	maintenance of centrosome location	0	6	0	0.34043	1	1	1
biological_process	GO:0031291	Ran protein signal transduction	0	2	0	0.583478	1	1	1
biological_process	GO:0002690	positive regulation of leukocyte chemotaxis	0	13	0	0.229732	0.847943	1	1
cellular_component	GO:0043505	CENP-A containing nucleosome	0	4	0	0.492329	1	1	1
biological_process	GO:0032200	telomere organization	0	4	0	0.992571	0.011878	1	1
biological_process	GO:1901299	negative regulation of hydrogen peroxide-mediated programmed cell death	0	2	0	0.808169	0.592592	1	1
biological_process	GO:0070572	positive regulation of neuron projection regeneration	0	1	0	0.734092	0.561169	1	1
biological_process	GO:0060665	regulation of branching involved in salivary gland morphogenesis by mesenchymal-epithelial signaling	0	3	0	0.583478	1	1	1
biological_process	GO:1902947	regulation of tau-protein kinase activity	0	3	0	0.344502	0.903182	1	1
biological_process	GO:0016598	protein arginylation	0	4	0	0.48756	1	1	1
molecular_function	GO:0030492	hemoglobin binding	0	18	0	0.108629	0.979269	1	1
molecular_function	GO:0102279	lecithin:11-cis retinol acyltransferase activity	0	1	0	0.838503	1	1	1
molecular_function	GO:0016416	O-palmitoyltransferase activity	0	1	0	0.347534	1	1	1
molecular_function	GO:0047173	phosphatidylcholine-retinol O-acyltransferase activity	0	2	0	0.703085	1	1	1
biological_process	GO:0032370	positive regulation of lipid transport	0	2	0	0.277929	0.813375	1	1
molecular_function	GO:0008700	4-hydroxy-2-oxoglutarate aldolase activity	0	1	0	0.838503	1	1	1
biological_process	GO:0033609	oxalate metabolic process	0	1	0	0.835623	1	1	1
cellular_component	GO:0071254	cytoplasmic U snRNP body	0	1	0	0.837658	1	1	1
biological_process	GO:0006398	mRNA 3'-end processing by stem-loop binding and cleavage	0	6	0	0.34043	1	1	1
molecular_function	GO:0097100	supercoiled DNA binding	0	5	0	0.41448	1	1	1
biological_process	GO:0032075	positive regulation of nuclease activity	0	1	0	0.907438	0.323762	1	1
biological_process	GO:0033151	V(D)J recombination	0	8	0	0.330406	0.844147	1	1
cellular_component	GO:1990726	Lsm1-7-Pat1 complex	0	5	0	0.412396	1	1	1
biological_process	GO:0048874	host-mediated regulation of intestinal microbiota composition	0	4	0	0.48756	1	1	1
biological_process	GO:0038008	TRAF-mediated signal transduction	0	1	0	0.835623	1	1	1
molecular_function	GO:0070853	myosin VI binding	0	1	0	0.703085	1	1	1
molecular_function	GO:0030629	U6 snRNA 3'-end binding	0	2	0	0.703085	1	1	1
molecular_function	GO:0042731	PH domain binding	0	4	0	0.494319	1	1	1
biological_process	GO:2000632	negative regulation of pre-miRNA processing	0	2	0	0.698262	1	1	1
biological_process	GO:1901398	regulation of transforming growth factor beta3 activation	0	1	0	0.835623	1	1	1
biological_process	GO:0014005	microglia development	0	4	0	0.48756	1	1	1
biological_process	GO:0036364	transforming growth factor beta1 activation	0	2	0	0.583478	1	1	1
molecular_function	GO:0016964	alpha-2 macroglobulin receptor activity	0	1	0	0.838503	1	1	1
molecular_function	GO:0030226	apolipoprotein receptor activity	0	1	0	0.930187	0.410467	1	1
biological_process	GO:0002265	astrocyte activation involved in immune response	0	4	0	0.48756	1	1	1
biological_process	GO:0007167	enzyme linked receptor protein signaling pathway	0	7	0	1	1.60308e-12	1	0
biological_process	GO:0010715	regulation of extracellular matrix disassembly	0	4	0	0.914502	0.22374	1	1
biological_process	GO:0032429	regulation of phospholipase A2 activity	0	2	0	0.0968176	1	1	1
biological_process	GO:0071788	endoplasmic reticulum tubular network maintenance	0	1	0	0.835623	1	1	1
molecular_function	GO:0106237	arachidonate 12(R)-lipoxygenase activity	0	1	0	0.838503	1	1	1
molecular_function	GO:0004052	arachidonate 12(S)-lipoxygenase activity	0	4	0	0.494319	1	1	1
molecular_function	GO:0047677	arachidonate 8(R)-lipoxygenase activity	0	1	0	0.838503	1	1	1
molecular_function	GO:1990136	linoleate 9S-lipoxygenase activity	0	2	0	0.703085	1	1	1
biological_process	GO:0051122	hepoxilin biosynthetic process	0	9	0	0.198614	1	1	1
biological_process	GO:0034440	lipid oxidation	0	6	0	0.952482	0.072626	1	1
biological_process	GO:1902414	protein localization to cell junction	0	9	0	0.993235	0.0128421	1	1
biological_process	GO:0036289	peptidyl-serine autophosphorylation	0	9	0	0.198614	1	1	1
molecular_function	GO:0010521	telomerase inhibitor activity	0	5	0	0.41448	1	1	1
biological_process	GO:1904751	positive regulation of protein localization to nucleolus	0	4	0	0.48756	1	1	1
biological_process	GO:0044843	cell cycle G1/S phase transition	0	2	0	0.997366	0.00425633	1	1
biological_process	GO:2000672	negative regulation of motor neuron apoptotic process	0	4	0	0.48756	1	1	1
biological_process	GO:0002752	cell surface pattern recognition receptor signaling pathway	0	6	0	0.34043	1	1	1
biological_process	GO:0001867	complement activation, lectin pathway	0	10	0	0.68556	0.610515	1	1
molecular_function	GO:0106137	IkappaB kinase complex binding	0	2	0	0.703085	1	1	1
biological_process	GO:1905492	positive regulation of branching morphogenesis of a nerve	0	1	0	0.835623	1	1	1
biological_process	GO:0014042	positive regulation of neuron maturation	0	3	0	0.583478	1	1	1
biological_process	GO:0150012	positive regulation of neuron projection arborization	0	8	0	0.237694	1	1	1
molecular_function	GO:0001855	complement component C4b binding	0	2	0	0.703085	1	1	1
biological_process	GO:0046602	regulation of mitotic centrosome separation	0	5	0	0.165959	1	1	1
biological_process	GO:1904291	positive regulation of mitotic DNA damage checkpoint	0	1	0	0.835623	1	1	1
cellular_component	GO:0032449	CBM complex	0	5	0	0.412396	1	1	1
cellular_component	GO:0002096	polkadots	0	2	0	0.701668	1	1	1
biological_process	GO:0001923	B-1 B cell differentiation	0	2	0	0.407408	1	1	1
biological_process	GO:0050856	regulation of T cell receptor signaling pathway	0	6	0	0.437786	0.702482	1	1
biological_process	GO:0009620	response to fungus	0	4	0	1.16449e-06	1	0.001	1
cellular_component	GO:0070443	Mad-Max complex	0	2	0	0.701668	1	1	1
cellular_component	GO:0071943	Myc-Max complex	0	2	0	0.701668	1	1	1
biological_process	GO:0070130	negative regulation of mitochondrial translation	0	1	0	0.835623	1	1	1
biological_process	GO:0090071	negative regulation of ribosome biogenesis	0	2	0	0.996832	0.0341729	1	1
cellular_component	GO:1990604	IRE1-TRAF2-ASK1 complex	0	4	0	0.492329	1	1	1
cellular_component	GO:1902911	protein kinase complex	0	3	0	0.609374	0.478789	1	1
biological_process	GO:1902170	cellular response to reactive nitrogen species	0	2	0	0.99277	0.0261492	1	1
biological_process	GO:0097300	programmed necrotic cell death	0	5	0	0.374544	0.771501	1	1
molecular_function	GO:0004567	beta-mannosidase activity	0	3	0	0.589533	1	1	1
molecular_function	GO:0008349	MAP kinase kinase kinase kinase activity	0	8	0	0.244332	1	1	1
biological_process	GO:0070423	nucleotide-binding oligomerization domain containing signaling pathway	0	5	0	0.981167	0.0516678	1	1
cellular_component	GO:0120003	hinge region between urothelial plaques of apical plasma membrane	0	1	0	0.837658	1	1	1
molecular_function	GO:0016505	peptidase activator activity involved in apoptotic process	0	4	0	0.72383	0.485137	1	1
biological_process	GO:0001766	membrane raft polarization	0	3	0	0.48756	1	1	1
biological_process	GO:0098737	protein insertion into plasma membrane	0	1	0	0.835623	1	1	1
biological_process	GO:0019075	virus maturation	0	2	0	0.698262	1	1	1
molecular_function	GO:0004569	glycoprotein endo-alpha-1,2-mannosidase activity	0	1	0	0.838503	1	1	1
molecular_function	GO:0019202	amino acid kinase activity	0	1	0	0.973922	0.296915	1	1
molecular_function	GO:0047992	hydroxylysine kinase activity	0	1	0	0.838503	1	1	1
molecular_function	GO:0071074	eukaryotic initiation factor eIF2 binding	0	3	0	0.589533	1	1	1
molecular_function	GO:0019969	interleukin-10 binding	0	1	0	0.838503	1	1	1
molecular_function	GO:0004920	interleukin-10 receptor activity	0	2	0	0.703085	1	1	1
molecular_function	GO:0004904	interferon receptor activity	0	1	0	0.684338	0.7086	1	1
molecular_function	GO:0042015	interleukin-20 binding	0	3	0	0.589533	1	1	1
molecular_function	GO:1990239	steroid hormone binding	0	6	0	0.347534	1	1	1
biological_process	GO:0031947	negative regulation of glucocorticoid biosynthetic process	0	1	0	0.808169	0.592592	1	1
biological_process	GO:0045989	positive regulation of striated muscle contraction	0	2	0	0.847785	0.363108	1	1
biological_process	GO:1903416	response to glycoside	0	4	0	0.407408	1	1	1
molecular_function	GO:0099520	ion antiporter activity involved in regulation of presynaptic membrane potential	0	1	0	0.838503	1	1	1
molecular_function	GO:0035174	histone serine kinase activity	0	5	0	0.347534	1	1	1
biological_process	GO:0043988	histone H3-S28 phosphorylation	0	9	0	0.198614	1	1	1
biological_process	GO:0044878	mitotic cytokinesis checkpoint signaling	0	4	0	0.48756	1	1	1
biological_process	GO:1905116	positive regulation of lateral attachment of mitotic spindle microtubules to kinetochore	0	1	0	0.835623	1	1	1
cellular_component	GO:0000274	mitochondrial proton-transporting ATP synthase, stator stalk	0	3	0	0.587753	1	1	1
biological_process	GO:0061760	antifungal innate immune response	0	15	0	0.0275274	1	1	1
biological_process	GO:0001783	B cell apoptotic process	0	7	0	0.066375	0.988791	1	1
biological_process	GO:0002906	negative regulation of mature B cell apoptotic process	0	4	0	0.48756	1	1	1
biological_process	GO:0032761	positive regulation of lymphotoxin A production	0	3	0	0.583478	1	1	1
biological_process	GO:0070231	T cell apoptotic process	0	6	0	0.0838464	0.964373	1	1
cellular_component	GO:1990298	bub1-bub3 complex	0	1	0	0.837658	1	1	1
cellular_component	GO:0005592	collagen type XI trimer	0	2	0	0.701668	1	1	1
molecular_function	GO:1904399	heparan sulfate binding	0	5	0	0.41448	1	1	1
biological_process	GO:0035989	tendon development	0	4	0	0.742295	0.65957	1	1
molecular_function	GO:0016890	site-specific endodeoxyribonuclease activity, specific for altered base	0	2	0	0.703085	1	1	1
biological_process	GO:0033567	DNA replication, Okazaki fragment processing	0	3	0	0.48756	1	1	1
biological_process	GO:0002812	biosynthetic process of antibacterial peptides active against Gram-negative bacteria	0	1	0	0.835623	1	1	1
biological_process	GO:0050922	negative regulation of chemotaxis	0	4	0	0.806858	0.295451	1	1
biological_process	GO:0070947	neutrophil-mediated killing of fungus	0	1	0	0.583478	1	1	1
biological_process	GO:0035505	positive regulation of myosin light chain kinase activity	0	2	0	0.698262	1	1	1
molecular_function	GO:0031821	G protein-coupled serotonin receptor binding	0	4	0	0.41448	1	1	1
biological_process	GO:0016256	N-glycan processing to lysosome	0	1	0	0.835623	1	1	1
biological_process	GO:0030263	apoptotic chromosome condensation	0	5	0	0.407408	1	1	1
biological_process	GO:0071389	cellular response to mineralocorticoid stimulus	0	3	0	0.389485	0.88413	1	1
biological_process	GO:0010948	negative regulation of cell cycle process	0	1	0	0.937724	0.0799959	1	1
biological_process	GO:0002695	negative regulation of leukocyte activation	0	2	0	0.345465	0.722627	1	1
biological_process	GO:0030264	nuclear fragmentation involved in apoptotic nuclear change	0	1	0	0.835623	1	1	1
biological_process	GO:2000724	positive regulation of cardiac vascular smooth muscle cell differentiation	0	2	0	0.698262	1	1	1
biological_process	GO:1904009	cellular response to monosodium glutamate	0	1	0	0.835623	1	1	1
biological_process	GO:0031283	negative regulation of guanylate cyclase activity	0	2	0	0.698262	1	1	1
biological_process	GO:1904010	response to Aroclor 1254	0	1	0	0.835623	1	1	1
biological_process	GO:1901986	response to ketamine	0	1	0	0.835623	1	1	1
molecular_function	GO:0030368	interleukin-17 receptor activity	0	21	0	0.0173814	1	0.999	1
biological_process	GO:0035723	interleukin-15-mediated signaling pathway	0	6	0	0.34043	1	1	1
biological_process	GO:0032825	positive regulation of natural killer cell differentiation	0	8	0	0.237694	1	1	1
biological_process	GO:0071621	granulocyte chemotaxis	0	4	0	0.0776265	0.953684	1	1
molecular_function	GO:0005149	interleukin-1 receptor binding	0	19	0	0.0247266	1	1	1
biological_process	GO:0002446	neutrophil mediated immunity	0	11	0	0.00919098	0.998917	1	1
molecular_function	GO:0098695	inositol 1,4,5-trisphosphate receptor activity involved in regulation of postsynaptic cytosolic calcium levels	0	1	0	0.838503	1	1	1
cellular_component	GO:0044302	dentate gyrus mossy fiber	0	1	0	0.747181	0.65456	1	1
biological_process	GO:0007258	JUN phosphorylation	0	2	0	0.698262	1	1	1
biological_process	GO:1903860	negative regulation of dendrite extension	0	3	0	0.583478	1	1	1
biological_process	GO:0043983	histone H4-K12 acetylation	0	8	0	0.237694	1	1	1
biological_process	GO:2000278	regulation of DNA biosynthetic process	0	8	0	0.99472	0.00955949	1	1
molecular_function	GO:0033746	histone H3-methyl-arginine-2 demethylase activity	0	1	0	0.838503	1	1	1
molecular_function	GO:0070815	peptidyl-lysine 5-dioxygenase activity	0	1	0	0.347534	1	1	1
biological_process	GO:0070078	histone H3-R2 demethylation	0	1	0	0.835623	1	1	1
biological_process	GO:0070079	histone H4-R3 demethylation	0	1	0	0.835623	1	1	1
biological_process	GO:0018395	peptidyl-lysine hydroxylation to 5-hydroxy-L-lysine	0	1	0	0.835623	1	1	1
cellular_component	GO:0099699	integral component of synaptic membrane	0	4	0	0.999917	0.000173931	1	0.09
cellular_component	GO:0034665	integrin alpha1-beta1 complex	0	2	0	0.701668	1	1	1
cellular_component	GO:0034681	integrin alpha11-beta1 complex	0	2	0	0.701668	1	1	1
cellular_component	GO:0034666	integrin alpha2-beta1 complex	0	3	0	0.587753	1	1	1
cellular_component	GO:0034667	integrin alpha3-beta1 complex	0	2	0	0.701668	1	1	1
cellular_component	GO:0034674	integrin alpha5-beta1 complex	0	2	0	0.701668	1	1	1
cellular_component	GO:0034677	integrin alpha7-beta1 complex	0	1	0	0.837658	1	1	1
biological_process	GO:0033631	cell-cell adhesion mediated by integrin	0	6	0	0.453644	0.794914	1	1
biological_process	GO:0051951	positive regulation of glutamate uptake involved in transmission of nerve impulse	0	1	0	0.835623	1	1	1
biological_process	GO:0150103	reactive gliosis	0	1	0	0.835623	1	1	1
biological_process	GO:0010710	regulation of collagen catabolic process	0	2	0	0.871232	0.51244	1	1
biological_process	GO:1901979	regulation of inward rectifier potassium channel activity	0	2	0	0.407408	1	1	1
molecular_function	GO:0008574	plus-end-directed microtubule motor activity	0	17	0	0.0500379	1	1	1
molecular_function	GO:0004797	thymidine kinase activity	0	6	0	0.347534	1	1	1
biological_process	GO:0046104	thymidine metabolic process	0	2	0	0.407408	1	1	1
molecular_function	GO:0015129	lactate transmembrane transporter activity	0	16	0	0.0596799	1	1	1
biological_process	GO:0015727	lactate transport	0	1	0	0.284462	1	1	1
cellular_component	GO:0008282	inward rectifying potassium channel	0	4	0	0.492329	1	1	1
molecular_function	GO:0015272	ATP-activated inward rectifier potassium channel activity	0	8	0	0.244332	1	1	1
cellular_component	GO:1990972	multimerin complex	0	1	0	0.837658	1	1	1
molecular_function	GO:0031788	motilin receptor binding	0	1	0	0.838503	1	1	1
biological_process	GO:2001145	negative regulation of phosphatidylinositol-3,4,5-trisphosphate 5-phosphatase activity	0	2	0	0.698262	1	1	1
biological_process	GO:0072522	purine-containing compound biosynthetic process	0	1	0	0.0353664	0.975609	1	1
biological_process	GO:0043610	regulation of carbohydrate utilization	0	1	0	0.835623	1	1	1
biological_process	GO:0048630	skeletal muscle tissue growth	0	4	0	0.734092	0.561169	1	1
biological_process	GO:0035279	miRNA-mediated gene silencing by mRNA destabilization	0	2	0	0.698262	1	1	1
biological_process	GO:0010526	negative regulation of transposition, RNA-mediated	0	3	0	0.583478	1	1	1
molecular_function	GO:0004500	dopamine beta-monooxygenase activity	0	5	0	0.41448	1	1	1
biological_process	GO:0042420	dopamine catabolic process	0	9	0	0.198614	1	1	1
biological_process	GO:0006589	octopamine biosynthetic process	0	3	0	0.583478	1	1	1
biological_process	GO:0010730	negative regulation of hydrogen peroxide biosynthetic process	0	3	0	0.583478	1	1	1
biological_process	GO:0002769	natural killer cell inhibitory signaling pathway	0	3	0	0.583478	1	1	1
molecular_function	GO:0032394	MHC class Ib receptor activity	0	4	0	0.2914	1	1	1
biological_process	GO:0072709	cellular response to sorbitol	0	4	0	0.48756	1	1	1
biological_process	GO:0022602	ovulation cycle process	0	4	0	0.987806	0.027515	1	1
molecular_function	GO:0099508	voltage-gated ion channel activity involved in regulation of presynaptic membrane potential	0	3	0	0.589533	1	1	1
biological_process	GO:0050976	detection of mechanical stimulus involved in sensory perception of touch	0	2	0	0.698262	1	1	1
biological_process	GO:0060404	axonemal microtubule depolymerization	0	1	0	0.835623	1	1	1
biological_process	GO:0070462	plus-end specific microtubule depolymerization	0	1	0	0.835623	1	1	1
cellular_component	GO:0150034	distal axon	0	3	0	0.999864	0.000235646	1	0.115
biological_process	GO:0098971	anterograde dendritic transport of neurotransmitter receptor complex	0	5	0	0.407408	1	1	1
biological_process	GO:0045188	regulation of circadian sleep/wake cycle, non-REM sleep	0	1	0	0.808169	0.592592	1	1
biological_process	GO:1990048	anterograde neuronal dense core vesicle transport	0	3	0	0.808169	0.592592	1	1
biological_process	GO:1990049	retrograde neuronal dense core vesicle transport	0	4	0	0.48756	1	1	1
biological_process	GO:1901317	regulation of flagellated sperm motility	0	5	0	0.500018	0.725582	1	1
biological_process	GO:0071801	regulation of podosome assembly	0	3	0	0.30378	0.919103	1	1
cellular_component	GO:0070618	Grb2-Sos complex	0	1	0	0.837658	1	1	1
biological_process	GO:0046831	regulation of RNA export from nucleus	0	1	0	0.87969	0.31444	1	1
molecular_function	GO:0004496	mevalonate kinase activity	0	10	0	0.171773	1	1	1
cellular_component	GO:0070531	BRCA1-A complex	0	26	0	0.00997953	1	0.938	1
molecular_function	GO:0008242	omega peptidase activity	0	4	0	0.706451	0.345131	1	1
biological_process	GO:0006415	translational termination	0	6	0	0.427291	0.779737	1	1
biological_process	GO:0060084	synaptic transmission involved in micturition	0	3	0	0.583478	1	1	1
biological_process	GO:0050881	musculoskeletal movement	0	6	0	0.96099	0.0748154	1	1
biological_process	GO:0034436	glycoprotein transport	0	3	0	0.583478	1	1	1
biological_process	GO:0032929	negative regulation of superoxide anion generation	0	3	0	0.583478	1	1	1
cellular_component	GO:0036409	histone H3-K14 acetyltransferase complex	0	2	0	0.701668	1	1	1
cellular_component	GO:0098666	G protein-coupled serotonin receptor complex	0	4	0	0.492329	1	1	1
molecular_function	GO:0001587	Gq/11-coupled serotonin receptor activity	0	3	0	0.589533	1	1	1
molecular_function	GO:0051378	serotonin binding	0	12	0	0.120759	1	1	1
biological_process	GO:0098664	G protein-coupled serotonin receptor signaling pathway	0	4	0	0.138671	1	1	1
biological_process	GO:0007208	phospholipase C-activating serotonin receptor signaling pathway	0	3	0	0.583478	1	1	1
biological_process	GO:0010513	positive regulation of phosphatidylinositol biosynthetic process	0	3	0	0.583478	1	1	1
cellular_component	GO:1904602	serotonin-activated cation-selective channel complex	0	5	0	0.412396	1	1	1
molecular_function	GO:0022850	serotonin-gated cation-selective channel activity	0	5	0	0.41448	1	1	1
biological_process	GO:0007210	serotonin receptor signaling pathway	0	7	0	0.0564791	1	1	1
biological_process	GO:0010482	regulation of epidermal cell division	0	3	0	0.583478	1	1	1
molecular_function	GO:0036004	GAF domain binding	0	1	0	0.838503	1	1	1
molecular_function	GO:0098821	BMP receptor activity	0	6	0	0.347534	1	1	1
biological_process	GO:0061154	endothelial tube morphogenesis	0	8	0	0.0394304	1	1	1
biological_process	GO:0060841	venous blood vessel development	0	5	0	0.737751	0.503209	1	1
biological_process	GO:0035313	wound healing, spreading of epidermal cells	0	11	0	0.92203	0.190915	1	1
molecular_function	GO:0030345	structural constituent of tooth enamel	0	7	0	0.2914	1	1	1
cellular_component	GO:0099078	BORC complex	0	8	0	0.242371	1	1	1
molecular_function	GO:0035173	histone kinase activity	0	2	0	0.0711794	1	1	1
molecular_function	GO:0098973	structural constituent of postsynaptic actin cytoskeleton	0	5	0	0.41448	1	1	1
molecular_function	GO:0047006	17-alpha,20-alpha-dihydroxypregn-4-en-3-one dehydrogenase activity	0	2	0	0.703085	1	1	1
molecular_function	GO:0033703	3beta-hydroxy-5beta-steroid dehydrogenase activity	0	1	0	0.838503	1	1	1
molecular_function	GO:0047024	5alpha-androstane-3beta,17beta-diol dehydrogenase activity	0	6	0	0.347534	1	1	1
molecular_function	GO:0047042	androsterone dehydrogenase (B-specific) activity	0	1	0	0.838503	1	1	1
molecular_function	GO:0032052	bile acid binding	0	10	0	0.144025	1	1	1
molecular_function	GO:0047718	indanol dehydrogenase activity	0	3	0	0.589533	1	1	1
molecular_function	GO:0047086	ketosteroid monooxygenase activity	0	5	0	0.41448	1	1	1
molecular_function	GO:0016655	oxidoreductase activity, acting on NAD(P)H, quinone or similar compound as acceptor	0	9	0	0.0769528	0.958899	1	1
molecular_function	GO:0018636	phenanthrene 9,10-monooxygenase activity	0	3	0	0.589533	1	1	1
molecular_function	GO:0016229	steroid dehydrogenase activity	0	7	0	0.558223	0.58502	1	1
molecular_function	GO:0047115	trans-1,2-dihydrobenzene-1,2-diol dehydrogenase activity	0	3	0	0.589533	1	1	1
biological_process	GO:0071395	cellular response to jasmonic acid stimulus	0	4	0	0.48756	1	1	1
biological_process	GO:0046683	response to organophosphorus	0	4	0	0.994629	0.00961868	1	1
molecular_function	GO:0047305	(R)-3-amino-2-methylpropionate-pyruvate transaminase activity	0	1	0	0.838503	1	1	1
biological_process	GO:0019481	L-alanine catabolic process, by transamination	0	1	0	0.835623	1	1	1
cellular_component	GO:0005745	m-AAA complex	0	2	0	0.701668	1	1	1
biological_process	GO:0090648	response to environmental enrichment	0	1	0	0.835623	1	1	1
molecular_function	GO:0106073	dolichyl pyrophosphate Glc2Man9GlcNAc2 alpha-1,2-glucosyltransferase activity	0	6	0	0.347534	1	1	1
biological_process	GO:1901980	positive regulation of inward rectifier potassium channel activity	0	2	0	0.698262	1	1	1
molecular_function	GO:0015207	adenine transmembrane transporter activity	0	2	0	0.703085	1	1	1
biological_process	GO:0051503	adenine nucleotide transport	0	1	0	0.929613	0.164425	1	1
biological_process	GO:0046902	regulation of mitochondrial membrane permeability	0	12	0	0.750136	0.350221	1	1
molecular_function	GO:0000009	alpha-1,6-mannosyltransferase activity	0	6	0	0.620879	0.755668	1	1
molecular_function	GO:0047620	acylglycerol kinase activity	0	1	0	0.838503	1	1	1
molecular_function	GO:0001729	ceramide kinase activity	0	2	0	0.703085	1	1	1
molecular_function	GO:0102773	dihydroceramide kinase activity	0	2	0	0.703085	1	1	1
biological_process	GO:0010747	positive regulation of long-chain fatty acid import across plasma membrane	0	2	0	0.698262	1	1	1
biological_process	GO:0034201	response to oleic acid	0	2	0	0.407408	1	1	1
molecular_function	GO:0018858	benzoate-CoA ligase activity	0	3	0	0.589533	1	1	1
molecular_function	GO:0047760	butyrate-CoA ligase activity	0	9	0	0.204865	1	1	1
molecular_function	GO:0016405	CoA-ligase activity	0	5	0	0.925014	0.148655	1	1
molecular_function	GO:0102391	decanoate-CoA ligase activity	0	4	0	0.494319	1	1	1
molecular_function	GO:0015645	fatty acid ligase activity	0	7	0	0.749266	0.415738	1	1
molecular_function	GO:0004321	fatty-acyl-CoA synthase activity	0	7	0	0.2914	1	1	1
biological_process	GO:0006637	acyl-CoA metabolic process	0	36	0	0.320811	0.767348	1	1
biological_process	GO:0018874	benzoate metabolic process	0	1	0	0.835623	1	1	1
biological_process	GO:0019605	butyrate metabolic process	0	1	0	0.698262	1	1	1
biological_process	GO:0048549	positive regulation of pinocytosis	0	5	0	0.284462	1	1	1
biological_process	GO:0021540	corpus callosum morphogenesis	0	5	0	0.407408	1	1	1
biological_process	GO:0014819	regulation of skeletal muscle contraction	0	4	0	0.996836	0.0136185	1	1
biological_process	GO:0021678	third ventricle development	0	4	0	0.48756	1	1	1
biological_process	GO:0086066	atrial cardiac muscle cell to AV node cell communication	0	1	0	0.999688	0.00165148	1	0.99
biological_process	GO:1901021	positive regulation of calcium ion transmembrane transporter activity	0	1	0	0.950655	0.0960364	1	1
biological_process	GO:0036371	protein localization to T-tubule	0	2	0	0.698262	1	1	1
biological_process	GO:1901019	regulation of calcium ion transmembrane transporter activity	0	2	0	0.994713	0.0101205	1	1
biological_process	GO:0086070	SA node cell to atrial cardiac muscle cell communication	0	1	0	0.976853	0.0916755	1	1
biological_process	GO:0045950	negative regulation of mitotic recombination	0	3	0	0.48756	1	1	1
biological_process	GO:1905456	regulation of lymphoid progenitor cell differentiation	0	1	0	0.78161	0.507485	1	1
molecular_function	GO:0004878	complement component C5a receptor activity	0	2	0	0.703085	1	1	1
biological_process	GO:0090024	negative regulation of neutrophil chemotaxis	0	4	0	0.48756	1	1	1
biological_process	GO:0032677	regulation of interleukin-8 production	0	4	0	0.225306	0.856646	1	1
molecular_function	GO:0031695	alpha-2B adrenergic receptor binding	0	1	0	0.838503	1	1	1
molecular_function	GO:0031696	alpha-2C adrenergic receptor binding	0	2	0	0.703085	1	1	1
biological_process	GO:0071874	cellular response to norepinephrine stimulus	0	2	0	0.698262	1	1	1
cellular_component	GO:0042022	interleukin-12 receptor complex	0	2	0	0.701668	1	1	1
cellular_component	GO:0072536	interleukin-23 receptor complex	0	3	0	0.587753	1	1	1
molecular_function	GO:0045509	interleukin-27 receptor activity	0	2	0	0.703085	1	1	1
biological_process	GO:2000408	negative regulation of T cell extravasation	0	1	0	0.835623	1	1	1
biological_process	GO:0002765	immune response-inhibiting signal transduction	0	2	0	0.734092	0.561169	1	1
biological_process	GO:0001808	negative regulation of type IV hypersensitivity	0	1	0	0.835623	1	1	1
molecular_function	GO:0016841	ammonia-lyase activity	0	2	0	0.996589	0.0164184	1	1
molecular_function	GO:0004397	histidine ammonia-lyase activity	0	1	0	0.838503	1	1	1
molecular_function	GO:0070856	myosin VI light chain binding	0	1	0	0.838503	1	1	1
molecular_function	GO:0030748	amine N-methyltransferase activity	0	1	0	0.838503	1	1	1
molecular_function	GO:0102707	S-adenosyl-L-methionine:beta-alanine N-methyltransferase activity	0	1	0	0.838503	1	1	1
molecular_function	GO:0004790	thioether S-methyltransferase activity	0	1	0	0.838503	1	1	1
biological_process	GO:0046958	nonassociative learning	0	1	0	0.939917	0.257705	1	1
molecular_function	GO:0038064	collagen receptor activity	0	4	0	0.187472	0.958046	1	1
biological_process	GO:0038065	collagen-activated signaling pathway	0	4	0	0.914502	0.22374	1	1
biological_process	GO:0061444	endocardial cushion cell development	0	1	0	0.835623	1	1	1
biological_process	GO:0072070	loop of Henle development	0	2	0	0.999945	0.000575216	1	0.802
biological_process	GO:0045123	cellular extravasation	0	3	0	0.292637	0.809164	1	1
cellular_component	GO:0034687	integrin alphaL-beta2 complex	0	2	0	0.701668	1	1	1
cellular_component	GO:0034688	integrin alphaM-beta2 complex	0	2	0	0.701668	1	1	1
cellular_component	GO:0034689	integrin alphaX-beta2 complex	0	2	0	0.701668	1	1	1
molecular_function	GO:0030369	ICAM-3 receptor activity	0	3	0	0.589533	1	1	1
biological_process	GO:0045963	negative regulation of dopamine metabolic process	0	2	0	0.698262	1	1	1
biological_process	GO:0032290	peripheral nervous system myelin formation	0	3	0	0.583478	1	1	1
biological_process	GO:0061450	trophoblast cell migration	0	1	0	0.496791	0.765672	1	1
cellular_component	GO:0034684	integrin alphav-beta5 complex	0	2	0	0.701668	1	1	1
molecular_function	GO:0030366	molybdopterin synthase activity	0	3	0	0.589533	1	1	1
molecular_function	GO:0004445	inositol-polyphosphate 5-phosphatase activity	0	12	0	0.120759	1	1	1
molecular_function	GO:0016314	phosphatidylinositol-3,4,5-trisphosphate 3-phosphatase activity	0	5	0	0.41448	1	1	1
molecular_function	GO:0034485	phosphatidylinositol-3,4,5-trisphosphate 5-phosphatase activity	0	7	0	0.2914	1	1	1
biological_process	GO:1903565	negative regulation of protein localization to cilium	0	3	0	0.583478	1	1	1
biological_process	GO:2000312	regulation of kainate selective glutamate receptor activity	0	14	0	0.0808973	1	1	1
cellular_component	GO:0005954	calcium- and calmodulin-dependent protein kinase complex	0	5	0	0.412396	1	1	1
biological_process	GO:0014733	regulation of skeletal muscle adaptation	0	2	0	0.965593	0.12031	1	1
molecular_function	GO:0004723	calcium-dependent protein serine/threonine phosphatase activity	0	2	0	0.709894	0.533418	1	1
biological_process	GO:0072156	distal tubule morphogenesis	0	2	0	0.927831	0.416522	1	1
molecular_function	GO:0031208	POZ domain binding	0	3	0	0.589533	1	1	1
molecular_function	GO:0005477	pyruvate secondary active transmembrane transporter activity	0	1	0	0.838503	1	1	1
biological_process	GO:0035873	lactate transmembrane transport	0	1	0	0.34043	1	1	1
biological_process	GO:1901475	pyruvate transmembrane transport	0	9	0	0.267136	0.932405	1	1
molecular_function	GO:0070463	tubulin-dependent ATPase activity	0	1	0	0.838503	1	1	1
cellular_component	GO:0034705	potassium channel complex	0	7	0	0.988988	0.0183521	1	1
biological_process	GO:0002121	inter-male aggressive behavior	0	2	0	0.698262	1	1	1
biological_process	GO:0032980	keratinocyte activation	0	1	0	0.835623	1	1	1
biological_process	GO:0045684	positive regulation of epidermis development	0	5	0	0.598069	0.593303	1	1
molecular_function	GO:0005010	insulin-like growth factor-activated receptor activity	0	3	0	0.589533	1	1	1
molecular_function	GO:0035403	histone kinase activity (H3-T6 specific)	0	2	0	0.703085	1	1	1
biological_process	GO:0071322	cellular response to carbohydrate stimulus	0	4	0	0.997656	0.0043323	1	1
biological_process	GO:0035408	histone H3-T6 phosphorylation	0	2	0	0.698262	1	1	1
biological_process	GO:0050861	positive regulation of B cell receptor signaling pathway	0	9	0	0.198614	1	1	1
biological_process	GO:0099171	presynaptic modulation of chemical synaptic transmission	0	4	0	0.284462	1	1	1
molecular_function	GO:0042285	xylosyltransferase activity	0	2	0	0.956005	0.126101	1	1
molecular_function	GO:0008200	ion channel inhibitor activity	0	6	0	0.117209	0.95744	1	1
cellular_component	GO:0033165	interphotoreceptor matrix	0	6	0	0.681962	0.710647	1	1
biological_process	GO:0051754	meiotic sister chromatid cohesion, centromeric	0	8	0	0.237694	1	1	1
biological_process	GO:0061084	negative regulation of protein refolding	0	2	0	0.698262	1	1	1
biological_process	GO:0090176	microtubule cytoskeleton organization involved in establishment of planar polarity	0	3	0	0.583478	1	1	1
biological_process	GO:2000807	regulation of synaptic vesicle clustering	0	3	0	0.907438	0.323762	1	1
biological_process	GO:0099504	synaptic vesicle cycle	0	1	0	0.956776	0.0612965	1	1
biological_process	GO:0045959	negative regulation of complement activation, classical pathway	0	8	0	0.237694	1	1	1
biological_process	GO:1903027	regulation of opsonization	0	2	0	0.344502	0.903182	1	1
molecular_function	GO:0017172	cysteine dioxygenase activity	0	1	0	0.838503	1	1	1
biological_process	GO:0006534	cysteine metabolic process	0	4	0	0.87969	0.31444	1	1
biological_process	GO:0000097	sulfur amino acid biosynthetic process	0	1	0	0.981167	0.0516678	1	1
biological_process	GO:0042412	taurine biosynthetic process	0	2	0	0.698262	1	1	1
molecular_function	GO:0004534	5'-3' exoribonuclease activity	0	4	0	0.494319	1	1	1
biological_process	GO:0080163	regulation of protein serine/threonine phosphatase activity	0	2	0	0.698262	1	1	1
molecular_function	GO:0102336	3-oxo-arachidoyl-CoA synthase activity	0	3	0	0.589533	1	1	1
molecular_function	GO:0102338	3-oxo-lignoceronyl-CoA synthase activity	0	2	0	0.703085	1	1	1
molecular_function	GO:0009922	fatty acid elongase activity	0	15	0	0.0711794	1	1	1
molecular_function	GO:0102756	very-long-chain 3-ketoacyl-CoA synthase activity	0	15	0	0.0711794	1	1	1
biological_process	GO:0034625	fatty acid elongation, monounsaturated fatty acid	0	7	0	0.284462	1	1	1
biological_process	GO:0034626	fatty acid elongation, polyunsaturated fatty acid	0	7	0	0.284462	1	1	1
biological_process	GO:0019367	fatty acid elongation, saturated fatty acid	0	12	0	0.11587	1	1	1
biological_process	GO:1901622	positive regulation of smoothened signaling pathway involved in dorsal/ventral neural tube patterning	0	1	0	0.835623	1	1	1
cellular_component	GO:0016935	glycine-gated chloride channel complex	0	2	0	0.701668	1	1	1
molecular_function	GO:0016933	extracellularly glycine-gated ion channel activity	0	1	0	0.41448	1	1	1
molecular_function	GO:0140563	UDP-D-xylose:beta-D-glucoside alpha-1,3-D-xylosyltransferase activity	0	2	0	0.703085	1	1	1
biological_process	GO:0051685	maintenance of ER location	0	1	0	0.835623	1	1	1
biological_process	GO:0060887	limb epidermis development	0	2	0	0.698262	1	1	1
biological_process	GO:2000647	negative regulation of stem cell proliferation	0	6	0	0.34043	1	1	1
molecular_function	GO:0004394	heparan sulfate 2-O-sulfotransferase activity	0	1	0	0.838503	1	1	1
biological_process	GO:0015014	heparan sulfate proteoglycan biosynthetic process, polysaccharide chain biosynthetic process	0	8	0	0.237694	1	1	1
biological_process	GO:2000324	positive regulation of glucocorticoid receptor signaling pathway	0	1	0	0.835623	1	1	1
biological_process	GO:0050865	regulation of cell activation	0	1	0	0.0658888	0.946573	1	1
biological_process	GO:0042659	regulation of cell fate specification	0	1	0	0.813124	0.411171	1	1
molecular_function	GO:0038106	choriogonadotropin hormone binding	0	1	0	0.838503	1	1	1
molecular_function	GO:0035472	choriogonadotropin hormone receptor activity	0	1	0	0.838503	1	1	1
molecular_function	GO:0004964	luteinizing hormone receptor activity	0	6	0	0.347534	1	1	1
biological_process	GO:0042700	luteinizing hormone signaling pathway	0	2	0	0.698262	1	1	1
molecular_function	GO:0005127	ciliary neurotrophic factor receptor binding	0	8	0	0.244332	1	1	1
molecular_function	GO:0004923	leukemia inhibitory factor receptor activity	0	5	0	0.41448	1	1	1
biological_process	GO:0038165	oncostatin-M-mediated signaling pathway	0	8	0	0.237694	1	1	1
biological_process	GO:1901676	positive regulation of histone H3-K27 acetylation	0	1	0	0.835623	1	1	1
biological_process	GO:1903025	regulation of RNA polymerase II regulatory region sequence-specific DNA binding	0	4	0	0.30378	0.919103	1	1
biological_process	GO:0046813	receptor-mediated virion attachment to host cell	0	6	0	0.34043	1	1	1
molecular_function	GO:0042017	interleukin-22 binding	0	1	0	0.838503	1	1	1
molecular_function	GO:0042018	interleukin-22 receptor activity	0	1	0	0.838503	1	1	1
biological_process	GO:0042509	regulation of tyrosine phosphorylation of STAT protein	0	5	0	0.165733	0.904532	1	1
biological_process	GO:0090500	endocardial cushion to mesenchymal transition	0	1	0	0.871232	0.51244	1	1
biological_process	GO:0002273	plasmacytoid dendritic cell differentiation	0	1	0	0.835623	1	1	1
molecular_function	GO:0017161	inositol-1,3,4-trisphosphate 4-phosphatase activity	0	2	0	0.703085	1	1	1
molecular_function	GO:0052828	inositol-3,4-bisphosphate 4-phosphatase activity	0	2	0	0.703085	1	1	1
molecular_function	GO:0016316	phosphatidylinositol-3,4-bisphosphate 4-phosphatase activity	0	12	0	0.120759	1	1	1
molecular_function	GO:0034597	phosphatidylinositol-4,5-bisphosphate 4-phosphatase activity	0	11	0	0.144025	1	1	1
molecular_function	GO:0004908	interleukin-1 receptor activity	0	11	0	0.0247266	1	1	1
molecular_function	GO:0004910	interleukin-1, type II, blocking receptor activity	0	3	0	0.589533	1	1	1
cellular_component	GO:0098636	protein complex involved in cell adhesion	0	5	0	0.00143043	0.999575	0.307	1
biological_process	GO:0097241	hematopoietic stem cell migration to bone marrow	0	5	0	0.407408	1	1	1
biological_process	GO:2000403	positive regulation of lymphocyte migration	0	3	0	0.534906	0.636952	1	1
biological_process	GO:0097530	granulocyte migration	0	2	0	0.124139	0.917035	1	1
biological_process	GO:1905710	positive regulation of membrane permeability	0	2	0	0.925884	0.126691	1	1
biological_process	GO:0090138	regulation of actin cytoskeleton organization by cell-cell adhesion	0	1	0	0.835623	1	1	1
molecular_function	GO:0015130	mevalonate transmembrane transporter activity	0	1	0	0.838503	1	1	1
molecular_function	GO:0097159	organic cyclic compound binding	0	2	0	1	1.08975e-45	1	0
biological_process	GO:0051780	behavioral response to nutrient	0	1	0	0.835623	1	1	1
biological_process	GO:0015728	mevalonate transport	0	1	0	0.835623	1	1	1
biological_process	GO:0035879	plasma membrane lactate transport	0	3	0	0.407408	1	1	1
molecular_function	GO:0004061	arylformamidase activity	0	1	0	0.838503	1	1	1
biological_process	GO:0070375	ERK5 cascade	0	2	0	0.48756	1	1	1
cellular_component	GO:0005873	plus-end kinesin complex	0	2	0	0.701668	1	1	1
molecular_function	GO:0046899	nucleoside triphosphate adenylate kinase activity	0	2	0	0.703085	1	1	1
biological_process	GO:0006172	ADP biosynthetic process	0	7	0	0.284462	1	1	1
biological_process	GO:0046033	AMP metabolic process	0	9	0	0.478881	0.686495	1	1
biological_process	GO:0006165	nucleoside diphosphate phosphorylation	0	8	0	0.873733	0.173758	1	1
biological_process	GO:0009142	nucleoside triphosphate biosynthetic process	0	10	0	0.101471	0.938698	1	1
cellular_component	GO:0046691	intracellular canaliculus	0	2	0	0.701668	1	1	1
molecular_function	GO:0086087	voltage-gated potassium channel activity involved in bundle of His cell action potential repolarization	0	1	0	0.838503	1	1	1
molecular_function	GO:0086090	voltage-gated potassium channel activity involved in SA node cell action potential repolarization	0	1	0	0.838503	1	1	1
biological_process	GO:0086050	membrane repolarization during bundle of His cell action potential	0	1	0	0.835623	1	1	1
biological_process	GO:0086052	membrane repolarization during SA node cell action potential	0	1	0	0.835623	1	1	1
biological_process	GO:0043266	regulation of potassium ion transport	0	5	0	0.923902	0.116051	1	1
molecular_function	GO:0004127	cytidylate kinase activity	0	5	0	0.41448	1	1	1
molecular_function	GO:0004454	ketohexokinase activity	0	2	0	0.703085	1	1	1
biological_process	GO:0009750	response to fructose	0	5	0	0.869439	0.388163	1	1
biological_process	GO:0009744	response to sucrose	0	6	0	0.284462	1	1	1
molecular_function	GO:0047804	cysteine-S-conjugate beta-lyase activity	0	8	0	0.244332	1	1	1
molecular_function	GO:0047315	kynurenine-glyoxylate transaminase activity	0	2	0	0.703085	1	1	1
biological_process	GO:0007028	cytoplasm organization	0	4	0	0.698146	0.546356	1	1
molecular_function	GO:0031773	kisspeptin receptor binding	0	1	0	0.838503	1	1	1
biological_process	GO:0060112	generation of ovulation cycle rhythm	0	2	0	0.698262	1	1	1
biological_process	GO:1900039	positive regulation of cellular response to hypoxia	0	1	0	0.835623	1	1	1
molecular_function	GO:0070089	chloride-activated potassium channel activity	0	1	0	0.838503	1	1	1
biological_process	GO:0090135	actin filament branching	0	3	0	0.583478	1	1	1
biological_process	GO:0071672	negative regulation of smooth muscle cell chemotaxis	0	3	0	0.583478	1	1	1
biological_process	GO:1902463	protein localization to cell leading edge	0	2	0	0.407408	1	1	1
biological_process	GO:0030043	actin filament fragmentation	0	4	0	0.48756	1	1	1
cellular_component	GO:0033150	cytoskeletal calyx	0	3	0	0.587753	1	1	1
molecular_function	GO:0047837	D-xylose 1-dehydrogenase (NADP+) activity	0	1	0	0.838503	1	1	1
biological_process	GO:0042843	D-xylose catabolic process	0	1	0	0.835623	1	1	1
biological_process	GO:0048668	collateral sprouting	0	6	0	0.330406	0.844147	1	1
biological_process	GO:0022007	convergent extension involved in neural plate elongation	0	2	0	0.698262	1	1	1
biological_process	GO:1905386	positive regulation of protein localization to presynapse	0	2	0	0.698262	1	1	1
molecular_function	GO:0032395	MHC class II receptor activity	0	10	0	0.171773	1	1	1
biological_process	GO:0002503	peptide antigen assembly with MHC class II protein complex	0	18	0	0.0394304	1	1	1
cellular_component	GO:0033185	dolichol-phosphate-mannose synthase complex	0	3	0	0.587753	1	1	1
cellular_component	GO:0000506	glycosylphosphatidylinositol-N-acetylglucosaminyltransferase (GPI-GnT) complex	0	14	0	0.0837067	1	1	1
biological_process	GO:0019348	dolichol metabolic process	0	10	0	0.438831	0.861329	1	1
biological_process	GO:0044726	protection of DNA demethylation of female pronucleus	0	1	0	0.835623	1	1	1
molecular_function	GO:0043178	alcohol binding	0	2	0	0.520552	0.58101	1	1
molecular_function	GO:0004582	dolichyl-phosphate beta-D-mannosyltransferase activity	0	4	0	0.494319	1	1	1
biological_process	GO:0019673	GDP-mannose metabolic process	0	3	0	0.027086	0.996187	1	1
molecular_function	GO:0033549	MAP kinase phosphatase activity	0	6	0	0.514863	0.713536	1	1
biological_process	GO:0000467	exonucleolytic trimming to generate mature 3'-end of 5.8S rRNA from tricistronic rRNA transcript (SSU-rRNA, 5.8S rRNA, LSU-rRNA)	0	10	0	0.165959	1	1	1
biological_process	GO:0071035	nuclear polyadenylation-dependent rRNA catabolic process	0	6	0	0.34043	1	1	1
biological_process	GO:0071038	nuclear polyadenylation-dependent tRNA catabolic process	0	6	0	0.34043	1	1	1
biological_process	GO:0034473	U1 snRNA 3'-end processing	0	3	0	0.583478	1	1	1
biological_process	GO:0034476	U5 snRNA 3'-end processing	0	3	0	0.583478	1	1	1
cellular_component	GO:0018444	translation release factor complex	0	3	0	0.587753	1	1	1
biological_process	GO:0002184	cytoplasmic translational termination	0	3	0	0.583478	1	1	1
biological_process	GO:1904227	negative regulation of glycogen synthase activity, transferring glucose-1-phosphate	0	1	0	0.835623	1	1	1
biological_process	GO:0010905	negative regulation of UDP-glucose catabolic process	0	1	0	0.835623	1	1	1
biological_process	GO:0071879	positive regulation of adenylate cyclase-activating adrenergic receptor signaling pathway	0	1	0	0.835623	1	1	1
biological_process	GO:0032571	response to vitamin K	0	3	0	0.407408	1	1	1
molecular_function	GO:0102965	alcohol-forming fatty acyl-CoA reductase activity	0	5	0	0.41448	1	1	1
molecular_function	GO:0080019	fatty-acyl-CoA reductase (alcohol-forming) activity	0	7	0	0.2914	1	1	1
biological_process	GO:0010025	wax biosynthetic process	0	4	0	0.48756	1	1	1
molecular_function	GO:0003873	6-phosphofructo-2-kinase activity	0	20	0	0.0294918	1	1	1
cellular_component	GO:0071819	DUBm complex	0	3	0	0.587753	1	1	1
cellular_component	GO:0043540	6-phosphofructo-2-kinase/fructose-2,6-biphosphatase complex	0	1	0	0.837658	1	1	1
biological_process	GO:1904782	negative regulation of NMDA glutamate receptor activity	0	2	0	0.698262	1	1	1
biological_process	GO:0106028	neuron projection retraction	0	1	0	0.835623	1	1	1
biological_process	GO:0050878	regulation of body fluid levels	0	4	0	0.988966	0.0150128	1	1
biological_process	GO:0046425	regulation of receptor signaling pathway via JAK-STAT	0	13	0	0.00175924	0.999428	0.888	1
biological_process	GO:2000316	regulation of T-helper 17 type immune response	0	1	0	0.571012	0.639065	1	1
biological_process	GO:0097156	fasciculation of motor neuron axon	0	2	0	0.698262	1	1	1
molecular_function	GO:0045545	syndecan binding	0	5	0	0.41448	1	1	1
biological_process	GO:0060118	vestibular receptor cell development	0	1	0	0.583478	1	1	1
biological_process	GO:0018208	peptidyl-proline modification	0	2	0	0.327458	0.806967	1	1
cellular_component	GO:0032144	4-aminobutyrate transaminase complex	0	1	0	0.837658	1	1	1
molecular_function	GO:0047298	(S)-3-amino-2-methylpropionate transaminase activity	0	3	0	0.589533	1	1	1
molecular_function	GO:0034386	4-aminobutyrate:2-oxoglutarate transaminase activity	0	3	0	0.589533	1	1	1
molecular_function	GO:0032145	succinate-semialdehyde dehydrogenase binding	0	1	0	0.838503	1	1	1
biological_process	GO:0007620	copulation	0	2	0	0.274418	0.89756	1	1
biological_process	GO:0009449	gamma-aminobutyric acid biosynthetic process	0	3	0	0.583478	1	1	1
biological_process	GO:1902722	positive regulation of prolactin secretion	0	1	0	0.835623	1	1	1
cellular_component	GO:0005622	intracellular anatomical structure	0	6	0	1	2.87032e-42	1	0
cellular_component	GO:1902710	GABA receptor complex	0	2	0	0.548592	0.686065	1	1
biological_process	GO:0046588	negative regulation of calcium-dependent cell-cell adhesion	0	1	0	0.835623	1	1	1
biological_process	GO:0032534	regulation of microvillus assembly	0	5	0	0.34043	1	1	1
biological_process	GO:0038031	non-canonical Wnt signaling pathway via JNK cascade	0	5	0	0.34043	1	1	1
molecular_function	GO:0042806	fucose binding	0	5	0	0.41448	1	1	1
molecular_function	GO:0036373	L-fucose mutarotase activity	0	1	0	0.838503	1	1	1
molecular_function	GO:0016857	racemase and epimerase activity, acting on carbohydrates and derivatives	0	9	0	0.0460612	0.9928	1	1
biological_process	GO:0021955	central nervous system neuron axonogenesis	0	7	0	0.745116	0.407659	1	1
biological_process	GO:1902949	positive regulation of tau-protein kinase activity	0	7	0	0.284462	1	1	1
molecular_function	GO:0004347	glucose-6-phosphate isomerase activity	0	19	0	0.0351752	1	1	1
biological_process	GO:0034101	erythrocyte homeostasis	0	10	0	0.999516	0.000961885	1	0.946
cellular_component	GO:0097229	sperm end piece	0	2	0	0.701668	1	1	1
molecular_function	GO:0004161	dimethylallyltranstransferase activity	0	2	0	0.703085	1	1	1
molecular_function	GO:0004337	geranyltranstransferase activity	0	2	0	0.703085	1	1	1
biological_process	GO:0045337	farnesyl diphosphate biosynthetic process	0	2	0	0.48756	1	1	1
biological_process	GO:0033384	geranyl diphosphate biosynthetic process	0	2	0	0.698262	1	1	1
cellular_component	GO:0035868	alphav-beta3 integrin-HMGB1 complex	0	3	0	0.587753	1	1	1
molecular_function	GO:0000405	bubble DNA binding	0	8	0	0.244332	1	1	1
molecular_function	GO:0019958	C-X-C chemokine binding	0	3	0	0.502698	0.828227	1	1
biological_process	GO:0016458	obsolete gene silencing	0	2	0	0.999995	1.10163e-05	1	0.031
biological_process	GO:0001773	myeloid dendritic cell activation	0	2	0	0.108466	0.96848	1	1
biological_process	GO:2000426	negative regulation of apoptotic cell clearance	0	2	0	0.698262	1	1	1
biological_process	GO:0017055	negative regulation of RNA polymerase II transcription preinitiation complex assembly	0	2	0	0.698262	1	1	1
biological_process	GO:0097350	neutrophil clearance	0	6	0	0.34043	1	1	1
biological_process	GO:2001200	positive regulation of dendritic cell differentiation	0	4	0	0.48756	1	1	1
biological_process	GO:0051106	positive regulation of DNA ligation	0	4	0	0.407408	1	1	1
biological_process	GO:0032072	regulation of restriction endodeoxyribonuclease activity	0	1	0	0.835623	1	1	1
biological_process	GO:0002840	regulation of T cell mediated immune response to tumor cell	0	1	0	0.8271	0.449666	1	1
biological_process	GO:0002508	central tolerance induction	0	1	0	0.972984	0.301738	1	1
biological_process	GO:0072016	glomerular parietal epithelial cell development	0	1	0	0.835623	1	1	1
biological_process	GO:0002635	negative regulation of germinal center formation	0	2	0	0.698262	1	1	1
biological_process	GO:0033085	negative regulation of T cell differentiation in thymus	0	5	0	0.550334	0.801386	1	1
biological_process	GO:0002897	positive regulation of central B cell tolerance induction	0	1	0	0.835623	1	1	1
biological_process	GO:1901248	positive regulation of lung ciliated cell differentiation	0	1	0	0.835623	1	1	1
biological_process	GO:0021683	cerebellar granular layer morphogenesis	0	1	0	0.492515	0.834041	1	1
biological_process	GO:0050974	detection of mechanical stimulus involved in sensory perception	0	4	0	0.621244	0.554595	1	1
biological_process	GO:0042628	mating plug formation	0	1	0	0.835623	1	1	1
biological_process	GO:0048505	regulation of timing of cell differentiation	0	4	0	0.869439	0.388163	1	1
biological_process	GO:0061108	seminal vesicle epithelium development	0	1	0	0.835623	1	1	1
cellular_component	GO:0071757	hexameric IgM immunoglobulin complex	0	1	0	0.837658	1	1	1
cellular_component	GO:0071756	pentameric IgM immunoglobulin complex	0	3	0	0.587753	1	1	1
molecular_function	GO:0002113	interleukin-33 binding	0	1	0	0.838503	1	1	1
molecular_function	GO:0002114	interleukin-33 receptor activity	0	2	0	0.703085	1	1	1
biological_process	GO:0002826	negative regulation of T-helper 1 type immune response	0	3	0	0.742295	0.65957	1	1
biological_process	GO:0010823	negative regulation of mitochondrion organization	0	3	0	0.976775	0.0493449	1	1
biological_process	GO:0032692	negative regulation of interleukin-1 production	0	6	0	0.0442345	0.989255	1	1
cellular_component	GO:0034457	Mpp10 complex	0	4	0	0.492329	1	1	1
cellular_component	GO:0030684	preribosome	0	3	0	0.677523	0.423936	1	1
biological_process	GO:1905775	negative regulation of DNA helicase activity	0	7	0	0.284462	1	1	1
cellular_component	GO:0042720	mitochondrial inner membrane peptidase complex	0	5	0	0.412396	1	1	1
biological_process	GO:0061300	cerebellum vasculature development	0	1	0	0.698262	1	1	1
molecular_function	GO:0004441	inositol-1,4-bisphosphate 1-phosphatase activity	0	1	0	0.838503	1	1	1
cellular_component	GO:0031004	potassium ion-transporting ATPase complex	0	3	0	0.587753	1	1	1
molecular_function	GO:0017098	sulfonylurea receptor binding	0	2	0	0.703085	1	1	1
cellular_component	GO:1902937	inward rectifier potassium channel complex	0	2	0	0.701668	1	1	1
biological_process	GO:0060763	mammary duct terminal end bud growth	0	4	0	0.48756	1	1	1
biological_process	GO:2000864	regulation of estradiol secretion	0	1	0	0.583478	1	1	1
biological_process	GO:0044089	positive regulation of cellular component biogenesis	0	1	0	0.999839	0.000237928	1	0.546
biological_process	GO:0043549	regulation of kinase activity	0	6	0	0.999907	0.000133697	1	0.395
molecular_function	GO:0004051	arachidonate 5-lipoxygenase activity	0	2	0	0.703085	1	1	1
molecular_function	GO:0036403	arachidonate 8(S)-lipoxygenase activity	0	2	0	0.703085	1	1	1
biological_process	GO:0002232	leukocyte chemotaxis involved in inflammatory response	0	8	0	0.237694	1	1	1
biological_process	GO:1901753	leukotriene A4 biosynthetic process	0	1	0	0.835623	1	1	1
biological_process	GO:0002540	leukotriene production involved in inflammatory response	0	2	0	0.583478	1	1	1
biological_process	GO:2001301	lipoxin biosynthetic process	0	1	0	0.48756	1	1	1
biological_process	GO:1904999	positive regulation of leukocyte adhesion to arterial endothelial cell	0	2	0	0.698262	1	1	1
biological_process	GO:0106014	regulation of inflammatory response to wounding	0	1	0	0.407408	1	1	1
biological_process	GO:2000346	negative regulation of hepatocyte proliferation	0	4	0	0.48756	1	1	1
cellular_component	GO:0045120	pronucleus	0	5	0	0.819088	0.402832	1	1
biological_process	GO:1900195	positive regulation of oocyte maturation	0	3	0	0.583478	1	1	1
molecular_function	GO:0055103	ligase regulator activity	0	1	0	0.838503	1	1	1
biological_process	GO:1990092	calcium-dependent self proteolysis	0	1	0	0.835623	1	1	1
biological_process	GO:1905179	negative regulation of cardiac muscle tissue regeneration	0	2	0	0.698262	1	1	1
biological_process	GO:0051271	negative regulation of cellular component movement	0	6	0	0.98726	0.0184966	1	1
biological_process	GO:1905448	positive regulation of mitochondrial ATP synthesis coupled electron transport	0	4	0	0.48756	1	1	1
cellular_component	GO:0045277	respiratory chain complex IV	0	12	0	0.00804555	0.998485	0.893	1
biological_process	GO:0048669	collateral sprouting in absence of injury	0	2	0	0.808169	0.592592	1	1
biological_process	GO:0033504	floor plate development	0	7	0	0.734092	0.561169	1	1
cellular_component	GO:0042406	extrinsic component of endoplasmic reticulum membrane	0	9	0	0.203017	1	1	1
molecular_function	GO:0140036	ubiquitin-dependent protein binding	0	8	0	0.120759	1	1	1
biological_process	GO:1903644	regulation of chaperone-mediated protein folding	0	1	0	0.583478	1	1	1
biological_process	GO:0061646	positive regulation of glutamate neurotransmitter secretion in response to membrane depolarization	0	2	0	0.698262	1	1	1
biological_process	GO:0043506	regulation of JUN kinase activity	0	3	0	0.349208	0.775328	1	1
molecular_function	GO:0004499	N,N-dimethylaniline monooxygenase activity	0	14	0	0.0848943	1	1	1
molecular_function	GO:0042356	GDP-4-dehydro-D-rhamnose reductase activity	0	1	0	0.838503	1	1	1
molecular_function	GO:0050577	GDP-L-fucose synthase activity	0	2	0	0.703085	1	1	1
molecular_function	GO:0047918	GDP-mannose 3,5-epimerase activity	0	1	0	0.838503	1	1	1
biological_process	GO:0042351	'de novo' GDP-L-fucose biosynthetic process	0	3	0	0.583478	1	1	1
biological_process	GO:1904906	positive regulation of endothelial cell-matrix adhesion via fibronectin	0	5	0	0.407408	1	1	1
molecular_function	GO:0051427	hormone receptor binding	0	5	0	0.393882	0.782598	1	1
cellular_component	GO:0009331	glycerol-3-phosphate dehydrogenase complex	0	9	0	0.203017	1	1	1
biological_process	GO:0046168	glycerol-3-phosphate catabolic process	0	5	0	0.407408	1	1	1
molecular_function	GO:0004416	hydroxyacylglutathione hydrolase activity	0	6	0	0.347534	1	1	1
biological_process	GO:0019243	methylglyoxal catabolic process to D-lactate via S-lactoyl-glutathione	0	5	0	0.407408	1	1	1
biological_process	GO:1901687	glutathione derivative biosynthetic process	0	17	0	0.0471912	1	1	1
biological_process	GO:0018916	nitrobenzene metabolic process	0	4	0	0.48756	1	1	1
molecular_function	GO:0004821	histidine-tRNA ligase activity	0	15	0	0.0711794	1	1	1
biological_process	GO:0006427	histidyl-tRNA aminoacylation	0	5	0	0.407408	1	1	1
biological_process	GO:0015671	oxygen transport	0	8	0	0.237694	1	1	1
molecular_function	GO:0062072	H3K9me3 modified histone binding	0	2	0	0.703085	1	1	1
biological_process	GO:0009154	purine ribonucleotide catabolic process	0	1	0	0.349208	0.775328	1	1
molecular_function	GO:0102193	protein-ribulosamine 3-kinase activity	0	6	0	0.347534	1	1	1
biological_process	GO:0042543	protein N-linked glycosylation via arginine	0	1	0	0.835623	1	1	1
biological_process	GO:0055017	cardiac muscle tissue growth	0	1	0	0.981435	0.0360613	1	1
biological_process	GO:0003017	lymph circulation	0	2	0	0.698262	1	1	1
biological_process	GO:0021858	GABAergic neuron differentiation in basal ganglia	0	1	0	0.835623	1	1	1
biological_process	GO:0008065	establishment of blood-nerve barrier	0	4	0	0.48756	1	1	1
biological_process	GO:0030201	heparan sulfate proteoglycan metabolic process	0	3	0	0.621244	0.554595	1	1
biological_process	GO:0045185	maintenance of protein location	0	2	0	0.963669	0.0607639	1	1
biological_process	GO:0061885	positive regulation of mini excitatory postsynaptic potential	0	2	0	0.698262	1	1	1
molecular_function	GO:0038102	activin receptor antagonist activity	0	2	0	0.703085	1	1	1
molecular_function	GO:0034711	inhibin binding	0	6	0	0.347534	1	1	1
biological_process	GO:0060696	regulation of phospholipid catabolic process	0	1	0	0.676238	0.715538	1	1
biological_process	GO:0032819	positive regulation of natural killer cell proliferation	0	12	0	0.11587	1	1	1
molecular_function	GO:0003938	IMP dehydrogenase activity	0	14	0	0.0848943	1	1	1
biological_process	GO:0006183	GTP biosynthetic process	0	28	0	0.00653749	1	0.999	1
biological_process	GO:0002457	T cell antigen processing and presentation	0	4	0	0.237694	1	1	1
biological_process	GO:0045919	positive regulation of cytolysis	0	1	0	0.835623	1	1	1
biological_process	GO:0060265	positive regulation of respiratory burst involved in inflammatory response	0	2	0	0.698262	1	1	1
cellular_component	GO:0002189	ribose phosphate diphosphokinase complex	0	5	0	0.412396	1	1	1
molecular_function	GO:0004749	ribose phosphate diphosphokinase activity	0	40	0	0.0008681	1	0.258	1
biological_process	GO:0006015	5-phosphoribose 1-diphosphate biosynthetic process	0	8	0	0.237694	1	1	1
molecular_function	GO:0052657	guanine phosphoribosyltransferase activity	0	1	0	0.838503	1	1	1
molecular_function	GO:0004422	hypoxanthine phosphoribosyltransferase activity	0	1	0	0.838503	1	1	1
biological_process	GO:0046083	adenine metabolic process	0	1	0	0.583478	1	1	1
biological_process	GO:0044209	AMP salvage	0	11	0	0.138671	1	1	1
biological_process	GO:0032263	GMP salvage	0	5	0	0.407408	1	1	1
biological_process	GO:0006178	guanine salvage	0	1	0	0.835623	1	1	1
biological_process	GO:0046100	hypoxanthine metabolic process	0	1	0	0.871232	0.51244	1	1
biological_process	GO:0043103	hypoxanthine salvage	0	2	0	0.698262	1	1	1
biological_process	GO:0046040	IMP metabolic process	0	4	0	0.0558646	0.979754	1	1
biological_process	GO:0032264	IMP salvage	0	22	0	0.0192172	1	1	1
biological_process	GO:0046651	lymphocyte proliferation	0	5	0	0.116541	0.912297	1	1
biological_process	GO:0006166	purine ribonucleoside salvage	0	17	0	0.0471912	1	1	1
molecular_function	GO:1904492	Ac-Asp-Glu binding	0	1	0	0.838503	1	1	1
molecular_function	GO:1904493	tetrahydrofolyl-poly(glutamate) polymer binding	0	1	0	0.838503	1	1	1
molecular_function	GO:0003978	UDP-glucose 4-epimerase activity	0	3	0	0.589533	1	1	1
molecular_function	GO:0003974	UDP-N-acetylglucosamine 4-epimerase activity	0	2	0	0.703085	1	1	1
molecular_function	GO:0031763	galanin receptor binding	0	1	0	0.703085	1	1	1
molecular_function	GO:0031764	type 1 galanin receptor binding	0	1	0	0.838503	1	1	1
molecular_function	GO:0031765	type 2 galanin receptor binding	0	2	0	0.703085	1	1	1
molecular_function	GO:0031766	type 3 galanin receptor binding	0	2	0	0.703085	1	1	1
biological_process	GO:1902608	positive regulation of large conductance calcium-activated potassium channel activity	0	2	0	0.698262	1	1	1
biological_process	GO:0051795	positive regulation of timing of catagen	0	3	0	0.583478	1	1	1
biological_process	GO:0031943	regulation of glucocorticoid metabolic process	0	2	0	0.78161	0.507485	1	1
cellular_component	GO:0016914	follicle-stimulating hormone complex	0	2	0	0.701668	1	1	1
molecular_function	GO:0016913	follicle-stimulating hormone activity	0	2	0	0.703085	1	1	1
biological_process	GO:0010893	positive regulation of steroid biosynthetic process	0	3	0	0.860107	0.289168	1	1
biological_process	GO:0002280	monocyte activation involved in immune response	0	2	0	0.698262	1	1	1
molecular_function	GO:0004174	electron-transferring-flavoprotein dehydrogenase activity	0	3	0	0.589533	1	1	1
biological_process	GO:0110076	negative regulation of ferroptosis	0	2	0	0.698262	1	1	1
biological_process	GO:0006743	ubiquinone metabolic process	0	1	0	0.558215	0.585275	1	1
biological_process	GO:0045578	negative regulation of B cell differentiation	0	5	0	0.34043	1	1	1
biological_process	GO:0071420	cellular response to histamine	0	7	0	0.284462	1	1	1
cellular_component	GO:1902560	GMP reductase complex	0	7	0	0.289353	1	1	1
molecular_function	GO:0003920	GMP reductase activity	0	7	0	0.2914	1	1	1
biological_process	GO:0006144	purine nucleobase metabolic process	0	11	0	0.348803	0.814754	1	1
biological_process	GO:0020027	hemoglobin metabolic process	0	5	0	0.938395	0.161193	1	1
cellular_component	GO:0035693	NOS2-CD74 complex	0	1	0	0.837658	1	1	1
molecular_function	GO:0042658	MHC class II protein binding, via antigen binding groove	0	1	0	0.838503	1	1	1
biological_process	GO:0019883	antigen processing and presentation of endogenous antigen	0	2	0	0.999547	0.00147531	1	0.988
biological_process	GO:0035691	macrophage migration inhibitory factor signaling pathway	0	1	0	0.583478	1	1	1
biological_process	GO:0002792	negative regulation of peptide secretion	0	1	0	0.708439	0.43876	1	1
biological_process	GO:0045581	negative regulation of T cell differentiation	0	6	0	0.534645	0.625456	1	1
biological_process	GO:2000448	positive regulation of macrophage migration inhibitory factor signaling pathway	0	2	0	0.698262	1	1	1
biological_process	GO:0070206	protein trimerization	0	2	0	0.938395	0.161193	1	1
biological_process	GO:0045058	T cell selection	0	3	0	0.712311	0.418095	1	1
biological_process	GO:0072012	glomerulus vasculature development	0	4	0	0.87801	0.247157	1	1
biological_process	GO:0046331	lateral inhibition	0	3	0	0.583478	1	1	1
biological_process	GO:1905934	negative regulation of cell fate determination	0	1	0	0.835623	1	1	1
biological_process	GO:2000227	negative regulation of pancreatic A cell differentiation	0	1	0	0.835623	1	1	1
biological_process	GO:0061106	negative regulation of stomach neuroendocrine cell differentiation	0	1	0	0.835623	1	1	1
biological_process	GO:0021557	oculomotor nerve development	0	2	0	0.871232	0.51244	1	1
biological_process	GO:0061626	pharyngeal arch artery morphogenesis	0	10	0	0.165959	1	1	1
biological_process	GO:0045977	positive regulation of mitotic cell cycle, embryonic	0	1	0	0.835623	1	1	1
biological_process	GO:0072141	renal interstitial fibroblast development	0	1	0	0.698262	1	1	1
biological_process	GO:0021558	trochlear nerve development	0	1	0	0.972984	0.301738	1	1
biological_process	GO:0060675	ureteric bud morphogenesis	0	3	0	0.999945	0.000164134	1	0.467
biological_process	GO:0061198	fungiform papilla formation	0	3	0	0.583478	1	1	1
biological_process	GO:1902437	positive regulation of male mating behavior	0	2	0	0.698262	1	1	1
molecular_function	GO:0035478	chylomicron binding	0	1	0	0.838503	1	1	1
biological_process	GO:0090321	positive regulation of chylomicron remnant clearance	0	1	0	0.835623	1	1	1
biological_process	GO:0017038	protein import	0	5	0	0.999999	2.797e-06	1	0.006
biological_process	GO:0071503	response to heparin	0	2	0	0.284462	1	1	1
biological_process	GO:0051545	negative regulation of elastin biosynthetic process	0	1	0	0.835623	1	1	1
biological_process	GO:0032878	regulation of establishment or maintenance of cell polarity	0	3	0	0.122601	0.96335	1	1
cellular_component	GO:0008352	katanin complex	0	1	0	0.837658	1	1	1
molecular_function	GO:0060590	ATPase regulator activity	0	2	0	0.437597	0.702429	1	1
biological_process	GO:0007079	mitotic chromosome movement towards spindle pole	0	4	0	0.48756	1	1	1
biological_process	GO:1902626	assembly of large subunit precursor of preribosome	0	2	0	0.698262	1	1	1
cellular_component	GO:0043514	interleukin-12 complex	0	4	0	0.492329	1	1	1
cellular_component	GO:0031906	late endosome lumen	0	2	0	0.557204	0.796983	1	1
molecular_function	GO:0042163	interleukin-12 beta subunit binding	0	3	0	0.589533	1	1	1
molecular_function	GO:0005143	interleukin-12 receptor binding	0	5	0	0.41448	1	1	1
molecular_function	GO:0045513	interleukin-27 binding	0	1	0	0.838503	1	1	1
biological_process	GO:0032946	positive regulation of mononuclear cell proliferation	0	6	0	0.209338	0.851535	1	1
biological_process	GO:0051135	positive regulation of NK T cell activation	0	5	0	0.438831	0.861329	1	1
molecular_function	GO:0106377	2-hydroxy-ATP hydrolase activity	0	1	0	0.838503	1	1	1
molecular_function	GO:0106378	2-hydroxy-dATP hydrolase activity	0	1	0	0.838503	1	1	1
molecular_function	GO:0035539	8-oxo-7,8-dihydrodeoxyguanosine triphosphate pyrophosphatase activity	0	2	0	0.703085	1	1	1
molecular_function	GO:0008413	8-oxo-7,8-dihydroguanosine triphosphate pyrophosphatase activity	0	3	0	0.589533	1	1	1
molecular_function	GO:0047693	ATP diphosphatase activity	0	1	0	0.838503	1	1	1
molecular_function	GO:0008828	dATP pyrophosphohydrolase activity	0	1	0	0.838503	1	1	1
biological_process	GO:0006152	purine nucleoside catabolic process	0	1	0	0.492515	0.834041	1	1
molecular_function	GO:0008613	diuretic hormone activity	0	1	0	0.838503	1	1	1
biological_process	GO:0007589	body fluid secretion	0	7	0	0.963323	0.0627837	1	1
molecular_function	GO:0015112	nitrate transmembrane transporter activity	0	1	0	0.838503	1	1	1
biological_process	GO:1903292	protein localization to Golgi membrane	0	3	0	0.583478	1	1	1
biological_process	GO:0031339	negative regulation of vesicle fusion	0	2	0	0.48756	1	1	1
biological_process	GO:0001845	phagolysosome assembly	0	10	0	0.0887542	0.983944	1	1
biological_process	GO:0032796	uropod organization	0	2	0	0.698262	1	1	1
biological_process	GO:1902306	negative regulation of sodium ion transmembrane transport	0	3	0	0.813124	0.411171	1	1
molecular_function	GO:0031708	endothelin B receptor binding	0	3	0	0.589533	1	1	1
biological_process	GO:0014824	artery smooth muscle contraction	0	9	0	0.198614	1	1	1
biological_process	GO:0009932	cell tip growth	0	1	0	0.835623	1	1	1
biological_process	GO:0003058	hormonal regulation of the force of heart contraction	0	1	0	0.835623	1	1	1
biological_process	GO:0003099	positive regulation of the force of heart contraction by chemical signal	0	1	0	0.927831	0.416522	1	1
biological_process	GO:0014826	vein smooth muscle contraction	0	4	0	0.48756	1	1	1
biological_process	GO:0010961	cellular magnesium ion homeostasis	0	8	0	0.237694	1	1	1
biological_process	GO:0048070	regulation of developmental pigmentation	0	3	0	0.588829	0.69622	1	1
molecular_function	GO:0004962	endothelin receptor activity	0	5	0	0.41448	1	1	1
molecular_function	GO:0031702	type 1 angiotensin receptor binding	0	6	0	0.347534	1	1	1
biological_process	GO:0032341	aldosterone metabolic process	0	2	0	0.997798	0.0118226	1	1
biological_process	GO:0035645	enteric smooth muscle cell differentiation	0	1	0	0.835623	1	1	1
biological_process	GO:0030202	heparin metabolic process	0	3	0	0.179124	0.96057	1	1
biological_process	GO:0032269	negative regulation of cellular protein metabolic process	0	5	0	1	8.43097e-09	1	0
biological_process	GO:0007497	posterior midgut development	0	2	0	0.698262	1	1	1
biological_process	GO:0071806	protein transmembrane transport	0	4	0	0.959064	0.0734098	1	1
biological_process	GO:0031620	regulation of fever generation	0	2	0	0.550334	0.801386	1	1
biological_process	GO:0097018	renal albumin absorption	0	2	0	0.48756	1	1	1
biological_process	GO:1990839	response to endothelin	0	1	0	0.48756	1	1	1
biological_process	GO:0106091	glial cell projection elongation	0	2	0	0.698262	1	1	1
biological_process	GO:0099550	trans-synaptic signaling, modulating synaptic transmission	0	1	0	0.636892	0.655498	1	1
cellular_component	GO:0071920	cleavage body	0	2	0	0.701668	1	1	1
molecular_function	GO:0050613	delta14-sterol reductase activity	0	3	0	0.589533	1	1	1
cellular_component	GO:0045251	electron transfer flavoprotein complex	0	2	0	0.701668	1	1	1
biological_process	GO:0071586	CAAX-box protein processing	0	9	0	0.198614	1	1	1
biological_process	GO:0061762	CAMKK-AMPK signaling cascade	0	4	0	0.611837	0.762306	1	1
biological_process	GO:0003417	growth plate cartilage development	0	6	0	0.374367	0.843846	1	1
biological_process	GO:0043979	histone H2B-K5 acetylation	0	1	0	0.835623	1	1	1
biological_process	GO:0006925	inflammatory cell apoptotic process	0	2	0	0.967139	0.085839	1	1
biological_process	GO:0043007	maintenance of rDNA	0	2	0	0.698262	1	1	1
biological_process	GO:0048145	regulation of fibroblast proliferation	0	2	0	0.649779	0.464458	1	1
biological_process	GO:2000618	regulation of histone H4-K16 acetylation	0	1	0	0.939917	0.257705	1	1
biological_process	GO:1903463	regulation of mitotic cell cycle DNA replication	0	1	0	0.698262	1	1	1
biological_process	GO:0070302	regulation of stress-activated protein kinase signaling cascade	0	1	0	0.705218	0.360736	1	1
biological_process	GO:2000730	regulation of termination of RNA polymerase I transcription	0	1	0	0.835623	1	1	1
cellular_component	GO:0038143	ERBB3:ERBB2 complex	0	2	0	0.701668	1	1	1
molecular_function	GO:0043125	ErbB-3 class receptor binding	0	5	0	0.41448	1	1	1
molecular_function	GO:0038132	neuregulin binding	0	2	0	0.703085	1	1	1
biological_process	GO:0051048	negative regulation of secretion	0	3	0	0.913616	0.122347	1	1
biological_process	GO:0055025	positive regulation of cardiac muscle tissue development	0	2	0	0.698262	1	1	1
molecular_function	GO:0000406	double-strand/single-strand DNA junction binding	0	2	0	0.703085	1	1	1
molecular_function	GO:0070336	flap-structured DNA binding	0	2	0	0.589533	1	1	1
biological_process	GO:0110156	methylguanosine-cap decapping	0	3	0	0.135063	0.949529	1	1
biological_process	GO:0033563	dorsal/ventral axon guidance	0	2	0	0.698262	1	1	1
biological_process	GO:0048671	negative regulation of collateral sprouting	0	9	0	0.438831	0.861329	1	1
molecular_function	GO:0004853	uroporphyrinogen decarboxylase activity	0	13	0	0.101251	1	1	1
biological_process	GO:1905553	regulation of blood vessel branching	0	1	0	0.48756	1	1	1
molecular_function	GO:0047840	dCTP diphosphatase activity	0	1	0	0.838503	1	1	1
molecular_function	GO:0047429	nucleoside-triphosphate diphosphatase activity	0	7	0	0.163965	0.964825	1	1
molecular_function	GO:0032556	pyrimidine deoxyribonucleotide binding	0	1	0	0.838503	1	1	1
biological_process	GO:0006253	dCTP catabolic process	0	1	0	0.835623	1	1	1
biological_process	GO:0009143	nucleoside triphosphate catabolic process	0	6	0	0.135894	0.972473	1	1
cellular_component	GO:0031431	Dbf4-dependent protein kinase complex	0	2	0	0.701668	1	1	1
biological_process	GO:2000516	positive regulation of CD4-positive, alpha-beta T cell activation	0	4	0	0.694286	0.465094	1	1
biological_process	GO:2000563	positive regulation of CD4-positive, alpha-beta T cell proliferation	0	5	0	0.407408	1	1	1
biological_process	GO:1903659	regulation of complement-dependent cytotoxicity	0	4	0	0.237694	1	1	1
molecular_function	GO:0008419	RNA lariat debranching enzyme activity	0	1	0	0.838503	1	1	1
molecular_function	GO:0016403	dimethylargininase activity	0	7	0	0.2914	1	1	1
biological_process	GO:0006525	arginine metabolic process	0	5	0	0.321911	0.832976	1	1
biological_process	GO:0000052	citrulline metabolic process	0	8	0	0.636892	0.655498	1	1
molecular_function	GO:0008109	N-acetyllactosaminide beta-1,6-N-acetylglucosaminyltransferase activity	0	3	0	0.589533	1	1	1
cellular_component	GO:0002178	palmitoyltransferase complex	0	3	0	0.740544	0.553819	1	1
biological_process	GO:1904036	negative regulation of epithelial cell apoptotic process	0	6	0	0.915398	0.154201	1	1
biological_process	GO:0032764	negative regulation of mast cell cytokine production	0	2	0	0.698262	1	1	1
biological_process	GO:0010656	negative regulation of muscle cell apoptotic process	0	5	0	0.592341	0.583035	1	1
biological_process	GO:0002246	wound healing involved in inflammatory response	0	2	0	0.165959	1	1	1
biological_process	GO:0032197	transposition, RNA-mediated	0	4	0	0.284462	1	1	1
cellular_component	GO:0031085	BLOC-3 complex	0	2	0	0.701668	1	1	1
cellular_component	GO:0042827	platelet dense granule	0	1	0	0.888089	0.24675	1	1
biological_process	GO:0048075	positive regulation of eye pigmentation	0	1	0	0.835623	1	1	1
biological_process	GO:1903382	negative regulation of endoplasmic reticulum stress-induced neuron intrinsic apoptotic signaling pathway	0	2	0	0.698262	1	1	1
biological_process	GO:2000812	regulation of barbed-end actin filament capping	0	2	0	0.869439	0.388163	1	1
cellular_component	GO:0032002	interleukin-28 receptor complex	0	3	0	0.587753	1	1	1
biological_process	GO:1901857	positive regulation of cellular respiration	0	9	0	0.0564791	1	1	1
biological_process	GO:1905956	positive regulation of endothelial tube morphogenesis	0	1	0	0.835623	1	1	1
molecular_function	GO:0106155	peptidyl-lysine 3-dioxygenase activity	0	1	0	0.838503	1	1	1
biological_process	GO:0048284	organelle fusion	0	4	0	0.268525	0.799073	1	1
biological_process	GO:0006766	vitamin metabolic process	0	6	0	0.996532	0.00655087	1	1
biological_process	GO:1902018	negative regulation of cilium assembly	0	18	0	0.305182	0.881926	1	1
biological_process	GO:0003345	proepicardium cell migration involved in pericardium morphogenesis	0	1	0	0.835623	1	1	1
biological_process	GO:0000354	cis assembly of pre-catalytic spliceosome	0	2	0	0.698262	1	1	1
molecular_function	GO:0050508	glucuronosyl-N-acetylglucosaminyl-proteoglycan 4-alpha-N-acetylglucosaminyltransferase activity	0	3	0	0.589533	1	1	1
biological_process	GO:0045175	basal protein localization	0	1	0	0.835623	1	1	1
biological_process	GO:0070433	negative regulation of nucleotide-binding oligomerization domain containing 2 signaling pathway	0	4	0	0.48756	1	1	1
molecular_function	GO:0003810	protein-glutamine gamma-glutamyltransferase activity	0	20	0	0.0294918	1	1	1
molecular_function	GO:0102490	8-oxo-dGTP phosphohydrolase activity	0	3	0	0.589533	1	1	1
molecular_function	GO:0102485	dATP phosphohydrolase activity	0	3	0	0.589533	1	1	1
molecular_function	GO:0102486	dCTP phosphohydrolase activity	0	3	0	0.589533	1	1	1
molecular_function	GO:0102491	dGTP phosphohydrolase activity	0	3	0	0.589533	1	1	1
molecular_function	GO:0102488	dTTP phosphohydrolase activity	0	3	0	0.589533	1	1	1
molecular_function	GO:0102487	dUTP phosphohydrolase activity	0	3	0	0.589533	1	1	1
molecular_function	GO:0102489	GTP phosphohydrolase activity	0	3	0	0.589533	1	1	1
biological_process	GO:0009133	nucleoside diphosphate biosynthetic process	0	1	0	0.496791	0.765672	1	1
biological_process	GO:0009124	nucleoside monophosphate biosynthetic process	0	1	0	0.00585103	0.997777	0.998	1
molecular_function	GO:0047390	glycerophosphocholine cholinephosphodiesterase activity	0	2	0	0.703085	1	1	1
molecular_function	GO:0008889	glycerophosphodiester phosphodiesterase activity	0	2	0	0.703085	1	1	1
biological_process	GO:0009181	purine ribonucleoside diphosphate catabolic process	0	1	0	0.939917	0.257705	1	1
biological_process	GO:0007033	vacuole organization	0	11	0	0.31194	0.749964	1	1
molecular_function	GO:0019862	IgA binding	0	3	0	0.589533	1	1	1
molecular_function	GO:0019766	IgA receptor activity	0	1	0	0.838503	1	1	1
biological_process	GO:1903209	positive regulation of oxidative stress-induced cell death	0	2	0	0.903471	0.222377	1	1
cellular_component	GO:0001652	granular component	0	6	0	0.34544	1	1	1
molecular_function	GO:1990259	histone-glutamine methyltransferase activity	0	2	0	0.703085	1	1	1
molecular_function	GO:0008649	rRNA methyltransferase activity	0	2	0	0.00297475	0.999699	0.645	1
biological_process	GO:0000494	box C/D RNA 3'-end processing	0	3	0	0.583478	1	1	1
cellular_component	GO:1902773	GTPase activator complex	0	1	0	0.745344	0.494225	1	1
molecular_function	GO:0031682	G-protein gamma-subunit binding	0	1	0	0.838503	1	1	1
molecular_function	GO:0060422	peptidyl-dipeptidase inhibitor activity	0	1	0	0.838503	1	1	1
biological_process	GO:0010171	body morphogenesis	0	1	0	0.99855	0.00397546	1	1
biological_process	GO:0072111	cell proliferation involved in kidney development	0	2	0	0.577664	0.661509	1	1
biological_process	GO:0072203	cell proliferation involved in metanephros development	0	2	0	0.492515	0.834041	1	1
biological_process	GO:0072138	mesenchymal cell proliferation involved in ureteric bud development	0	3	0	0.583478	1	1	1
biological_process	GO:0072180	mesonephric duct morphogenesis	0	2	0	0.871232	0.51244	1	1
biological_process	GO:0071888	macrophage apoptotic process	0	4	0	0.982148	0.0655622	1	1
biological_process	GO:0035666	TRIF-dependent toll-like receptor signaling pathway	0	7	0	0.284462	1	1	1
biological_process	GO:0060474	positive regulation of flagellated sperm motility involved in capacitation	0	3	0	0.583478	1	1	1
molecular_function	GO:0004373	glycogen (starch) synthase activity	0	4	0	0.494319	1	1	1
molecular_function	GO:0061547	glycogen synthase activity, transferring glucose-1-phosphate	0	2	0	0.703085	1	1	1
molecular_function	GO:0051119	sugar transmembrane transporter activity	0	4	0	0.964087	0.0758576	1	1
cellular_component	GO:0017109	glutamate-cysteine ligase complex	0	2	0	0.701668	1	1	1
molecular_function	GO:0004357	glutamate-cysteine ligase activity	0	8	0	0.244332	1	1	1
biological_process	GO:0097069	cellular response to thyroxine stimulus	0	2	0	0.698262	1	1	1
biological_process	GO:2000490	negative regulation of hepatic stellate cell activation	0	2	0	0.698262	1	1	1
biological_process	GO:0044752	response to human chorionic gonadotropin	0	5	0	0.284462	1	1	1
biological_process	GO:0051409	response to nitrosative stress	0	4	0	0.492515	0.834041	1	1
biological_process	GO:1905437	positive regulation of histone H3-K4 trimethylation	0	2	0	0.698262	1	1	1
biological_process	GO:0002300	CD8-positive, alpha-beta intraepithelial T cell differentiation	0	1	0	0.835623	1	1	1
biological_process	GO:0002689	negative regulation of leukocyte chemotaxis	0	2	0	0.777623	0.422336	1	1
molecular_function	GO:0003870	5-aminolevulinate synthase activity	0	5	0	0.41448	1	1	1
molecular_function	GO:0042608	T cell receptor binding	0	10	0	0.171773	1	1	1
biological_process	GO:0002519	natural killer cell tolerance induction	0	3	0	0.583478	1	1	1
biological_process	GO:0001815	positive regulation of antibody-dependent cellular cytotoxicity	0	1	0	0.835623	1	1	1
biological_process	GO:2001187	positive regulation of CD8-positive, alpha-beta T cell activation	0	2	0	0.492515	0.834041	1	1
biological_process	GO:2000566	positive regulation of CD8-positive, alpha-beta T cell proliferation	0	5	0	0.407408	1	1	1
biological_process	GO:0002717	positive regulation of natural killer cell mediated immunity	0	2	0	0.416965	0.750167	1	1
biological_process	GO:0002715	regulation of natural killer cell mediated immunity	0	1	0	0.581905	0.562214	1	1
biological_process	GO:1902165	regulation of intrinsic apoptotic signaling pathway in response to DNA damage by p53 class mediator	0	1	0	0.938395	0.161193	1	1
biological_process	GO:0010988	regulation of low-density lipoprotein particle clearance	0	4	0	0.541971	0.732864	1	1
biological_process	GO:0097298	regulation of nucleus size	0	1	0	0.835623	1	1	1
biological_process	GO:0046883	regulation of hormone secretion	0	6	0	0.692492	0.367281	1	1
molecular_function	GO:0000036	acyl carrier activity	0	1	0	0.838503	1	1	1
biological_process	GO:1902939	negative regulation of intracellular calcium activated chloride channel activity	0	1	0	0.835623	1	1	1
biological_process	GO:0002719	negative regulation of cytokine production involved in immune response	0	6	0	0.155853	0.950582	1	1
biological_process	GO:2000446	regulation of macrophage migration inhibitory factor signaling pathway	0	1	0	0.583478	1	1	1
biological_process	GO:0014842	regulation of skeletal muscle satellite cell proliferation	0	6	0	0.87969	0.31444	1	1
biological_process	GO:0048014	Tie signaling pathway	0	6	0	0.34043	1	1	1
biological_process	GO:0021830	interneuron migration from the subpallium to the cortex	0	1	0	0.991583	0.0458827	1	1
biological_process	GO:0097368	establishment of Sertoli cell barrier	0	3	0	0.48756	1	1	1
biological_process	GO:0036124	histone H3-K9 trimethylation	0	5	0	0.938395	0.161193	1	1
biological_process	GO:2000556	positive regulation of T-helper 1 cell cytokine production	0	8	0	0.237694	1	1	1
biological_process	GO:2000318	positive regulation of T-helper 17 type immune response	0	10	0	0.588829	0.69622	1	1
molecular_function	GO:0140536	nuclear receptor corepressor activity	0	1	0	0.838503	1	1	1
biological_process	GO:0003409	optic cup structural organization	0	1	0	0.835623	1	1	1
biological_process	GO:0070172	positive regulation of tooth mineralization	0	3	0	0.611837	0.762306	1	1
cellular_component	GO:0034365	discoidal high-density lipoprotein particle	0	2	0	0.701668	1	1	1
cellular_component	GO:0034363	intermediate-density lipoprotein particle	0	5	0	0.412396	1	1	1
cellular_component	GO:1990777	lipoprotein particle	0	2	0	0.0308871	0.989722	1	1
molecular_function	GO:0046911	metal chelating activity	0	1	0	0.838503	1	1	1
biological_process	GO:0034382	chylomicron remnant clearance	0	5	0	0.34043	1	1	1
biological_process	GO:0071831	intermediate-density lipoprotein particle clearance	0	1	0	0.835623	1	1	1
biological_process	GO:0010877	lipid transport involved in lipid storage	0	1	0	0.698262	1	1	1
biological_process	GO:0042158	lipoprotein biosynthetic process	0	5	0	8.56486e-07	1	0	1
biological_process	GO:0051651	maintenance of location in cell	0	1	0	0.994083	0.00940048	1	1
biological_process	GO:0045541	negative regulation of cholesterol biosynthetic process	0	5	0	0.407408	1	1	1
biological_process	GO:1903001	negative regulation of lipid transport across blood-brain barrier	0	1	0	0.835623	1	1	1
biological_process	GO:1902999	negative regulation of phospholipid efflux	0	1	0	0.835623	1	1	1
biological_process	GO:1901627	negative regulation of postsynaptic membrane organization	0	1	0	0.835623	1	1	1
biological_process	GO:0090209	negative regulation of triglyceride metabolic process	0	2	0	0.492515	0.834041	1	1
biological_process	GO:1905908	positive regulation of amyloid fibril formation	0	4	0	0.48756	1	1	1
biological_process	GO:1905855	positive regulation of heparan sulfate binding	0	1	0	0.835623	1	1	1
biological_process	GO:1905860	positive regulation of heparan sulfate proteoglycan binding	0	1	0	0.835623	1	1	1
biological_process	GO:1903002	positive regulation of lipid transport across blood-brain barrier	0	1	0	0.835623	1	1	1
biological_process	GO:1902998	positive regulation of neurofibrillary tangle assembly	0	2	0	0.698262	1	1	1
biological_process	GO:1905906	regulation of amyloid fibril formation	0	3	0	0.698146	0.546356	1	1
biological_process	GO:1900221	regulation of amyloid-beta clearance	0	4	0	0.617656	0.625633	1	1
biological_process	GO:1905890	regulation of cellular response to very-low-density lipoprotein particle stimulus	0	1	0	0.835623	1	1	1
biological_process	GO:0071830	triglyceride-rich lipoprotein particle clearance	0	1	0	0.34043	1	1	1
biological_process	GO:0034447	very-low-density lipoprotein particle clearance	0	3	0	0.34043	1	1	1
biological_process	GO:0090152	establishment of protein localization to mitochondrial membrane involved in mitochondrial fission	0	1	0	0.835623	1	1	1
biological_process	GO:0051138	positive regulation of NK T cell differentiation	0	4	0	0.48756	1	1	1
biological_process	GO:0016182	synaptic vesicle budding from endosome	0	2	0	0.698262	1	1	1
molecular_function	GO:0002055	adenine binding	0	1	0	0.838503	1	1	1
molecular_function	GO:0003999	adenine phosphoribosyltransferase activity	0	1	0	0.838503	1	1	1
biological_process	GO:0006168	adenine salvage	0	1	0	0.835623	1	1	1
molecular_function	GO:0070697	activin receptor binding	0	4	0	0.743215	0.550751	1	1
molecular_function	GO:0004081	bis(5'-nucleosyl)-tetraphosphatase (asymmetrical) activity	0	2	0	0.703085	1	1	1
molecular_function	GO:0008803	bis(5'-nucleosyl)-tetraphosphatase (symmetrical) activity	0	1	0	0.838503	1	1	1
biological_process	GO:0006167	AMP biosynthetic process	0	5	0	0.301707	0.86165	1	1
molecular_function	GO:0004556	alpha-amylase activity	0	6	0	0.347534	1	1	1
molecular_function	GO:0103025	alpha-amylase activity	0	6	0	NA	NA	NA	NA
biological_process	GO:0016052	carbohydrate catabolic process	0	5	0	0.996436	0.00571904	1	1
biological_process	GO:0060309	elastin catabolic process	0	3	0	0.48756	1	1	1
biological_process	GO:0061113	pancreas morphogenesis	0	3	0	0.48756	1	1	1
biological_process	GO:0003336	corneocyte desquamation	0	2	0	0.698262	1	1	1
biological_process	GO:1905716	negative regulation of cornification	0	1	0	0.835623	1	1	1
molecular_function	GO:0070002	glutamic-type peptidase activity	0	1	0	0.838503	1	1	1
biological_process	GO:2000360	negative regulation of binding of sperm to zona pellucida	0	4	0	0.48756	1	1	1
biological_process	GO:0071663	positive regulation of granzyme B production	0	4	0	0.48756	1	1	1
cellular_component	GO:0097125	cyclin B1-CDK1 complex	0	2	0	0.701668	1	1	1
biological_process	GO:0007344	pronuclear fusion	0	1	0	0.835623	1	1	1
biological_process	GO:0014038	regulation of Schwann cell differentiation	0	1	0	0.927831	0.416522	1	1
biological_process	GO:1904973	positive regulation of viral translation	0	3	0	0.583478	1	1	1
biological_process	GO:0061739	protein lipidation involved in autophagosome assembly	0	4	0	0.48756	1	1	1
biological_process	GO:1902617	response to fluoride	0	3	0	0.407408	1	1	1
biological_process	GO:0042092	type 2 immune response	0	6	0	0.839275	0.279993	1	1
biological_process	GO:0002322	B cell proliferation involved in immune response	0	7	0	0.284462	1	1	1
biological_process	GO:0090315	negative regulation of protein targeting to membrane	0	6	0	0.34043	1	1	1
biological_process	GO:0014901	satellite cell activation involved in skeletal muscle regeneration	0	2	0	0.808169	0.592592	1	1
biological_process	GO:0014841	skeletal muscle satellite cell proliferation	0	2	0	0.813124	0.411171	1	1
cellular_component	GO:0070369	beta-catenin-TCF7L2 complex	0	3	0	0.587753	1	1	1
biological_process	GO:0051956	negative regulation of amino acid transport	0	2	0	0.914502	0.22374	1	1
biological_process	GO:0060358	negative regulation of leucine import	0	2	0	0.698262	1	1	1
biological_process	GO:0033523	histone H2B ubiquitination	0	9	0	0.11587	1	1	1
biological_process	GO:0010390	histone monoubiquitination	0	21	0	0.0970255	0.966132	1	1
biological_process	GO:0031442	positive regulation of mRNA 3'-end processing	0	6	0	0.78161	0.507485	1	1
molecular_function	GO:0004699	calcium-independent protein kinase C activity	0	2	0	0.703085	1	1	1
molecular_function	GO:0035276	ethanol binding	0	7	0	0.2914	1	1	1
molecular_function	GO:0030546	signaling receptor activator activity	0	3	0	0.00508001	0.996301	0.864	1
biological_process	GO:2001031	positive regulation of cellular glucuronidation	0	1	0	0.835623	1	1	1
biological_process	GO:0035669	TRAM-dependent toll-like receptor 4 signaling pathway	0	3	0	0.583478	1	1	1
molecular_function	GO:0070915	lysophosphatidic acid receptor activity	0	7	0	0.2914	1	1	1
molecular_function	GO:0018708	thiol S-methyltransferase activity	0	1	0	0.838503	1	1	1
molecular_function	GO:0008455	alpha-1,6-mannosylglycoprotein 2-beta-N-acetylglucosaminyltransferase activity	0	1	0	0.838503	1	1	1
molecular_function	GO:0004464	leukotriene-C4 synthase activity	0	5	0	0.41448	1	1	1
biological_process	GO:0046466	membrane lipid catabolic process	0	4	0	0.305355	0.823013	1	1
molecular_function	GO:0008454	alpha-1,3-mannosylglycoprotein 4-beta-N-acetylglucosaminyltransferase activity	0	3	0	0.589533	1	1	1
molecular_function	GO:0038085	vascular endothelial growth factor binding	0	5	0	0.41448	1	1	1
molecular_function	GO:0005021	vascular endothelial growth factor-activated receptor activity	0	16	0	0.0596799	1	1	1
biological_process	GO:0150018	basal dendrite development	0	1	0	0.927831	0.416522	1	1
biological_process	GO:1904835	dorsal root ganglion morphogenesis	0	2	0	0.698262	1	1	1
biological_process	GO:0097102	endothelial tip cell fate specification	0	2	0	0.698262	1	1	1
biological_process	GO:0097475	motor neuron migration	0	2	0	0.991737	0.0600831	1	1
biological_process	GO:0038189	neuropilin signaling pathway	0	3	0	0.48756	1	1	1
biological_process	GO:1905040	otic placode development	0	1	0	0.835623	1	1	1
biological_process	GO:0060301	positive regulation of cytokine activity	0	1	0	0.835623	1	1	1
biological_process	GO:1902336	positive regulation of retinal ganglion cell axon guidance	0	2	0	0.698262	1	1	1
biological_process	GO:1902946	protein localization to early endosome	0	1	0	0.438831	0.861329	1	1
biological_process	GO:0061299	retina vasculature morphogenesis in camera-type eye	0	6	0	0.734092	0.561169	1	1
biological_process	GO:0038190	VEGF-activated neuropilin signaling pathway	0	2	0	0.698262	1	1	1
biological_process	GO:1902378	VEGF-activated neuropilin signaling pathway involved in axon guidance	0	1	0	0.835623	1	1	1
biological_process	GO:0021649	vestibulocochlear nerve structural organization	0	2	0	0.698262	1	1	1
biological_process	GO:0021697	cerebellar cortex formation	0	3	0	0.948332	0.12199	1	1
biological_process	GO:0060502	epithelial cell proliferation involved in lung morphogenesis	0	2	0	0.198614	1	1	1
biological_process	GO:0110032	positive regulation of G2/MI transition of meiotic cell cycle	0	3	0	0.583478	1	1	1
cellular_component	GO:0032156	septin cytoskeleton	0	1	0	0.0345096	1	1	1
molecular_function	GO:0098847	sequence-specific single stranded DNA binding	0	2	0	0.185233	0.938423	1	1
biological_process	GO:1903108	regulation of mitochondrial transcription	0	3	0	0.808169	0.592592	1	1
biological_process	GO:0014905	myoblast fusion involved in skeletal muscle regeneration	0	5	0	0.407408	1	1	1
biological_process	GO:0045026	plasma membrane fusion	0	4	0	0.437564	0.750186	1	1
biological_process	GO:0010659	cardiac muscle cell apoptotic process	0	5	0	0.94933	0.108684	1	1
biological_process	GO:1990001	inhibition of cysteine-type endopeptidase activity involved in apoptotic process	0	3	0	0.583478	1	1	1
biological_process	GO:0014736	negative regulation of muscle atrophy	0	1	0	0.835623	1	1	1
biological_process	GO:0014876	response to injury involved in regulation of muscle adaptation	0	1	0	0.835623	1	1	1
biological_process	GO:0030149	sphingolipid catabolic process	0	4	0	0.425188	0.731372	1	1
molecular_function	GO:0004351	glutamate decarboxylase activity	0	2	0	0.703085	1	1	1
biological_process	GO:0006538	glutamate catabolic process	0	4	0	0.869439	0.388163	1	1
biological_process	GO:0006540	glutamate decarboxylation to succinate	0	2	0	0.698262	1	1	1
biological_process	GO:0018352	protein-pyridoxal-5-phosphate linkage	0	1	0	0.698262	1	1	1
molecular_function	GO:0140037	sumo-dependent protein binding	0	2	0	0.703085	1	1	1
biological_process	GO:0072738	cellular response to diamide	0	2	0	0.698262	1	1	1
molecular_function	GO:0031731	CCR6 chemokine receptor binding	0	7	0	0.2914	1	1	1
biological_process	GO:0003412	establishment of epithelial cell apical/basal polarity involved in camera-type eye morphogenesis	0	1	0	0.835623	1	1	1
molecular_function	GO:0031727	CCR2 chemokine receptor binding	0	6	0	0.347534	1	1	1
cellular_component	GO:1990622	CHOP-ATF3 complex	0	2	0	0.701668	1	1	1
cellular_component	GO:1990617	CHOP-ATF4 complex	0	2	0	0.701668	1	1	1
biological_process	GO:0036500	ATF6-mediated unfolded protein response	0	5	0	0.907438	0.323762	1	1
biological_process	GO:0072655	establishment of protein localization to mitochondrion	0	6	0	0.931664	0.0984594	1	1
biological_process	GO:1990442	intrinsic apoptotic signaling pathway in response to nitrosative stress	0	1	0	0.583478	1	1	1
biological_process	GO:0032792	negative regulation of CREB transcription factor activity	0	6	0	0.34043	1	1	1
biological_process	GO:2000016	negative regulation of determination of dorsal identity	0	2	0	0.698262	1	1	1
molecular_function	GO:0033925	mannosyl-glycoprotein endo-beta-N-acetylglucosaminidase activity	0	4	0	0.494319	1	1	1
biological_process	GO:0035984	cellular response to trichostatin A	0	3	0	0.583478	1	1	1
biological_process	GO:0036333	hepatocyte homeostasis	0	1	0	0.835623	1	1	1
biological_process	GO:0045605	negative regulation of epidermal cell differentiation	0	3	0	0.813124	0.411171	1	1
biological_process	GO:0014013	regulation of gliogenesis	0	2	0	0.999431	0.00128103	1	0.98
biological_process	GO:0014834	skeletal muscle satellite cell maintenance involved in skeletal muscle regeneration	0	4	0	0.48756	1	1	1
biological_process	GO:1904188	negative regulation of transformation of host cell by virus	0	1	0	0.835623	1	1	1
biological_process	GO:0071635	negative regulation of transforming growth factor beta production	0	4	0	0.847785	0.363108	1	1
biological_process	GO:1904237	positive regulation of substrate-dependent cell migration, cell attachment to substrate	0	3	0	0.583478	1	1	1
biological_process	GO:0090080	positive regulation of MAPKKK cascade by fibroblast growth factor receptor signaling pathway	0	4	0	0.48756	1	1	1
biological_process	GO:0002605	negative regulation of dendritic cell antigen processing and presentation	0	4	0	0.48756	1	1	1
biological_process	GO:0002617	negative regulation of macrophage antigen processing and presentation	0	1	0	0.835623	1	1	1
biological_process	GO:0043381	negative regulation of memory T cell differentiation	0	2	0	0.698262	1	1	1
biological_process	GO:0062029	positive regulation of stress granule assembly	0	2	0	0.698262	1	1	1
molecular_function	GO:0005168	neurotrophin TRKA receptor binding	0	6	0	0.347534	1	1	1
biological_process	GO:0060352	cell adhesion molecule production	0	3	0	0.813124	0.411171	1	1
biological_process	GO:0060720	spongiotrophoblast cell proliferation	0	1	0	0.972984	0.301738	1	1
molecular_function	GO:0004368	glycerol-3-phosphate dehydrogenase (quinone) activity	0	3	0	0.41448	1	1	1
molecular_function	GO:0052591	sn-glycerol-3-phosphate:ubiquinone-8 oxidoreductase activity	0	3	0	0.589533	1	1	1
biological_process	GO:0006127	glycerophosphate shuttle	0	2	0	0.698262	1	1	1
biological_process	GO:0051452	intracellular pH reduction	0	3	0	0.247972	0.870449	1	1
biological_process	GO:0006591	ornithine metabolic process	0	1	0	0.588829	0.69622	1	1
biological_process	GO:0060398	regulation of growth hormone receptor signaling pathway	0	1	0	0.676238	0.715538	1	1
molecular_function	GO:0016992	lipoate synthase activity	0	10	0	0.171773	1	1	1
molecular_function	GO:0102552	lipoyl synthase activity (acting on glycine-cleavage complex H protein	0	6	0	0.347534	1	1	1
molecular_function	GO:0102553	lipoyl synthase activity (acting on pyruvate dehydrogenase E2 protein)	0	6	0	0.347534	1	1	1
biological_process	GO:0009107	lipoate biosynthetic process	0	1	0	0.835623	1	1	1
biological_process	GO:0002183	cytoplasmic translational initiation	0	5	0	0.190836	0.887525	1	1
molecular_function	GO:0047931	glucosamine kinase activity	0	1	0	0.838503	1	1	1
biological_process	GO:0001552	ovarian follicle atresia	0	2	0	0.698262	1	1	1
biological_process	GO:2000368	positive regulation of acrosomal vesicle exocytosis	0	2	0	0.698262	1	1	1
biological_process	GO:1904924	negative regulation of mitophagy in response to mitochondrial depolarization	0	1	0	0.835623	1	1	1
biological_process	GO:0019742	pentacyclic triterpenoid metabolic process	0	1	0	0.835623	1	1	1
biological_process	GO:0018153	isopeptide cross-linking via N6-(L-isoglutamyl)-L-lysine	0	1	0	0.835623	1	1	1
cellular_component	GO:0090730	Las1 complex	0	8	0	0.242371	1	1	1
biological_process	GO:0002270	plasmacytoid dendritic cell activation	0	1	0	0.698262	1	1	1
molecular_function	GO:0016936	galactoside binding	0	8	0	0.244332	1	1	1
biological_process	GO:1904105	positive regulation of convergent extension involved in gastrulation	0	2	0	0.698262	1	1	1
cellular_component	GO:0071986	Ragulator complex	0	15	0	0.0701132	1	1	1
biological_process	GO:0150116	regulation of cell-substrate junction organization	0	1	0	0.917248	0.139126	1	1
molecular_function	GO:0015923	mannosidase activity	0	1	0	0.999079	0.00275553	1	0.928
molecular_function	GO:0008297	single-stranded DNA exodeoxyribonuclease activity	0	1	0	0.354856	0.898749	1	1
molecular_function	GO:0003830	beta-1,4-mannosylglycoprotein 4-beta-N-acetylglucosaminyltransferase activity	0	1	0	0.838503	1	1	1
biological_process	GO:0070192	chromosome organization involved in meiotic cell cycle	0	5	0	0.163717	0.900838	1	1
biological_process	GO:1901877	negative regulation of calcium ion binding	0	4	0	0.48756	1	1	1
biological_process	GO:1902081	negative regulation of calcium ion import into sarcoplasmic reticulum	0	2	0	0.698262	1	1	1
biological_process	GO:0044088	regulation of vacuole organization	0	2	0	0.904498	0.166267	1	1
molecular_function	GO:1990595	mast cell secretagogue receptor activity	0	1	0	0.838503	1	1	1
molecular_function	GO:0031855	oxytocin receptor binding	0	1	0	0.838503	1	1	1
biological_process	GO:0045925	positive regulation of female receptivity	0	2	0	0.698262	1	1	1
biological_process	GO:0060450	positive regulation of hindgut contraction	0	1	0	0.835623	1	1	1
molecular_function	GO:0062082	HLA-E specific inhibitory MHC class Ib receptor activity	0	2	0	0.703085	1	1	1
molecular_function	GO:0023024	MHC class I protein complex binding	0	6	0	0.347534	1	1	1
cellular_component	GO:0031209	SCAR complex	0	12	0	0.119309	1	1	1
biological_process	GO:0043318	negative regulation of cytotoxic T cell degranulation	0	3	0	0.583478	1	1	1
molecular_function	GO:0034039	8-oxo-7,8-dihydroguanine DNA N-glycosylase activity	0	2	0	0.703085	1	1	1
molecular_function	GO:0032357	oxidized purine DNA binding	0	4	0	0.2914	1	1	1
biological_process	GO:1901291	negative regulation of double-strand break repair via single-strand annealing	0	1	0	0.835623	1	1	1
cellular_component	GO:1990565	HSP90-CDC37 chaperone complex	0	2	0	0.701668	1	1	1
molecular_function	GO:0106276	biliberdin reductase NAD+ activity	0	2	0	0.703085	1	1	1
molecular_function	GO:0004074	biliverdin reductase (NAD(P)+) activity	0	2	0	0.703085	1	1	1
molecular_function	GO:0106277	biliverdin reductase (NADP+) activity	0	2	0	0.703085	1	1	1
molecular_function	GO:0004946	bombesin receptor activity	0	2	0	0.703085	1	1	1
biological_process	GO:0051666	actin cortical patch localization	0	1	0	0.835623	1	1	1
biological_process	GO:0000917	division septum assembly	0	1	0	0.835623	1	1	1
biological_process	GO:0014839	myoblast migration involved in skeletal muscle regeneration	0	4	0	0.48756	1	1	1
biological_process	GO:0009826	unidimensional cell growth	0	2	0	0.583478	1	1	1
molecular_function	GO:0016248	channel inhibitor activity	0	1	0	0.105148	0.962656	1	1
biological_process	GO:0043375	CD8-positive, alpha-beta T cell lineage commitment	0	2	0	0.698262	1	1	1
biological_process	GO:0006582	melanin metabolic process	0	1	0	0.752843	0.428988	1	1
biological_process	GO:0032848	negative regulation of cellular pH reduction	0	1	0	0.835623	1	1	1
biological_process	GO:0033033	negative regulation of myeloid cell apoptotic process	0	5	0	0.934438	0.186876	1	1
biological_process	GO:0048753	pigment granule organization	0	1	0	0.811836	0.338873	1	1
biological_process	GO:0006808	regulation of nitrogen utilization	0	2	0	0.583478	1	1	1
biological_process	GO:0022898	regulation of transmembrane transporter activity	0	7	0	0.999941	0.000104232	1	0.292
biological_process	GO:0045069	regulation of viral genome replication	0	2	0	0.958856	0.0704219	1	1
biological_process	GO:2000074	regulation of type B pancreatic cell development	0	4	0	0.954117	0.1729	1	1
biological_process	GO:0098814	spontaneous synaptic transmission	0	2	0	0.636892	0.655498	1	1
molecular_function	GO:0047186	N-acetylneuraminate 7-O(or 9-O)-acetyltransferase activity	0	1	0	0.838503	1	1	1
biological_process	GO:0002675	positive regulation of acute inflammatory response	0	11	0	0.0573023	0.990635	1	1
biological_process	GO:0048213	Golgi vesicle prefusion complex stabilization	0	2	0	0.698262	1	1	1
cellular_component	GO:0005595	collagen type XII trimer	0	1	0	0.837658	1	1	1
molecular_function	GO:0004310	farnesyl-diphosphate farnesyltransferase activity	0	3	0	0.589533	1	1	1
molecular_function	GO:0051996	squalene synthase activity	0	3	0	0.589533	1	1	1
biological_process	GO:0045338	farnesyl diphosphate metabolic process	0	1	0	0.34043	1	1	1
molecular_function	GO:0044603	protein adenylylhydrolase activity	0	1	0	0.838503	1	1	1
biological_process	GO:0044602	protein deadenylylation	0	1	0	0.835623	1	1	1
molecular_function	GO:0016717	oxidoreductase activity, acting on paired donors, with oxidation of a pair of donors resulting in the reduction of molecular oxygen to two molecules of water	0	5	0	0.120759	1	1	1
biological_process	GO:0071163	DNA replication preinitiation complex assembly	0	2	0	0.583478	1	1	1
biological_process	GO:2000104	negative regulation of DNA-dependent DNA replication	0	2	0	0.156154	0.967054	1	1
molecular_function	GO:0017089	glycolipid transfer activity	0	2	0	0.589533	1	1	1
molecular_function	GO:0044508	glucagon-like peptide 1 receptor activity	0	1	0	0.838503	1	1	1
biological_process	GO:1990911	response to psychosocial stress	0	4	0	0.48756	1	1	1
molecular_function	GO:0072354	histone kinase activity (H3-T3 specific)	0	2	0	0.703085	1	1	1
biological_process	GO:2000751	histone H3-T3 phosphorylation involved in chromosome passenger complex localization to kinetochore	0	1	0	0.835623	1	1	1
molecular_function	GO:0030305	heparanase activity	0	2	0	0.703085	1	1	1
molecular_function	GO:0016645	oxidoreductase activity, acting on the CH-NH group of donors	0	1	0	0.805079	0.279155	1	1
biological_process	GO:1902225	negative regulation of acrosome reaction	0	1	0	0.835623	1	1	1
molecular_function	GO:0008859	exoribonuclease II activity	0	1	0	0.838503	1	1	1
molecular_function	GO:0004800	thyroxine 5'-deiodinase activity	0	15	0	0.0711794	1	1	1
molecular_function	GO:0033798	thyroxine 5-deiodinase activity	0	2	0	0.703085	1	1	1
biological_process	GO:0097474	retinal cone cell apoptotic process	0	2	0	0.698262	1	1	1
biological_process	GO:0042404	thyroid hormone catabolic process	0	2	0	0.698262	1	1	1
molecular_function	GO:0015369	calcium:proton antiporter activity	0	1	0	0.838503	1	1	1
biological_process	GO:0099093	calcium export from the mitochondrion	0	2	0	0.698262	1	1	1
biological_process	GO:0046546	development of primary male sexual characteristics	0	1	0	0.869449	0.181899	1	1
biological_process	GO:0002553	histamine secretion by mast cell	0	3	0	0.284462	1	1	1
biological_process	GO:0002768	immune response-regulating cell surface receptor signaling pathway	0	6	0	0.0108681	0.992582	1	1
biological_process	GO:0002762	negative regulation of myeloid leukocyte differentiation	0	1	0	0.509837	0.638754	1	1
biological_process	GO:0060369	positive regulation of Fc receptor mediated stimulatory signaling pathway	0	2	0	0.407408	1	1	1
biological_process	GO:0033003	regulation of mast cell activation	0	2	0	0.482386	0.672542	1	1
biological_process	GO:0090025	regulation of monocyte chemotaxis	0	2	0	0.0958115	0.972914	1	1
biological_process	GO:0006991	response to sterol depletion	0	2	0	0.835342	0.307692	1	1
biological_process	GO:0006241	CTP biosynthetic process	0	28	0	0.00919098	0.998917	1	1
biological_process	GO:0033059	cellular pigmentation	0	1	0	0.241559	0.861127	1	1
biological_process	GO:0070965	positive regulation of neutrophil mediated killing of fungus	0	2	0	0.698262	1	1	1
biological_process	GO:0140668	positive regulation of oxytocin production	0	1	0	NA	NA	NA	NA
biological_process	GO:2000852	regulation of corticosterone secretion	0	2	0	0.583478	1	1	1
molecular_function	GO:0005169	neurotrophin TRKB receptor binding	0	1	0	0.838503	1	1	1
molecular_function	GO:0005170	neurotrophin TRKC receptor binding	0	1	0	0.838503	1	1	1
molecular_function	GO:0008466	glycogenin glucosyltransferase activity	0	2	0	0.703085	1	1	1
molecular_function	GO:0102751	UDP-alpha-D-glucose:glucosyl-glycogenin alpha-D-glucosyltransferase activity	0	2	0	0.703085	1	1	1
molecular_function	GO:0004968	gonadotropin-releasing hormone receptor activity	0	3	0	0.589533	1	1	1
biological_process	GO:0021888	hypothalamus gonadotrophin-releasing hormone neuron development	0	2	0	0.34043	1	1	1
molecular_function	GO:0097690	iron ion transmembrane transporter inhibitor activity	0	1	0	0.838503	1	1	1
biological_process	GO:1904479	negative regulation of intestinal absorption	0	1	0	0.927831	0.416522	1	1
biological_process	GO:0032413	negative regulation of ion transmembrane transporter activity	0	1	0	0.977995	0.0411533	1	1
biological_process	GO:1904039	negative regulation of iron export across plasma membrane	0	1	0	0.835623	1	1	1
biological_process	GO:1904255	negative regulation of iron ion transmembrane transporter activity	0	1	0	0.835623	1	1	1
biological_process	GO:0061051	positive regulation of cell growth involved in cardiac muscle cell development	0	5	0	0.407408	1	1	1
biological_process	GO:0036017	response to erythropoietin	0	1	0	0.742295	0.65957	1	1
biological_process	GO:0006269	DNA replication, synthesis of RNA primer	0	10	0	0.165959	1	1	1
biological_process	GO:1903775	regulation of DNA double-strand break processing	0	2	0	0.698262	1	1	1
biological_process	GO:0010216	maintenance of DNA methylation	0	7	0	0.284462	1	1	1
biological_process	GO:0002485	antigen processing and presentation of endogenous peptide antigen via MHC class I via ER pathway, TAP-dependent	0	1	0	0.835623	1	1	1
biological_process	GO:0042590	antigen processing and presentation of exogenous peptide antigen via MHC class I	0	5	0	0.623401	0.481213	1	1
molecular_function	GO:0004421	hydroxymethylglutaryl-CoA synthase activity	0	2	0	0.703085	1	1	1
biological_process	GO:0006084	acetyl-CoA metabolic process	0	5	0	0.777545	0.358444	1	1
biological_process	GO:0010142	farnesyl diphosphate biosynthetic process, mevalonate pathway	0	2	0	0.698262	1	1	1
cellular_component	GO:0005850	eukaryotic translation initiation factor 2 complex	0	5	0	0.412396	1	1	1
biological_process	GO:0045903	positive regulation of translational fidelity	0	4	0	0.48756	1	1	1
cellular_component	GO:0071748	monomeric IgA immunoglobulin complex	0	4	0	0.492329	1	1	1
cellular_component	GO:0071752	secretory dimeric IgA immunoglobulin complex	0	3	0	0.587753	1	1	1
biological_process	GO:0009967	positive regulation of signal transduction	0	10	0	0.999999	7.45531e-07	1	0.002
cellular_component	GO:0005898	interleukin-13 receptor complex	0	1	0	0.837658	1	1	1
biological_process	GO:1900004	negative regulation of serine-type endopeptidase activity	0	7	0	0.284462	1	1	1
biological_process	GO:0043242	negative regulation of protein-containing complex disassembly	0	4	0	0.999516	0.000961885	1	0.946
biological_process	GO:0010933	positive regulation of macrophage tolerance induction	0	1	0	0.835623	1	1	1
biological_process	GO:0043244	regulation of protein-containing complex disassembly	0	1	0	0.999743	0.000479203	1	0.754
biological_process	GO:0032494	response to peptidoglycan	0	7	0	0.813124	0.411171	1	1
biological_process	GO:0071469	cellular response to alkaline pH	0	2	0	0.698262	1	1	1
molecular_function	GO:0019962	type I interferon binding	0	2	0	0.703085	1	1	1
molecular_function	GO:0004905	type I interferon receptor activity	0	4	0	0.494319	1	1	1
molecular_function	GO:0046923	ER retention sequence binding	0	7	0	0.2914	1	1	1
biological_process	GO:0045163	clustering of voltage-gated potassium channels	0	3	0	0.583478	1	1	1
biological_process	GO:1903766	positive regulation of potassium ion export across plasma membrane	0	3	0	0.583478	1	1	1
biological_process	GO:0001704	formation of primary germ layer	0	2	0	0.999778	0.00048385	1	0.754
biological_process	GO:0021685	cerebellar granular layer structural organization	0	1	0	0.835623	1	1	1
biological_process	GO:0021693	cerebellar Purkinje cell layer structural organization	0	2	0	0.698262	1	1	1
biological_process	GO:1903429	regulation of cell maturation	0	1	0	0.305182	0.881926	1	1
biological_process	GO:0006173	dADP biosynthetic process	0	1	0	0.835623	1	1	1
biological_process	GO:0090220	chromosome localization to nuclear envelope involved in homologous chromosome segregation	0	1	0	0.68556	0.610515	1	1
biological_process	GO:0090172	microtubule cytoskeleton organization involved in homologous chromosome segregation	0	1	0	0.835623	1	1	1
biological_process	GO:0051653	spindle localization	0	5	0	0.987886	0.0258851	1	1
biological_process	GO:0034397	telomere localization	0	6	0	0.453644	0.794914	1	1
molecular_function	GO:0047316	glutamine-phenylpyruvate transaminase activity	0	1	0	0.838503	1	1	1
biological_process	GO:0006575	cellular modified amino acid metabolic process	0	6	0	0.942338	0.0749259	1	1
biological_process	GO:0070684	seminal clot liquefaction	0	1	0	0.835623	1	1	1
molecular_function	GO:0016811	hydrolase activity, acting on carbon-nitrogen (but not peptide) bonds, in linear amides	0	12	0	3.32814e-05	0.999988	0.008	1
biological_process	GO:0071242	cellular response to ammonium ion	0	5	0	0.407408	1	1	1
biological_process	GO:0038060	nitric oxide-cGMP-mediated signaling pathway	0	3	0	0.583478	1	1	1
biological_process	GO:1990089	response to nerve growth factor	0	2	0	0.986684	0.0306556	1	1
biological_process	GO:1902115	regulation of organelle assembly	0	4	0	0.999762	0.000427571	1	0.736
biological_process	GO:0098905	regulation of bundle of His cell action potential	0	2	0	0.698262	1	1	1
biological_process	GO:1900825	regulation of membrane depolarization during cardiac muscle cell action potential	0	3	0	0.48756	1	1	1
biological_process	GO:0090226	regulation of microtubule nucleation by Ran protein signal transduction	0	1	0	0.835623	1	1	1
molecular_function	GO:0022894	Intermediate conductance calcium-activated potassium channel activity	0	1	0	0.838503	1	1	1
biological_process	GO:0046541	saliva secretion	0	6	0	0.344502	0.903182	1	1
molecular_function	GO:0003880	protein C-terminal carboxyl O-methyltransferase activity	0	2	0	0.703085	1	1	1
molecular_function	GO:0018423	protein C-terminal leucine carboxyl O-methyltransferase activity	0	1	0	0.838503	1	1	1
biological_process	GO:0006481	C-terminal protein methylation	0	2	0	0.698262	1	1	1
cellular_component	GO:0120157	PAR polarity complex	0	3	0	0.587753	1	1	1
biological_process	GO:0034351	negative regulation of glial cell apoptotic process	0	8	0	0.198614	1	1	1
biological_process	GO:0098868	bone growth	0	4	0	0.406697	0.773428	1	1
biological_process	GO:0071298	cellular response to L-ascorbic acid	0	1	0	0.835623	1	1	1
biological_process	GO:0006114	glycerol biosynthetic process	0	3	0	0.808169	0.592592	1	1
biological_process	GO:0032099	negative regulation of appetite	0	17	0	0.0275274	1	1	1
biological_process	GO:0038108	negative regulation of appetite by leptin-mediated signaling pathway	0	4	0	0.48756	1	1	1
biological_process	GO:2000486	negative regulation of glutamine transport	0	1	0	0.835623	1	1	1
biological_process	GO:1904651	positive regulation of fat cell apoptotic process	0	1	0	0.835623	1	1	1
biological_process	GO:2000491	positive regulation of hepatic stellate cell activation	0	4	0	0.48756	1	1	1
biological_process	GO:0043270	positive regulation of ion transport	0	4	0	0.974297	0.0359426	1	1
biological_process	GO:0060587	regulation of lipoprotein lipid oxidation	0	1	0	0.698262	1	1	1
biological_process	GO:0032814	regulation of natural killer cell activation	0	2	0	0.588004	0.574812	1	1
biological_process	GO:0032817	regulation of natural killer cell proliferation	0	2	0	0.0808973	1	1	1
molecular_function	GO:0008147	structural constituent of bone	0	2	0	0.703085	1	1	1
biological_process	GO:1904206	positive regulation of skeletal muscle hypertrophy	0	1	0	0.835623	1	1	1
molecular_function	GO:0000309	nicotinamide-nucleotide adenylyltransferase activity	0	4	0	0.494319	1	1	1
molecular_function	GO:0004515	nicotinate-nucleotide adenylyltransferase activity	0	5	0	0.41448	1	1	1
molecular_function	GO:0071855	neuropeptide receptor binding	0	2	0	0.471854	0.69226	1	1
molecular_function	GO:0005147	oncostatin-M receptor binding	0	2	0	0.703085	1	1	1
cellular_component	GO:1990589	ATF4-CREB1 transcription factor complex	0	4	0	0.492329	1	1	1
cellular_component	GO:0043614	multi-eIF complex	0	2	0	0.701668	1	1	1
biological_process	GO:0002188	translation reinitiation	0	2	0	0.698262	1	1	1
biological_process	GO:2000261	negative regulation of blood coagulation, common pathway	0	1	0	0.835623	1	1	1
cellular_component	GO:0036457	keratohyalin granule	0	4	0	0.492329	1	1	1
biological_process	GO:0033623	regulation of integrin activation	0	3	0	0.698146	0.546356	1	1
molecular_function	GO:0036384	cytidine-diphosphatase activity	0	2	0	0.703085	1	1	1
molecular_function	GO:0008894	guanosine-5'-triphosphate,3'-diphosphate diphosphatase activity	0	1	0	0.838503	1	1	1
cellular_component	GO:0000138	Golgi trans cisterna	0	11	0	0.119309	1	1	1
molecular_function	GO:0042903	tubulin deacetylase activity	0	2	0	0.703085	1	1	1
biological_process	GO:0071218	cellular response to misfolded protein	0	7	0	0.274418	0.89756	1	1
biological_process	GO:0035967	cellular response to topologically incorrect protein	0	1	0	0.965332	0.0534245	1	1
biological_process	GO:0070846	Hsp90 deacetylation	0	1	0	0.835623	1	1	1
biological_process	GO:0010727	negative regulation of hydrogen peroxide metabolic process	0	2	0	0.676238	0.715538	1	1
biological_process	GO:0061734	parkin-mediated stimulation of mitophagy in response to mitochondrial depolarization	0	4	0	0.808169	0.592592	1	1
biological_process	GO:0070845	polyubiquitinated misfolded protein transport	0	1	0	0.835623	1	1	1
biological_process	GO:0060632	regulation of microtubule-based movement	0	2	0	0.372539	0.740211	1	1
biological_process	GO:0051788	response to misfolded protein	0	3	0	0.220263	0.923201	1	1
molecular_function	GO:0015929	hexosaminidase activity	0	6	0	0.984586	0.0359132	1	1
biological_process	GO:0051886	negative regulation of timing of anagen	0	1	0	0.835623	1	1	1
cellular_component	GO:0120259	7SK snRNP	0	3	0	0.587753	1	1	1
biological_process	GO:0000959	mitochondrial RNA metabolic process	0	1	0	0.86437	0.226383	1	1
biological_process	GO:0000963	mitochondrial RNA processing	0	6	0	0.777623	0.422336	1	1
biological_process	GO:0036445	neuronal stem cell division	0	1	0	0.835623	1	1	1
cellular_component	GO:0043509	activin A complex	0	1	0	0.837658	1	1	1
cellular_component	GO:0043512	inhibin A complex	0	2	0	0.701668	1	1	1
biological_process	GO:0046882	negative regulation of follicle-stimulating hormone secretion	0	3	0	0.583478	1	1	1
biological_process	GO:0042701	progesterone secretion	0	2	0	0.48756	1	1	1
biological_process	GO:0046880	regulation of follicle-stimulating hormone secretion	0	1	0	0.939917	0.257705	1	1
biological_process	GO:0007147	female meiosis II	0	1	0	0.835623	1	1	1
biological_process	GO:1904738	vascular associated smooth muscle cell migration	0	1	0	0.46293	0.753859	1	1
molecular_function	GO:0008963	phospho-N-acetylmuramoyl-pentapeptide-transferase activity	0	5	0	0.41448	1	1	1
molecular_function	GO:0003975	UDP-N-acetylglucosamine-dolichyl-phosphate N-acetylglucosaminephosphotransferase activity	0	7	0	0.2914	1	1	1
biological_process	GO:1902483	cytotoxic T cell pyroptotic process	0	2	0	0.698262	1	1	1
biological_process	GO:0032078	negative regulation of endodeoxyribonuclease activity	0	1	0	0.835623	1	1	1
biological_process	GO:0000725	recombinational repair	0	3	0	0.408667	0.662535	1	1
molecular_function	GO:0046539	histamine N-methyltransferase activity	0	1	0	0.838503	1	1	1
biological_process	GO:0001695	histamine catabolic process	0	1	0	0.835623	1	1	1
molecular_function	GO:0032393	MHC class I receptor activity	0	6	0	0.670602	0.574221	1	1
biological_process	GO:0019884	antigen processing and presentation of exogenous antigen	0	7	0	0.219691	0.843253	1	1
molecular_function	GO:0005144	interleukin-13 receptor binding	0	1	0	0.838503	1	1	1
biological_process	GO:1903660	negative regulation of complement-dependent cytotoxicity	0	3	0	0.583478	1	1	1
biological_process	GO:1901247	negative regulation of lung ciliated cell differentiation	0	1	0	0.835623	1	1	1
biological_process	GO:0033861	negative regulation of NAD(P)H oxidase activity	0	3	0	0.583478	1	1	1
biological_process	GO:1901251	positive regulation of lung goblet cell differentiation	0	1	0	0.835623	1	1	1
biological_process	GO:2000231	positive regulation of pancreatic stellate cell proliferation	0	1	0	0.835623	1	1	1
molecular_function	GO:1901707	leptomycin B binding	0	1	0	0.838503	1	1	1
biological_process	GO:0072750	cellular response to leptomycin B	0	1	0	0.835623	1	1	1
cellular_component	GO:0071750	dimeric IgA immunoglobulin complex	0	1	0	0.587753	1	1	1
biological_process	GO:0030207	chondroitin sulfate catabolic process	0	3	0	0.583478	1	1	1
cellular_component	GO:0070721	ISGF3 complex	0	3	0	0.587753	1	1	1
molecular_function	GO:0097243	flavonoid binding	0	2	0	0.703085	1	1	1
molecular_function	GO:0000824	inositol tetrakisphosphate 3-kinase activity	0	1	0	0.838503	1	1	1
molecular_function	GO:0047326	inositol tetrakisphosphate 5-kinase activity	0	1	0	0.838503	1	1	1
molecular_function	GO:0000825	inositol tetrakisphosphate 6-kinase activity	0	2	0	0.703085	1	1	1
molecular_function	GO:0051765	inositol tetrakisphosphate kinase activity	0	1	0	0.347534	1	1	1
molecular_function	GO:0000823	inositol-1,4,5-trisphosphate 6-kinase activity	0	1	0	0.838503	1	1	1
molecular_function	GO:0102732	myo-inositol-1,2,3,4,6-heptakisphosphate 5-kinase activity	0	1	0	0.838503	1	1	1
biological_process	GO:0032957	inositol trisphosphate metabolic process	0	8	0	0.453644	0.794914	1	1
biological_process	GO:0036018	cellular response to erythropoietin	0	3	0	0.808169	0.592592	1	1
molecular_function	GO:0017118	lipoyltransferase activity	0	1	0	0.838503	1	1	1
biological_process	GO:0010611	regulation of cardiac muscle hypertrophy	0	1	0	0.949442	0.0955023	1	1
molecular_function	GO:0052794	exo-alpha-(2->3)-sialidase activity	0	8	0	0.244332	1	1	1
molecular_function	GO:0052795	exo-alpha-(2->6)-sialidase activity	0	8	0	0.244332	1	1	1
molecular_function	GO:0052796	exo-alpha-(2->8)-sialidase activity	0	8	0	0.244332	1	1	1
biological_process	GO:0060623	regulation of chromosome condensation	0	2	0	0.933244	0.21839	1	1
biological_process	GO:1905165	regulation of lysosomal protein catabolic process	0	3	0	0.78161	0.507485	1	1
molecular_function	GO:0042924	neuromedin U binding	0	2	0	0.703085	1	1	1
molecular_function	GO:0001607	neuromedin U receptor activity	0	2	0	0.703085	1	1	1
molecular_function	GO:0098631	cell adhesion mediator activity	0	1	0	0.738782	0.37597	1	1
biological_process	GO:0070265	necrotic cell death	0	2	0	0.744344	0.375337	1	1
biological_process	GO:0060024	rhythmic synaptic transmission	0	2	0	0.583478	1	1	1
biological_process	GO:1900408	negative regulation of cellular response to oxidative stress	0	2	0	0.698262	1	1	1
biological_process	GO:1902083	negative regulation of peptidyl-cysteine S-nitrosylation	0	6	0	0.34043	1	1	1
biological_process	GO:0008038	neuron recognition	0	5	0	0.988867	0.0246891	1	1
molecular_function	GO:0034431	bis(5'-adenosyl)-hexaphosphatase activity	0	5	0	0.41448	1	1	1
molecular_function	GO:0034432	bis(5'-adenosyl)-pentaphosphatase activity	0	5	0	0.41448	1	1	1
molecular_function	GO:0008486	diphosphoinositol-polyphosphate diphosphatase activity	0	5	0	0.41448	1	1	1
molecular_function	GO:0000298	endopolyphosphatase activity	0	5	0	0.41448	1	1	1
molecular_function	GO:0052842	inositol diphosphate pentakisphosphate diphosphatase activity	0	5	0	0.41448	1	1	1
molecular_function	GO:0052840	inositol diphosphate tetrakisphosphate diphosphatase activity	0	5	0	0.41448	1	1	1
biological_process	GO:1901911	adenosine 5'-(hexahydrogen pentaphosphate) catabolic process	0	5	0	0.407408	1	1	1
biological_process	GO:1901909	diadenosine hexaphosphate catabolic process	0	5	0	0.407408	1	1	1
biological_process	GO:1901907	diadenosine pentaphosphate catabolic process	0	5	0	0.407408	1	1	1
biological_process	GO:0015961	diadenosine polyphosphate catabolic process	0	1	0	0.742295	0.65957	1	1
biological_process	GO:0071544	diphosphoinositol polyphosphate catabolic process	0	1	0	0.835623	1	1	1
biological_process	GO:0071543	diphosphoinositol polyphosphate metabolic process	0	5	0	0.407408	1	1	1
biological_process	GO:0110154	RNA decapping	0	1	0	0.208913	0.902974	1	1
molecular_function	GO:1905773	8-hydroxy-2'-deoxyguanosine DNA binding	0	3	0	0.589533	1	1	1
molecular_function	GO:1990955	G-rich single-stranded DNA binding	0	1	0	0.838503	1	1	1
molecular_function	GO:0061821	telomeric D-loop binding	0	4	0	0.494319	1	1	1
biological_process	GO:0060383	positive regulation of DNA strand elongation	0	1	0	0.835623	1	1	1
biological_process	GO:1905774	regulation of DNA helicase activity	0	1	0	0.165959	1	1	1
molecular_function	GO:0050483	IMP 5'-nucleotidase activity	0	3	0	0.589533	1	1	1
molecular_function	GO:0008252	nucleotidase activity	0	2	0	0.486464	0.711268	1	1
molecular_function	GO:0019103	pyrimidine nucleotide binding	0	2	0	0.347534	1	1	1
biological_process	GO:0009223	pyrimidine deoxyribonucleotide catabolic process	0	2	0	0.360935	0.824752	1	1
biological_process	GO:0007632	visual behavior	0	4	0	0.432	0.715752	1	1
cellular_component	GO:0031261	DNA replication preinitiation complex	0	2	0	0.692758	0.603135	1	1
cellular_component	GO:0005656	nuclear pre-replicative complex	0	2	0	0.701668	1	1	1
cellular_component	GO:0000808	origin recognition complex	0	10	0	0.240907	0.941273	1	1
biological_process	GO:0061732	mitochondrial acetyl-CoA biosynthetic process from pyruvate	0	5	0	0.407408	1	1	1
biological_process	GO:0045601	regulation of endothelial cell differentiation	0	2	0	0.875155	0.230522	1	1
biological_process	GO:0002747	antigen processing and presentation following phagocytosis	0	1	0	0.835623	1	1	1
biological_process	GO:0002505	antigen processing and presentation of polysaccharide antigen via MHC class II	0	1	0	0.835623	1	1	1
biological_process	GO:0090117	endosome to lysosome transport of low-density lipoprotein particle	0	2	0	0.698262	1	1	1
biological_process	GO:0046754	viral exocytosis	0	1	0	0.835623	1	1	1
molecular_function	GO:0004311	farnesyltranstransferase activity	0	4	0	0.244332	1	1	1
molecular_function	GO:0008495	protoheme IX farnesyltransferase activity	0	2	0	0.703085	1	1	1
biological_process	GO:0048034	heme O biosynthetic process	0	2	0	0.698262	1	1	1
molecular_function	GO:0033781	cholesterol 24-hydroxylase activity	0	3	0	0.589533	1	1	1
molecular_function	GO:0062184	testosterone 16-beta-hydroxylase activity	0	2	0	0.703085	1	1	1
molecular_function	GO:0016206	catechol O-methyltransferase activity	0	6	0	0.347534	1	1	1
molecular_function	GO:0102084	L-dopa O-methyltransferase activity	0	6	0	0.347534	1	1	1
molecular_function	GO:0102938	orcinol O-methyltransferase activity	0	6	0	0.347534	1	1	1
biological_process	GO:0042424	catecholamine catabolic process	0	3	0	0.165959	1	1	1
biological_process	GO:0016036	cellular response to phosphate starvation	0	2	0	0.698262	1	1	1
biological_process	GO:2001185	regulation of CD8-positive, alpha-beta T cell activation	0	1	0	0.777623	0.422336	1	1
cellular_component	GO:1990682	CSF1-CSF1R complex	0	2	0	0.701668	1	1	1
biological_process	GO:0038145	macrophage colony-stimulating factor signaling pathway	0	3	0	0.34043	1	1	1
biological_process	GO:0061518	microglial cell proliferation	0	7	0	0.284462	1	1	1
molecular_function	GO:0098808	mRNA cap binding	0	2	0	0.703085	1	1	1
biological_process	GO:0051961	negative regulation of nervous system development	0	1	0	0.999348	0.00127188	1	0.98
molecular_function	GO:0008852	exodeoxyribonuclease I activity	0	1	0	0.838503	1	1	1
molecular_function	GO:0080030	methyl indole-3-acetate esterase activity	0	4	0	0.494319	1	1	1
molecular_function	GO:0047374	methylumbelliferyl-acetate deacetylase activity	0	3	0	0.589533	1	1	1
biological_process	GO:0140214	positive regulation of long-chain fatty acid import into cell	0	1	0	0.583478	1	1	1
biological_process	GO:2001245	regulation of phosphatidylcholine biosynthetic process	0	1	0	0.407408	1	1	1
biological_process	GO:0045200	establishment of neuroblast polarity	0	3	0	0.583478	1	1	1
biological_process	GO:0003338	metanephros morphogenesis	0	4	0	0.989591	0.0282586	1	1
molecular_function	GO:0031870	thromboxane A2 receptor binding	0	1	0	0.838503	1	1	1
biological_process	GO:0031549	negative regulation of brain-derived neurotrophic factor receptor signaling pathway	0	1	0	0.835623	1	1	1
cellular_component	GO:0043529	GET complex	0	3	0	0.587753	1	1	1
molecular_function	GO:0015105	arsenite transmembrane transporter activity	0	1	0	0.838503	1	1	1
cellular_component	GO:0030956	glutamyl-tRNA(Gln) amidotransferase complex	0	5	0	0.412396	1	1	1
molecular_function	GO:0050567	glutaminyl-tRNA synthase (glutamine-hydrolyzing) activity	0	5	0	0.41448	1	1	1
biological_process	GO:0070681	glutaminyl-tRNAGln biosynthesis via transamidation	0	5	0	0.407408	1	1	1
molecular_function	GO:0015067	amidinotransferase activity	0	1	0	0.2914	1	1	1
molecular_function	GO:0015068	glycine amidinotransferase activity	0	7	0	0.2914	1	1	1
biological_process	GO:0014889	muscle atrophy	0	1	0	0.68556	0.610515	1	1
biological_process	GO:1902524	positive regulation of protein K48-linked ubiquitination	0	3	0	0.583478	1	1	1
biological_process	GO:0007207	phospholipase C-activating G protein-coupled acetylcholine receptor signaling pathway	0	3	0	0.583478	1	1	1
molecular_function	GO:0004342	glucosamine-6-phosphate deaminase activity	0	9	0	0.204865	1	1	1
biological_process	GO:0006043	glucosamine catabolic process	0	2	0	0.698262	1	1	1
biological_process	GO:0006046	N-acetylglucosamine catabolic process	0	4	0	0.48756	1	1	1
biological_process	GO:0070124	mitochondrial translational initiation	0	2	0	0.698262	1	1	1
biological_process	GO:2000330	positive regulation of T-helper 17 cell lineage commitment	0	4	0	0.48756	1	1	1
cellular_component	GO:0045092	interleukin-18 receptor complex	0	2	0	0.701668	1	1	1
molecular_function	GO:0042008	interleukin-18 receptor activity	0	2	0	0.703085	1	1	1
molecular_function	GO:0106347	U2 snRNA 2'-O-methyladenosine m6 methyltransferase activity	0	1	0	0.838503	1	1	1
biological_process	GO:0090296	regulation of mitochondrial DNA replication	0	1	0	0.965827	0.191831	1	1
biological_process	GO:0120049	snRNA (adenine-N6)-methylation	0	2	0	0.698262	1	1	1
molecular_function	GO:0004705	JUN kinase activity	0	3	0	0.589533	1	1	1
biological_process	GO:0031343	positive regulation of cell killing	0	1	0	0.153107	0.919081	1	1
biological_process	GO:0090045	positive regulation of deacetylase activity	0	3	0	0.550334	0.801386	1	1
biological_process	GO:1902595	regulation of DNA replication origin binding	0	2	0	0.698262	1	1	1
biological_process	GO:0007089	traversing start control point of mitotic cell cycle	0	4	0	0.48756	1	1	1
molecular_function	GO:0002134	UTP binding	0	2	0	0.703085	1	1	1
molecular_function	GO:0033745	L-methionine-(R)-S-oxide reductase activity	0	13	0	0.101251	1	1	1
molecular_function	GO:0033743	peptide-methionine (R)-S-oxide reductase activity	0	14	0	0.0848943	1	1	1
biological_process	GO:0030091	protein repair	0	12	0	0.0808973	1	1	1
biological_process	GO:0060668	regulation of branching involved in salivary gland morphogenesis by extracellular matrix-epithelial cell signaling	0	1	0	0.835623	1	1	1
molecular_function	GO:0042922	neuromedin U receptor binding	0	4	0	0.494319	1	1	1
molecular_function	GO:0031839	type 1 neuromedin U receptor binding	0	1	0	0.838503	1	1	1
molecular_function	GO:0031840	type 2 neuromedin U receptor binding	0	1	0	0.838503	1	1	1
cellular_component	GO:0000444	MIS12/MIND type complex	0	7	0	0.142439	1	1	1
biological_process	GO:0006817	phosphate ion transport	0	16	0	0.965863	0.0728372	1	1
molecular_function	GO:0001602	pancreatic polypeptide receptor activity	0	5	0	0.41448	1	1	1
biological_process	GO:1900126	negative regulation of hyaluronan biosynthetic process	0	4	0	0.48756	1	1	1
molecular_function	GO:0004060	arylamine N-acetyltransferase activity	0	5	0	0.41448	1	1	1
cellular_component	GO:1990590	ATF1-ATF4 transcription factor complex	0	2	0	0.701668	1	1	1
biological_process	GO:0070982	L-asparagine metabolic process	0	1	0	0.583478	1	1	1
biological_process	GO:0061395	positive regulation of transcription from RNA polymerase II promoter in response to arsenic-containing substance	0	1	0	0.835623	1	1	1
biological_process	GO:0042748	circadian sleep/wake cycle, non-REM sleep	0	1	0	0.742295	0.65957	1	1
biological_process	GO:1904466	positive regulation of matrix metallopeptidase secretion	0	3	0	0.583478	1	1	1
molecular_function	GO:0019834	phospholipase A2 inhibitor activity	0	9	0	0.204865	1	1	1
molecular_function	GO:0102966	arachidoyl-CoA:1-dodecanol O-acyltransferase activity	0	2	0	0.703085	1	1	1
molecular_function	GO:0047196	long-chain-alcohol O-fatty-acyltransferase activity	0	2	0	0.703085	1	1	1
biological_process	GO:0036155	acylglycerol acyl-chain remodeling	0	4	0	0.48756	1	1	1
molecular_function	GO:0047273	galactosylgalactosylglucosylceramide beta-D-acetylgalactosaminyltransferase activity	0	1	0	0.838503	1	1	1
biological_process	GO:0002481	antigen processing and presentation of exogenous protein antigen via MHC class Ib, TAP-dependent	0	1	0	0.835623	1	1	1
biological_process	GO:0071283	cellular response to iron(III) ion	0	1	0	0.835623	1	1	1
biological_process	GO:1904434	positive regulation of ferrous iron binding	0	2	0	0.698262	1	1	1
biological_process	GO:1904437	positive regulation of transferrin receptor binding	0	2	0	0.698262	1	1	1
biological_process	GO:0034756	regulation of iron ion transport	0	3	0	0.611837	0.762306	1	1
biological_process	GO:0002237	response to molecule of bacterial origin	0	11	0	0.99174	0.0118337	1	1
molecular_function	GO:0008457	beta-galactosyl-N-acetylglucosaminylgalactosylglucosyl-ceramide beta-1,3-acetylglucosaminyltransferase activity	0	4	0	0.494319	1	1	1
molecular_function	GO:0008532	N-acetyllactosaminide beta-1,3-N-acetylglucosaminyltransferase activity	0	5	0	0.41448	1	1	1
biological_process	GO:1904539	negative regulation of glycolytic process through fructose-6-phosphate	0	1	0	0.835623	1	1	1
biological_process	GO:0045852	pH elevation	0	1	0	0.496791	0.765672	1	1
biological_process	GO:0017121	plasma membrane phospholipid scrambling	0	8	0	0.416965	0.750167	1	1
molecular_function	GO:0047915	ganglioside galactosyltransferase activity	0	1	0	0.838503	1	1	1
molecular_function	GO:0003947	(N-acetylneuraminyl)-galactosylglucosylceramide N-acetylgalactosaminyltransferase activity	0	1	0	0.838503	1	1	1
biological_process	GO:1902162	regulation of DNA damage response, signal transduction by p53 class mediator resulting in transcription of p21 class mediator	0	1	0	0.808169	0.592592	1	1
biological_process	GO:0019276	UDP-N-acetylgalactosamine metabolic process	0	3	0	0.583478	1	1	1
biological_process	GO:1902855	regulation of non-motile cilium assembly	0	1	0	0.965593	0.12031	1	1
biological_process	GO:0050893	sensory processing	0	3	0	0.871232	0.51244	1	1
molecular_function	GO:0099534	calcium ion binding involved in regulation of presynaptic cytosolic calcium ion concentration	0	2	0	0.703085	1	1	1
biological_process	GO:0099509	regulation of presynaptic cytosolic calcium ion concentration	0	6	0	0.34043	1	1	1
biological_process	GO:1903577	cellular response to L-arginine	0	4	0	0.48756	1	1	1
biological_process	GO:0036337	Fas signaling pathway	0	2	0	0.407408	1	1	1
molecular_function	GO:0097199	cysteine-type endopeptidase activity involved in apoptotic signaling pathway	0	11	0	0.144025	1	1	1
cellular_component	GO:0008303	caspase complex	0	7	0	0.00220613	0.999643	0.43	1
molecular_function	GO:0097153	cysteine-type endopeptidase activity involved in apoptotic process	0	10	0	0.0294918	1	1	1
molecular_function	GO:0097200	cysteine-type endopeptidase activity involved in execution phase of apoptosis	0	13	0	0.101251	1	1	1
biological_process	GO:0072734	cellular response to staurosporine	0	5	0	0.407408	1	1	1
molecular_function	GO:0070573	metallodipeptidase activity	0	20	0	0.0294918	1	1	1
cellular_component	GO:1903143	adrenomedullin receptor complex	0	3	0	0.587753	1	1	1
cellular_component	GO:1990406	CGRP receptor complex	0	2	0	0.701668	1	1	1
molecular_function	GO:1990409	adrenomedullin binding	0	2	0	0.703085	1	1	1
molecular_function	GO:0001605	adrenomedullin receptor activity	0	3	0	0.589533	1	1	1
biological_process	GO:1990410	adrenomedullin receptor signaling pathway	0	4	0	0.48756	1	1	1
biological_process	GO:1990408	calcitonin gene-related peptide receptor signaling pathway	0	3	0	0.583478	1	1	1
biological_process	GO:0071329	cellular response to sucrose stimulus	0	1	0	0.835623	1	1	1
biological_process	GO:0045986	negative regulation of smooth muscle contraction	0	4	0	0.267136	0.932405	1	1
cellular_component	GO:1902636	kinociliary basal body	0	3	0	0.587753	1	1	1
biological_process	GO:0061400	positive regulation of transcription from RNA polymerase II promoter in response to calcium ion	0	11	0	0.138671	1	1	1
cellular_component	GO:0099012	neuronal dense core vesicle membrane	0	1	0	0.412396	1	1	1
biological_process	GO:1990504	dense core granule exocytosis	0	14	0	0.338491	0.864106	1	1
biological_process	GO:0099576	regulation of protein catabolic process at postsynapse, modulating synaptic transmission	0	3	0	0.583478	1	1	1
molecular_function	GO:0003839	gamma-glutamylcyclotransferase activity	0	6	0	0.347534	1	1	1
molecular_function	GO:0061928	glutathione specific gamma-glutamylcyclotransferase activity	0	2	0	0.703085	1	1	1
molecular_function	GO:0031718	type 1 cannabinoid receptor binding	0	1	0	0.838503	1	1	1
biological_process	GO:0042998	positive regulation of Golgi to plasma membrane protein transport	0	6	0	0.34043	1	1	1
molecular_function	GO:0052836	inositol 5-diphosphate pentakisphosphate 5-kinase activity	0	3	0	0.589533	1	1	1
molecular_function	GO:0052839	inositol diphosphate tetrakisphosphate kinase activity	0	3	0	0.589533	1	1	1
biological_process	GO:1905396	cellular response to flavonoid	0	1	0	0.835623	1	1	1
cellular_component	GO:1990724	galectin complex	0	2	0	0.701668	1	1	1
biological_process	GO:0015809	L-arginine transmembrane transport	0	2	0	NA	NA	NA	NA
biological_process	GO:0015819	lysine transport	0	2	0	0.698262	1	1	1
molecular_function	GO:0004826	phenylalanine-tRNA ligase activity	0	8	0	0.244332	1	1	1
biological_process	GO:0006432	phenylalanyl-tRNA aminoacylation	0	8	0	0.237694	1	1	1
molecular_function	GO:0016615	malate dehydrogenase activity	0	8	0	0.997083	0.00912646	1	1
biological_process	GO:0071642	positive regulation of macrophage inflammatory protein 1 alpha production	0	2	0	0.698262	1	1	1
cellular_component	GO:0016028	rhabdomere	0	1	0	0.837658	1	1	1
biological_process	GO:0033004	negative regulation of mast cell activation	0	7	0	0.0564791	1	1	1
biological_process	GO:0070173	regulation of enamel mineralization	0	2	0	0.676238	0.715538	1	1
biological_process	GO:0045016	mitochondrial magnesium ion transmembrane transport	0	1	0	0.835623	1	1	1
molecular_function	GO:0070039	rRNA (guanosine-2'-O-)-methyltransferase activity	0	2	0	0.703085	1	1	1
molecular_function	GO:0016531	copper chaperone activity	0	6	0	0.620879	0.755668	1	1
molecular_function	GO:0016530	metallochaperone activity	0	1	0	0.502698	0.828227	1	1
cellular_component	GO:0000152	nuclear ubiquitin ligase complex	0	6	0	0.275463	0.822279	1	1
biological_process	GO:0070537	histone H2A K63-linked deubiquitination	0	7	0	0.284462	1	1	1
molecular_function	GO:0016263	glycoprotein-N-acetylgalactosamine 3-beta-galactosyltransferase activity	0	3	0	0.589533	1	1	1
biological_process	GO:0016267	O-glycan processing, core 1	0	3	0	0.583478	1	1	1
cellular_component	GO:0061696	pituitary gonadotropin complex	0	2	0	0.587753	1	1	1
molecular_function	GO:0008843	endochitinase activity	0	1	0	0.838503	1	1	1
biological_process	GO:1901143	insulin catabolic process	0	3	0	0.583478	1	1	1
biological_process	GO:0071701	regulation of MAPK export from nucleus	0	1	0	0.835623	1	1	1
molecular_function	GO:0003910	DNA ligase (ATP) activity	0	9	0	0.204865	1	1	1
molecular_function	GO:0003909	DNA ligase activity	0	3	0	0.204865	1	1	1
biological_process	GO:0006266	DNA ligation	0	7	0	0.0471912	1	1	1
biological_process	GO:0006273	lagging strand elongation	0	3	0	0.34043	1	1	1
biological_process	GO:1903461	Okazaki fragment processing involved in mitotic DNA replication	0	1	0	0.835623	1	1	1
biological_process	GO:1905706	regulation of mitochondrial ATP synthesis coupled proton transport	0	3	0	0.583478	1	1	1
cellular_component	GO:0071575	integral component of external side of plasma membrane	0	1	0	0.837658	1	1	1
molecular_function	GO:0034235	GPI anchor binding	0	4	0	0.494319	1	1	1
biological_process	GO:0034109	homotypic cell-cell adhesion	0	9	0	0.690669	0.409867	1	1
molecular_function	GO:0001163	RNA polymerase I transcription regulatory region sequence-specific DNA binding	0	1	0	0.244332	1	1	1
molecular_function	GO:0004951	cholecystokinin receptor activity	0	2	0	0.703085	1	1	1
biological_process	GO:0038188	cholecystokinin signaling pathway	0	2	0	0.698262	1	1	1
biological_process	GO:0072679	thymocyte migration	0	2	0	0.742295	0.65957	1	1
molecular_function	GO:0031732	CCR7 chemokine receptor binding	0	3	0	0.589533	1	1	1
biological_process	GO:0097026	dendritic cell dendrite assembly	0	1	0	0.583478	1	1	1
biological_process	GO:2000548	negative regulation of dendritic cell dendrite assembly	0	1	0	0.835623	1	1	1
biological_process	GO:0010560	positive regulation of glycoprotein biosynthetic process	0	3	0	0.835575	0.323819	1	1
biological_process	GO:0070560	protein secretion by platelet	0	2	0	0.698262	1	1	1
biological_process	GO:1903317	regulation of protein maturation	0	1	0	0.819732	0.271078	1	1
biological_process	GO:1903251	multi-ciliated epithelial cell differentiation	0	5	0	0.0275274	1	1	1
biological_process	GO:0048259	regulation of receptor-mediated endocytosis	0	2	0	0.951396	0.0779331	1	1
biological_process	GO:0060243	negative regulation of cell growth involved in contact inhibition	0	1	0	0.835623	1	1	1
biological_process	GO:0045023	G0 to G1 transition	0	4	0	0.952537	0.133529	1	1
biological_process	GO:0150102	negative regulation of monocyte activation	0	3	0	0.583478	1	1	1
biological_process	GO:1903615	positive regulation of protein tyrosine phosphatase activity	0	3	0	0.583478	1	1	1
cellular_component	GO:0097132	cyclin D2-CDK6 complex	0	1	0	0.837658	1	1	1
molecular_function	GO:0098770	FBXO family protein binding	0	2	0	0.703085	1	1	1
biological_process	GO:0042063	gliogenesis	0	7	0	0.999989	1.95665e-05	1	0.063
molecular_function	GO:0071791	chemokine (C-C motif) ligand 5 binding	0	2	0	0.703085	1	1	1
molecular_function	GO:0035717	chemokine (C-C motif) ligand 7 binding	0	2	0	0.703085	1	1	1
cellular_component	GO:0070516	CAK-ERCC2 complex	0	4	0	0.492329	1	1	1
cellular_component	GO:0019907	cyclin-dependent protein kinase activating kinase holoenzyme complex	0	3	0	0.587753	1	1	1
cellular_component	GO:0000439	transcription factor TFIIH core complex	0	24	0	0.0142256	1	0.982	1
cellular_component	GO:0070985	transcription factor TFIIK complex	0	15	0	0.0701132	1	1	1
molecular_function	GO:0035716	chemokine (C-C motif) ligand 12 binding	0	1	0	0.838503	1	1	1
molecular_function	GO:0035715	chemokine (C-C motif) ligand 2 binding	0	1	0	0.838503	1	1	1
biological_process	GO:0090594	inflammatory response to wounding	0	2	0	0.0471912	1	1	1
biological_process	GO:0061756	leukocyte adhesion to vascular endothelial cell	0	1	0	0.508326	0.649468	1	1
biological_process	GO:0043310	negative regulation of eosinophil degranulation	0	1	0	0.835623	1	1	1
biological_process	GO:2000464	positive regulation of astrocyte chemotaxis	0	1	0	0.835623	1	1	1
biological_process	GO:2000451	positive regulation of CD8-positive, alpha-beta T cell extravasation	0	1	0	0.972984	0.301738	1	1
biological_process	GO:2000473	positive regulation of hematopoietic stem cell migration	0	2	0	0.698262	1	1	1
biological_process	GO:0090265	positive regulation of immune complex clearance by monocytes and macrophages	0	2	0	0.698262	1	1	1
biological_process	GO:2000412	positive regulation of thymocyte migration	0	2	0	0.583478	1	1	1
biological_process	GO:0010574	regulation of vascular endothelial growth factor production	0	4	0	0.348803	0.814754	1	1
biological_process	GO:0035705	T-helper 17 cell chemotaxis	0	1	0	0.835623	1	1	1
biological_process	GO:0002669	positive regulation of T cell anergy	0	5	0	0.407408	1	1	1
cellular_component	GO:0071595	Nem1-Spo7 phosphatase complex	0	6	0	0.34544	1	1	1
molecular_function	GO:0018025	calmodulin-lysine N-methyltransferase activity	0	2	0	0.703085	1	1	1
biological_process	GO:0001306	age-dependent response to oxidative stress	0	1	0	0.698262	1	1	1
biological_process	GO:0051935	glutamate reuptake	0	2	0	0.407408	1	1	1
biological_process	GO:0007006	mitochondrial membrane organization	0	5	0	0.419489	0.667502	1	1
biological_process	GO:0009648	photoperiodism	0	2	0	0.999463	0.00189711	1	0.995
biological_process	GO:0031109	microtubule polymerization or depolymerization	0	1	0	0.999792	0.000398105	1	0.688
molecular_function	GO:1990448	exon-exon junction complex binding	0	1	0	0.838503	1	1	1
biological_process	GO:1990120	messenger ribonucleoprotein complex assembly	0	3	0	0.583478	1	1	1
biological_process	GO:0110104	mRNA alternative polyadenylation	0	5	0	0.407408	1	1	1
biological_process	GO:0036305	ameloblast differentiation	0	1	0	0.835623	1	1	1
molecular_function	GO:0044729	hemi-methylated DNA-binding	0	3	0	0.589533	1	1	1
biological_process	GO:0071504	cellular response to heparin	0	5	0	0.407408	1	1	1
biological_process	GO:0098759	cellular response to interleukin-8	0	1	0	0.698262	1	1	1
biological_process	GO:0072110	glomerular mesangial cell proliferation	0	1	0	0.492515	0.834041	1	1
biological_process	GO:0072303	positive regulation of glomerular metanephric mesangial cell proliferation	0	1	0	0.835623	1	1	1
biological_process	GO:0071049	nuclear mRNA surveillance	0	2	0	NA	NA	NA	NA
molecular_function	GO:0042328	heparan sulfate N-acetylglucosaminyltransferase activity	0	2	0	0.703085	1	1	1
molecular_function	GO:0050509	N-acetylglucosaminyl-proteoglycan 4-beta-glucuronosyltransferase activity	0	2	0	0.703085	1	1	1
biological_process	GO:0033692	cellular polysaccharide biosynthetic process	0	3	0	0.818164	0.266356	1	1
biological_process	GO:0042044	fluid transport	0	3	0	0.535456	0.651197	1	1
biological_process	GO:0018342	protein prenylation	0	13	0	0.0887542	0.983944	1	1
biological_process	GO:0048790	maintenance of presynaptic active zone structure	0	3	0	0.583478	1	1	1
biological_process	GO:0031247	actin rod assembly	0	2	0	0.698262	1	1	1
biological_process	GO:1990539	fructose import across plasma membrane	0	1	0	0.835623	1	1	1
biological_process	GO:0106001	intestinal hexose absorption	0	2	0	0.407408	1	1	1
biological_process	GO:0003044	regulation of systemic arterial blood pressure mediated by a chemical signal	0	1	0	0.853232	0.236509	1	1
biological_process	GO:1904478	regulation of intestinal absorption	0	1	0	0.636892	0.655498	1	1
biological_process	GO:0097176	epoxide metabolic process	0	3	0	0.407408	1	1	1
biological_process	GO:1903444	negative regulation of brown fat cell differentiation	0	2	0	0.698262	1	1	1
biological_process	GO:1901723	negative regulation of cell proliferation involved in kidney development	0	1	0	0.407408	1	1	1
biological_process	GO:1901859	negative regulation of mitochondrial DNA metabolic process	0	1	0	0.835623	1	1	1
biological_process	GO:1901862	negative regulation of muscle tissue development	0	2	0	0.847785	0.363108	1	1
biological_process	GO:0038109	Kit signaling pathway	0	2	0	0.871232	0.51244	1	1
biological_process	GO:0036119	response to platelet-derived growth factor	0	1	0	0.676181	0.53707	1	1
molecular_function	GO:0019863	IgE binding	0	6	0	0.347534	1	1	1
biological_process	GO:0014822	detection of wounding	0	1	0	0.835623	1	1	1
biological_process	GO:0048613	embryonic ectodermal digestive tract morphogenesis	0	1	0	0.835623	1	1	1
biological_process	GO:0048371	lateral mesodermal cell differentiation	0	1	0	0.698262	1	1	1
biological_process	GO:0090131	mesenchyme migration	0	5	0	0.407408	1	1	1
biological_process	GO:0060461	right lung morphogenesis	0	1	0	0.835623	1	1	1
molecular_function	GO:0047946	glutamine N-acyltransferase activity	0	2	0	0.703085	1	1	1
molecular_function	GO:0047961	glycine N-acyltransferase activity	0	10	0	0.171773	1	1	1
biological_process	GO:0071467	cellular response to pH	0	9	0	0.330406	0.844147	1	1
biological_process	GO:0048066	developmental pigmentation	0	5	0	0.785332	0.340343	1	1
biological_process	GO:0045634	regulation of melanocyte differentiation	0	1	0	0.742295	0.65957	1	1
molecular_function	GO:0090486	small RNA 2'-O-methyltransferase	0	1	0	0.838503	1	1	1
biological_process	GO:0071931	positive regulation of transcription involved in G1/S transition of mitotic cell cycle	0	3	0	0.583478	1	1	1
biological_process	GO:0039528	cytoplasmic pattern recognition receptor signaling pathway in response to virus	0	2	0	0.998943	0.00342381	1	1
biological_process	GO:0034344	regulation of type III interferon production	0	2	0	0.407408	1	1	1
cellular_component	GO:0030896	checkpoint clamp complex	0	15	0	0.0701132	1	1	1
biological_process	GO:0044778	meiotic DNA integrity checkpoint signaling	0	2	0	0.698262	1	1	1
molecular_function	GO:0034057	RNA strand-exchange activity	0	2	0	0.703085	1	1	1
biological_process	GO:0097010	eukaryotic translation initiation factor 4F complex assembly	0	9	0	0.492515	0.834041	1	1
biological_process	GO:0060379	cardiac muscle cell myoblast differentiation	0	3	0	0.992617	0.0344075	1	1
biological_process	GO:0032725	positive regulation of granulocyte macrophage colony-stimulating factor production	0	15	0	0.0675946	1	1	1
biological_process	GO:1901258	positive regulation of macrophage colony-stimulating factor production	0	1	0	0.871232	0.51244	1	1
biological_process	GO:0021524	visceral motor neuron differentiation	0	3	0	0.583478	1	1	1
molecular_function	GO:0030395	lactose binding	0	2	0	0.703085	1	1	1
biological_process	GO:1904977	lymphatic endothelial cell migration	0	2	0	0.698262	1	1	1
biological_process	GO:0050994	regulation of lipid catabolic process	0	6	0	0.954396	0.0836677	1	1
biological_process	GO:0050828	regulation of liquid surface tension	0	2	0	0.698262	1	1	1
molecular_function	GO:0004711	ribosomal protein S6 kinase activity	0	9	0	0.204865	1	1	1
biological_process	GO:0045992	negative regulation of embryonic development	0	1	0	0.698262	1	1	1
biological_process	GO:2000381	negative regulation of mesoderm development	0	3	0	0.583478	1	1	1
biological_process	GO:0002035	brain renin-angiotensin system	0	2	0	0.407408	1	1	1
molecular_function	GO:0004465	lipoprotein lipase activity	0	16	0	0.0596799	1	1	1
molecular_function	GO:0004484	mRNA guanylyltransferase activity	0	1	0	0.838503	1	1	1
molecular_function	GO:0004651	polynucleotide 5'-phosphatase activity	0	2	0	0.703085	1	1	1
molecular_function	GO:0008192	RNA guanylyltransferase activity	0	1	0	0.589533	1	1	1
molecular_function	GO:0050355	triphosphatase activity	0	1	0	0.838503	1	1	1
biological_process	GO:0006370	7-methylguanosine mRNA capping	0	10	0	0.138671	1	1	1
biological_process	GO:1903580	positive regulation of ATP metabolic process	0	1	0	0.445405	0.727581	1	1
molecular_function	GO:0004084	branched-chain-amino-acid transaminase activity	0	2	0	0.347534	1	1	1
molecular_function	GO:0052656	L-isoleucine transaminase activity	0	6	0	0.347534	1	1	1
molecular_function	GO:0052654	L-leucine transaminase activity	0	6	0	0.347534	1	1	1
molecular_function	GO:0050048	L-leucine:2-oxoglutarate aminotransferase activity	0	6	0	0.347534	1	1	1
molecular_function	GO:0052655	L-valine transaminase activity	0	6	0	0.347534	1	1	1
biological_process	GO:0009082	branched-chain amino acid biosynthetic process	0	6	0	0.954117	0.1729	1	1
biological_process	GO:0009098	leucine biosynthetic process	0	2	0	0.698262	1	1	1
biological_process	GO:0010817	regulation of hormone levels	0	4	0	0.998721	0.00180491	1	0.992
molecular_function	GO:0015018	galactosylgalactosylxylosylprotein 3-beta-glucuronosyltransferase activity	0	6	0	0.347534	1	1	1
biological_process	GO:0050651	dermatan sulfate proteoglycan biosynthetic process	0	3	0	0.237694	1	1	1
biological_process	GO:0045064	T-helper 2 cell differentiation	0	4	0	0.891784	0.262249	1	1
molecular_function	GO:0086075	gap junction channel activity involved in cardiac conduction electrical coupling	0	2	0	0.589533	1	1	1
biological_process	GO:0003294	atrial ventricular junction remodeling	0	1	0	0.835623	1	1	1
biological_process	GO:0010643	cell communication by chemical coupling	0	3	0	0.583478	1	1	1
biological_process	GO:0099111	microtubule-based transport	0	2	0	0.999322	0.00116638	1	0.972
biological_process	GO:0060156	milk ejection reflex	0	1	0	0.835623	1	1	1
biological_process	GO:0032277	negative regulation of gonadotropin secretion	0	2	0	0.284462	1	1	1
biological_process	GO:1905772	positive regulation of mesodermal cell differentiation	0	1	0	0.698262	1	1	1
biological_process	GO:0045844	positive regulation of striated muscle tissue development	0	2	0	0.896943	0.218272	1	1
biological_process	GO:0044565	dendritic cell proliferation	0	2	0	0.698262	1	1	1
biological_process	GO:0016445	somatic diversification of immunoglobulins	0	2	0	0.847787	0.235724	1	1
molecular_function	GO:0086076	gap junction channel activity involved in atrial cardiac muscle cell-AV node cell electrical coupling	0	1	0	0.838503	1	1	1
molecular_function	GO:0086077	gap junction channel activity involved in AV node cell-bundle of His cell electrical coupling	0	2	0	0.703085	1	1	1
molecular_function	GO:0086078	gap junction channel activity involved in bundle of His cell-Purkinje myocyte electrical coupling	0	1	0	0.838503	1	1	1
molecular_function	GO:0086079	gap junction channel activity involved in Purkinje myocyte-ventricular cardiac muscle cell electrical coupling	0	1	0	0.838503	1	1	1
molecular_function	GO:0086020	gap junction channel activity involved in SA node cell-atrial cardiac muscle cell electrical coupling	0	2	0	0.703085	1	1	1
biological_process	GO:0086044	atrial cardiac muscle cell to AV node cell communication by electrical coupling	0	1	0	0.835623	1	1	1
biological_process	GO:0086053	AV node cell to bundle of His cell communication by electrical coupling	0	2	0	0.698262	1	1	1
biological_process	GO:0086054	bundle of His cell to Purkinje myocyte communication by electrical coupling	0	2	0	0.698262	1	1	1
biological_process	GO:0003174	mitral valve development	0	1	0	0.995717	0.0231471	1	1
biological_process	GO:0003105	negative regulation of glomerular filtration	0	3	0	0.871232	0.51244	1	1
biological_process	GO:0010652	positive regulation of cell communication by chemical coupling	0	1	0	0.835623	1	1	1
biological_process	GO:0003193	pulmonary valve formation	0	2	0	0.698262	1	1	1
biological_process	GO:0086055	Purkinje myocyte to ventricular cardiac muscle cell communication by electrical coupling	0	1	0	0.835623	1	1	1
biological_process	GO:0098906	regulation of Purkinje myocyte action potential	0	1	0	0.835623	1	1	1
biological_process	GO:0086021	SA node cell to atrial cardiac muscle cell communication by electrical coupling	0	2	0	0.698262	1	1	1
biological_process	GO:1990029	vasomotion	0	1	0	0.835623	1	1	1
molecular_function	GO:0047888	fatty acid peroxidase activity	0	1	0	0.838503	1	1	1
biological_process	GO:1903919	negative regulation of actin filament severing	0	2	0	0.698262	1	1	1
biological_process	GO:1903920	positive regulation of actin filament severing	0	1	0	0.835623	1	1	1
molecular_function	GO:0086082	cell adhesive protein binding involved in AV node cell-bundle of His cell communication	0	1	0	0.838503	1	1	1
biological_process	GO:0086072	AV node cell-bundle of His cell adhesion involved in cell communication	0	1	0	0.835623	1	1	1
cellular_component	GO:1990879	CST complex	0	6	0	0.34544	1	1	1
biological_process	GO:0010833	telomere maintenance via telomere lengthening	0	9	0	0.998473	0.0033435	1	1
biological_process	GO:0015868	purine ribonucleotide transport	0	1	0	0.914161	0.19062	1	1
biological_process	GO:0070602	regulation of centromeric sister chromatid cohesion	0	3	0	0.48756	1	1	1
biological_process	GO:0040030	obsolete regulation of molecular function, epigenetic	0	2	0	0.698262	1	1	1
molecular_function	GO:0033882	choloyl-CoA hydrolase activity	0	2	0	0.703085	1	1	1
molecular_function	GO:0047963	glycine N-choloyltransferase activity	0	1	0	0.838503	1	1	1
molecular_function	GO:0052816	long-chain acyl-CoA hydrolase activity	0	2	0	0.703085	1	1	1
molecular_function	GO:0052815	medium-chain acyl-CoA hydrolase activity	0	2	0	0.703085	1	1	1
molecular_function	GO:0052817	very long chain acyl-CoA hydrolase activity	0	1	0	0.838503	1	1	1
biological_process	GO:0002152	bile acid conjugation	0	1	0	0.835623	1	1	1
biological_process	GO:0086027	AV node cell to bundle of His cell signaling	0	1	0	0.985427	0.0667561	1	1
biological_process	GO:0010045	response to nickel cation	0	1	0	0.835623	1	1	1
biological_process	GO:0086018	SA node cell to atrial cardiac muscle cell signaling	0	1	0	0.991583	0.0458827	1	1
molecular_function	GO:0055100	adiponectin binding	0	3	0	0.589533	1	1	1
biological_process	GO:1903564	regulation of protein localization to cilium	0	1	0	0.976853	0.0916755	1	1
molecular_function	GO:0004136	deoxyadenosine kinase activity	0	3	0	0.589533	1	1	1
molecular_function	GO:0004137	deoxycytidine kinase activity	0	2	0	0.703085	1	1	1
molecular_function	GO:0004138	deoxyguanosine kinase activity	0	2	0	0.703085	1	1	1
molecular_function	GO:0019136	deoxynucleoside kinase activity	0	8	0	0.0848943	1	1	1
biological_process	GO:0106383	dAMP salvage	0	3	0	NA	NA	NA	NA
biological_process	GO:0006220	pyrimidine nucleotide metabolic process	0	7	0	0.00553673	0.998024	0.997	1
biological_process	GO:0006949	syncytium formation	0	6	0	0.969045	0.0586805	1	1
biological_process	GO:1902656	calcium ion import into cytosol	0	2	0	0.781728	0.394021	1	1
molecular_function	GO:0047844	deoxycytidine deaminase activity	0	10	0	0.171773	1	1	1
molecular_function	GO:0001882	nucleoside binding	0	3	0	0.954622	0.145028	1	1
biological_process	GO:0071217	cellular response to external biotic stimulus	0	1	0	0.835623	1	1	1
biological_process	GO:0009972	cytidine deamination	0	4	0	0.48756	1	1	1
biological_process	GO:0045980	negative regulation of nucleotide metabolic process	0	1	0	0.965337	0.0965294	1	1
biological_process	GO:0008655	pyrimidine-containing compound salvage	0	1	0	0.8271	0.449666	1	1
biological_process	GO:0046898	response to cycloheximide	0	3	0	0.676238	0.715538	1	1
biological_process	GO:0051306	mitotic sister chromatid separation	0	5	0	0.445869	0.660481	1	1
biological_process	GO:1990074	polyuridylation-dependent mRNA catabolic process	0	3	0	0.583478	1	1	1
molecular_function	GO:0001791	IgM binding	0	2	0	0.703085	1	1	1
biological_process	GO:0030888	regulation of B cell proliferation	0	4	0	0.490446	0.642053	1	1
molecular_function	GO:0004090	carbonyl reductase (NADPH) activity	0	9	0	0.204865	1	1	1
molecular_function	GO:0031728	CCR3 chemokine receptor binding	0	5	0	0.41448	1	1	1
molecular_function	GO:0031737	CX3C chemokine receptor binding	0	3	0	0.589533	1	1	1
biological_process	GO:0051715	cytolysis in another organism	0	1	0	0.636892	0.655498	1	1
cellular_component	GO:0043159	acrosomal matrix	0	4	0	0.492329	1	1	1
molecular_function	GO:0004148	dihydrolipoyl dehydrogenase activity	0	2	0	0.703085	1	1	1
biological_process	GO:0045066	regulatory T cell differentiation	0	2	0	0.621244	0.554595	1	1
biological_process	GO:0030451	regulation of complement activation, alternative pathway	0	3	0	0.742295	0.65957	1	1
molecular_function	GO:0016854	racemase and epimerase activity	0	1	0	0.493258	0.68767	1	1
cellular_component	GO:0042583	chromaffin granule	0	6	0	0.951506	0.115992	1	1
biological_process	GO:0086030	adenylate cyclase-activating adrenergic receptor signaling pathway involved in cardiac muscle relaxation	0	1	0	0.835623	1	1	1
biological_process	GO:2000707	positive regulation of dense core granule biogenesis	0	2	0	0.698262	1	1	1
biological_process	GO:0033366	protein localization to secretory granule	0	3	0	0.48756	1	1	1
cellular_component	GO:0099026	anchored component of presynaptic membrane	0	4	0	0.289353	1	1	1
molecular_function	GO:0015056	corticotrophin-releasing factor receptor activity	0	2	0	0.703085	1	1	1
molecular_function	GO:0043404	corticotropin-releasing hormone receptor activity	0	2	0	0.703085	1	1	1
molecular_function	GO:0052741	(R)-limonene 6-monooxygenase activity	0	2	0	0.703085	1	1	1
molecular_function	GO:0018675	(S)-limonene 6-monooxygenase activity	0	2	0	0.703085	1	1	1
molecular_function	GO:0018676	(S)-limonene 7-monooxygenase activity	0	2	0	0.703085	1	1	1
molecular_function	GO:0008405	arachidonic acid 11,12-epoxygenase activity	0	2	0	0.703085	1	1	1
molecular_function	GO:0008404	arachidonic acid 14,15-epoxygenase activity	0	3	0	0.589533	1	1	1
biological_process	GO:0032787	monocarboxylic acid metabolic process	0	7	0	0.998959	0.00140308	1	0.985
biological_process	GO:0019627	urea metabolic process	0	1	0	0.809085	0.382344	1	1
molecular_function	GO:0050104	L-gulonate 3-dehydrogenase activity	0	1	0	0.838503	1	1	1
biological_process	GO:0043555	regulation of translation in response to stress	0	2	0	0.980657	0.0567208	1	1
cellular_component	GO:0061474	phagolysosome membrane	0	1	0	0.837658	1	1	1
molecular_function	GO:0051120	hepoxilin A3 synthase activity	0	1	0	0.838503	1	1	1
molecular_function	GO:0106256	hydroperoxy icosatetraenoate dehydratase activity	0	10	0	0.171773	1	1	1
molecular_function	GO:0106255	hydroperoxy icosatetraenoate isomerase activity	0	2	0	0.703085	1	1	1
molecular_function	GO:0050486	intramolecular transferase activity, transferring hydroxy groups	0	1	0	0.703085	1	1	1
molecular_function	GO:0004977	melanocortin receptor activity	0	5	0	0.789536	0.497302	1	1
molecular_function	GO:0004980	melanocyte-stimulating hormone receptor activity	0	4	0	0.494319	1	1	1
biological_process	GO:0042309	homoiothermy	0	2	0	0.698262	1	1	1
cellular_component	GO:0032010	phagolysosome	0	5	0	0.34544	1	1	1
biological_process	GO:0060264	regulation of respiratory burst involved in inflammatory response	0	1	0	0.284462	1	1	1
molecular_function	GO:0004859	phospholipase inhibitor activity	0	33	0	0.000610114	1	0.181	1
biological_process	GO:0050819	negative regulation of coagulation	0	8	0	0.663184	0.465226	1	1
molecular_function	GO:0050528	acyloxyacyl hydrolase activity	0	3	0	0.589533	1	1	1
biological_process	GO:0009104	lipopolysaccharide catabolic process	0	1	0	0.835623	1	1	1
cellular_component	GO:0060987	lipid tube	0	1	0	0.837658	1	1	1
biological_process	GO:0060988	lipid tube assembly	0	2	0	0.583478	1	1	1
biological_process	GO:1904878	negative regulation of calcium ion transmembrane transport via high voltage-gated calcium channel	0	2	0	0.698262	1	1	1
biological_process	GO:1903946	negative regulation of ventricular cardiac muscle cell action potential	0	1	0	0.835623	1	1	1
molecular_function	GO:0004381	fucosylgalactoside 3-alpha-galactosyltransferase activity	0	1	0	0.838503	1	1	1
molecular_function	GO:0004380	glycoprotein-fucosylgalactoside alpha-N-acetylgalactosaminyltransferase activity	0	1	0	0.838503	1	1	1
biological_process	GO:1900138	negative regulation of phospholipase A2 activity	0	4	0	0.48756	1	1	1
biological_process	GO:0048002	antigen processing and presentation of peptide antigen	0	3	0	0.885061	0.157459	1	1
molecular_function	GO:0015247	aminophospholipid flippase activity	0	2	0	0.2914	1	1	1
biological_process	GO:0015917	aminophospholipid transport	0	10	0	0.11587	1	1	1
molecular_function	GO:0035402	histone kinase activity (H3-T11 specific)	0	2	0	0.703085	1	1	1
biological_process	GO:0010767	regulation of transcription from RNA polymerase II promoter in response to UV-induced DNA damage	0	1	0	0.698262	1	1	1
biological_process	GO:0045065	cytotoxic T cell differentiation	0	1	0	0.871232	0.51244	1	1
biological_process	GO:0097712	vesicle targeting, trans-Golgi to periciliary membrane compartment	0	1	0	0.835623	1	1	1
biological_process	GO:1903996	negative regulation of non-membrane spanning protein tyrosine kinase activity	0	1	0	0.835623	1	1	1
biological_process	GO:0032225	regulation of synaptic transmission, dopaminergic	0	3	0	0.611837	0.762306	1	1
molecular_function	GO:1990760	osmolarity-sensing cation channel activity	0	3	0	0.589533	1	1	1
biological_process	GO:0001787	natural killer cell proliferation	0	4	0	0.0394304	1	1	1
biological_process	GO:0001866	NK T cell proliferation	0	4	0	0.588829	0.69622	1	1
molecular_function	GO:0071207	histone pre-mRNA stem-loop binding	0	2	0	0.703085	1	1	1
biological_process	GO:0031125	rRNA 3'-end processing	0	1	0	0.138671	1	1	1
biological_process	GO:0034421	post-translational protein acetylation	0	4	0	0.48756	1	1	1
biological_process	GO:0090122	cholesterol ester hydrolysis involved in cholesterol transport	0	1	0	0.835623	1	1	1
biological_process	GO:0090205	positive regulation of cholesterol metabolic process	0	2	0	0.908324	0.265908	1	1
biological_process	GO:0120188	regulation of bile acid secretion	0	3	0	0.407408	1	1	1
molecular_function	GO:0097367	carbohydrate derivative binding	0	11	0	0.986516	0.014829	1	1
molecular_function	GO:2001065	mannan binding	0	2	0	0.703085	1	1	1
molecular_function	GO:0005111	type 2 fibroblast growth factor receptor binding	0	5	0	0.41448	1	1	1
molecular_function	GO:0055102	lipase inhibitor activity	0	5	0	0.000301348	1	0.1	1
biological_process	GO:0030916	otic vesicle formation	0	7	0	0.237694	1	1	1
biological_process	GO:1905931	negative regulation of vascular associated smooth muscle cell differentiation involved in phenotypic switching	0	2	0	0.698262	1	1	1
molecular_function	GO:0019150	D-ribulokinase activity	0	1	0	0.838503	1	1	1
biological_process	GO:0019321	pentose metabolic process	0	1	0	0.196673	0.933625	1	1
molecular_function	GO:0016230	sphingomyelin phosphodiesterase activator activity	0	2	0	0.703085	1	1	1
molecular_function	GO:0015616	DNA translocase activity	0	5	0	0.41448	1	1	1
biological_process	GO:2000195	negative regulation of female gonad development	0	3	0	0.583478	1	1	1
biological_process	GO:0072715	cellular response to selenite ion	0	1	0	0.835623	1	1	1
biological_process	GO:1904570	negative regulation of selenocysteine incorporation	0	1	0	0.835623	1	1	1
biological_process	GO:1904574	negative regulation of selenocysteine insertion sequence binding	0	1	0	0.835623	1	1	1
biological_process	GO:0099578	regulation of translation at postsynapse, modulating synaptic transmission	0	3	0	0.583478	1	1	1
molecular_function	GO:0019970	interleukin-11 binding	0	3	0	0.589533	1	1	1
molecular_function	GO:0004921	interleukin-11 receptor activity	0	3	0	0.589533	1	1	1
cellular_component	GO:0043257	laminin-8 complex	0	1	0	0.837658	1	1	1
biological_process	GO:0021812	neuronal-glial interaction involved in cerebral cortex radial glia guided migration	0	1	0	0.698262	1	1	1
biological_process	GO:0032224	positive regulation of synaptic transmission, cholinergic	0	2	0	0.48756	1	1	1
biological_process	GO:1902041	regulation of extrinsic apoptotic signaling pathway via death domain receptors	0	6	0	0.456916	0.694645	1	1
molecular_function	GO:0005008	hepatocyte growth factor-activated receptor activity	0	1	0	0.838503	1	1	1
biological_process	GO:0003271	smoothened signaling pathway involved in regulation of secondary heart field cardioblast proliferation	0	1	0	0.835623	1	1	1
molecular_function	GO:0050113	inositol oxygenase activity	0	3	0	0.589533	1	1	1
molecular_function	GO:0016701	oxidoreductase activity, acting on single donors with incorporation of molecular oxygen	0	1	0	0.134505	0.93795	1	1
biological_process	GO:0019310	inositol catabolic process	0	3	0	0.583478	1	1	1
biological_process	GO:0044357	regulation of rRNA stability	0	1	0	0.835623	1	1	1
cellular_component	GO:1990332	Ire1 complex	0	1	0	0.837658	1	1	1
cellular_component	GO:1990630	IRE1-RACK1-PP2A complex	0	2	0	0.701668	1	1	1
biological_process	GO:0098787	mRNA cleavage involved in mRNA processing	0	1	0	0.30378	0.919103	1	1
biological_process	GO:0070054	mRNA splicing, via endonucleolytic cleavage and ligation	0	1	0	0.835623	1	1	1
biological_process	GO:1990579	peptidyl-serine trans-autophosphorylation	0	1	0	0.835623	1	1	1
biological_process	GO:0015757	galactose transmembrane transport	0	2	0	0.698262	1	1	1
biological_process	GO:0032683	negative regulation of connective tissue growth factor production	0	1	0	0.835623	1	1	1
biological_process	GO:1902729	negative regulation of proteoglycan biosynthetic process	0	1	0	0.835623	1	1	1
biological_process	GO:1902730	positive regulation of proteoglycan biosynthetic process	0	1	0	0.48756	1	1	1
molecular_function	GO:0005046	KDEL sequence binding	0	3	0	0.589533	1	1	1
biological_process	GO:0001550	ovarian cumulus expansion	0	4	0	0.48756	1	1	1
biological_process	GO:0048160	primary follicle stage	0	2	0	0.698262	1	1	1
biological_process	GO:0006254	CTP catabolic process	0	1	0	0.835623	1	1	1
biological_process	GO:0034656	nucleobase-containing small molecule catabolic process	0	26	0	0.022986	0.993667	1	1
biological_process	GO:0006256	UDP catabolic process	0	2	0	0.698262	1	1	1
biological_process	GO:0046052	UTP catabolic process	0	1	0	0.835623	1	1	1
cellular_component	GO:0070436	Grb2-EGFR complex	0	2	0	0.701668	1	1	1
cellular_component	GO:0032059	bleb	0	9	0	0.203017	1	1	1
biological_process	GO:0006463	steroid hormone receptor complex assembly	0	1	0	0.835623	1	1	1
molecular_function	GO:0016287	glycerone-phosphate O-acyltransferase activity	0	2	0	0.703085	1	1	1
biological_process	GO:0021587	cerebellum morphogenesis	0	3	0	0.994423	0.0144872	1	1
molecular_function	GO:0022852	glycine-gated chloride ion channel activity	0	2	0	0.703085	1	1	1
biological_process	GO:0060363	cranial suture morphogenesis	0	6	0	0.198614	1	1	1
biological_process	GO:1901303	negative regulation of cargo loading into COPII-coated vesicle	0	1	0	0.835623	1	1	1
biological_process	GO:0070862	negative regulation of protein exit from endoplasmic reticulum	0	1	0	0.165959	1	1	1
biological_process	GO:0010894	negative regulation of steroid biosynthetic process	0	6	0	0.46293	0.753859	1	1
biological_process	GO:0036316	SREBP-SCAP complex retention in endoplasmic reticulum	0	2	0	0.698262	1	1	1
molecular_function	GO:0030110	HLA-C specific inhibitory MHC class I receptor activity	0	1	0	0.838503	1	1	1
biological_process	GO:0002412	antigen transcytosis by M cells in mucosal-associated lymphoid tissue	0	1	0	0.835623	1	1	1
biological_process	GO:0048143	astrocyte activation	0	15	0	0.305182	0.881926	1	1
biological_process	GO:0014809	regulation of skeletal muscle contraction by regulation of release of sequestered calcium ion	0	4	0	0.407408	1	1	1
molecular_function	GO:0045174	glutathione dehydrogenase (ascorbate) activity	0	3	0	0.589533	1	1	1
molecular_function	GO:0050610	methylarsonate reductase activity	0	3	0	0.589533	1	1	1
biological_process	GO:0038110	interleukin-2-mediated signaling pathway	0	4	0	0.407408	1	1	1
cellular_component	GO:1990812	growth cone filopodium	0	3	0	0.587753	1	1	1
biological_process	GO:0031345	negative regulation of cell projection organization	0	2	0	0.949403	0.0726663	1	1
biological_process	GO:0097205	renal filtration	0	1	0	0.301707	0.86165	1	1
biological_process	GO:0034698	response to gonadotropin	0	3	0	0.598069	0.593303	1	1
cellular_component	GO:0034669	integrin alpha4-beta7 complex	0	2	0	0.701668	1	1	1
biological_process	GO:0003366	cell-matrix adhesion involved in ameboidal cell migration	0	2	0	0.698262	1	1	1
biological_process	GO:1990771	clathrin-dependent extracellular exosome endocytosis	0	1	0	0.835623	1	1	1
biological_process	GO:0098657	import into cell	0	2	0	0.997079	0.00471524	1	1
biological_process	GO:0090074	negative regulation of protein homodimerization activity	0	1	0	0.835623	1	1	1
molecular_function	GO:0035401	histone kinase activity (H3-Y41 specific)	0	1	0	0.838503	1	1	1
biological_process	GO:0042976	activation of Janus kinase activity	0	6	0	0.267136	0.932405	1	1
biological_process	GO:0035409	histone H3-Y41 phosphorylation	0	1	0	0.835623	1	1	1
biological_process	GO:0070757	interleukin-35-mediated signaling pathway	0	1	0	0.835623	1	1	1
biological_process	GO:0031959	mineralocorticoid receptor signaling pathway	0	1	0	0.835623	1	1	1
biological_process	GO:1904037	positive regulation of epithelial cell apoptotic process	0	3	0	0.406697	0.773428	1	1
biological_process	GO:1902728	positive regulation of growth factor dependent skeletal muscle satellite cell proliferation	0	1	0	0.835623	1	1	1
biological_process	GO:0035166	post-embryonic hemopoiesis	0	5	0	0.407408	1	1	1
biological_process	GO:0034050	programmed cell death induced by symbiont	0	1	0	0.835623	1	1	1
cellular_component	GO:0071062	alphav-beta3 integrin-vitronectin complex	0	3	0	0.587753	1	1	1
biological_process	GO:0035771	interleukin-4-mediated signaling pathway	0	3	0	0.34043	1	1	1
biological_process	GO:0002731	negative regulation of dendritic cell cytokine production	0	1	0	0.698262	1	1	1
biological_process	GO:0045221	negative regulation of FasL production	0	1	0	0.835623	1	1	1
biological_process	GO:0070232	regulation of T cell apoptotic process	0	3	0	0.363048	0.791087	1	1
biological_process	GO:0070672	response to interleukin-15	0	2	0	0.237694	1	1	1
biological_process	GO:0035683	memory T cell extravasation	0	2	0	0.698262	1	1	1
biological_process	GO:1905114	cell surface receptor signaling pathway involved in cell-cell signaling	0	3	0	0.999999	1.12048e-06	1	0.003
biological_process	GO:0150062	complement-mediated synapse pruning	0	4	0	0.48756	1	1	1
biological_process	GO:0150064	vertebrate eye-specific patterning	0	3	0	0.583478	1	1	1
biological_process	GO:0032484	Ral protein signal transduction	0	2	0	0.237694	1	1	1
biological_process	GO:1904424	regulation of GTP binding	0	2	0	0.46293	0.753859	1	1
biological_process	GO:1905426	positive regulation of Wnt-mediated midbrain dopaminergic neuron differentiation	0	2	0	0.698262	1	1	1
biological_process	GO:1902070	positive regulation of sphingolipid mediated signaling pathway	0	1	0	0.835623	1	1	1
molecular_function	GO:0001010	RNA polymerase II sequence-specific DNA-binding transcription factor recruiting activity	0	1	0	0.838503	1	1	1
biological_process	GO:0007500	mesodermal cell fate determination	0	3	0	0.583478	1	1	1
biological_process	GO:1904998	negative regulation of leukocyte adhesion to arterial endothelial cell	0	1	0	0.835623	1	1	1
biological_process	GO:0120222	regulation of blastocyst development	0	4	0	0.48756	1	1	1
biological_process	GO:0099156	cell-cell signaling via exosome	0	1	0	0.835623	1	1	1
biological_process	GO:0061586	positive regulation of transcription by transcription factor localization	0	1	0	0.835623	1	1	1
biological_process	GO:0014816	skeletal muscle satellite cell differentiation	0	4	0	0.869439	0.388163	1	1
biological_process	GO:0071387	cellular response to cortisol stimulus	0	2	0	0.698262	1	1	1
cellular_component	GO:1990031	pinceau fiber	0	1	0	0.837658	1	1	1
biological_process	GO:0071630	nuclear protein quality control by the ubiquitin-proteasome system	0	2	0	0.698262	1	1	1
biological_process	GO:0060143	positive regulation of syncytium formation by plasma membrane fusion	0	3	0	0.997003	0.0107296	1	1
biological_process	GO:0014056	regulation of acetylcholine secretion, neurotransmission	0	1	0	0.583478	1	1	1
biological_process	GO:1905144	response to acetylcholine	0	4	0	0.678646	0.495228	1	1
cellular_component	GO:0099031	anchored component of postsynaptic density membrane	0	4	0	0.492329	1	1	1
cellular_component	GO:0099033	anchored component of postsynaptic recycling endosome membrane	0	1	0	0.837658	1	1	1
biological_process	GO:0002077	acrosome matrix dispersal	0	1	0	0.835623	1	1	1
molecular_function	GO:0019207	kinase regulator activity	0	3	0	0.548061	0.511927	1	1
biological_process	GO:0061101	neuroendocrine cell differentiation	0	2	0	0.954117	0.1729	1	1
biological_process	GO:0071417	cellular response to organonitrogen compound	0	4	0	1	3.41214e-07	1	0.001
molecular_function	GO:0047020	15-hydroxyprostaglandin-D dehydrogenase (NADP+) activity	0	2	0	0.703085	1	1	1
molecular_function	GO:0047787	delta4-3-oxosteroid 5beta-reductase activity	0	2	0	0.703085	1	1	1
molecular_function	GO:0045550	geranylgeranyl reductase activity	0	2	0	0.703085	1	1	1
molecular_function	GO:0045703	ketoreductase activity	0	1	0	0.838503	1	1	1
molecular_function	GO:0036131	prostaglandin D2 11-ketoreductase activity	0	1	0	0.838503	1	1	1
molecular_function	GO:0036130	prostaglandin H2 endoperoxidase reductase activity	0	2	0	0.703085	1	1	1
biological_process	GO:0071384	cellular response to corticosteroid stimulus	0	1	0	0.290002	0.820774	1	1
biological_process	GO:0071379	cellular response to prostaglandin stimulus	0	2	0	0.710832	0.499982	1	1
biological_process	GO:0016488	farnesol catabolic process	0	2	0	0.698262	1	1	1
biological_process	GO:2000224	regulation of testosterone biosynthetic process	0	1	0	0.583478	1	1	1
molecular_function	GO:0042281	dolichyl pyrophosphate Man9GlcNAc2 alpha-1,3-glucosyltransferase activity	0	5	0	0.41448	1	1	1
molecular_function	GO:0004583	dolichyl-phosphate-glucose-glycolipid alpha-glucosyltransferase activity	0	2	0	0.703085	1	1	1
biological_process	GO:0006490	oligosaccharide-lipid intermediate biosynthetic process	0	31	0	0.0176631	0.993402	1	1
biological_process	GO:1990910	response to hypobaric hypoxia	0	2	0	0.698262	1	1	1
molecular_function	GO:0031685	adenosine receptor binding	0	2	0	0.942606	0.250793	1	1
biological_process	GO:0046103	inosine biosynthetic process	0	3	0	0.583478	1	1	1
molecular_function	GO:0031779	melanocortin receptor binding	0	2	0	0.41448	1	1	1
biological_process	GO:0048571	long-day photoperiodism	0	1	0	0.835623	1	1	1
molecular_function	GO:0004945	angiotensin type II receptor activity	0	6	0	0.347534	1	1	1
biological_process	GO:0002033	angiotensin-mediated vasodilation involved in regulation of systemic arterial blood pressure	0	1	0	0.835623	1	1	1
biological_process	GO:0007199	G protein-coupled receptor signaling pathway coupled to cGMP nucleotide second messenger	0	2	0	0.698262	1	1	1
biological_process	GO:0051387	negative regulation of neurotrophin TRK receptor signaling pathway	0	4	0	0.48756	1	1	1
biological_process	GO:0001991	regulation of systemic arterial blood pressure by circulatory renin-angiotensin	0	1	0	0.737751	0.503209	1	1
biological_process	GO:0070378	positive regulation of ERK5 cascade	0	2	0	0.698262	1	1	1
molecular_function	GO:0004610	phosphoacetylglucosamine mutase activity	0	7	0	0.2914	1	1	1
biological_process	GO:0006041	glucosamine metabolic process	0	1	0	0.583478	1	1	1
biological_process	GO:0019255	glucose 1-phosphate metabolic process	0	2	0	0.698262	1	1	1
cellular_component	GO:0097179	protease inhibitor complex	0	2	0	0.873176	0.381777	1	1
molecular_function	GO:0004578	chitobiosyldiphosphodolichol beta-mannosyltransferase activity	0	1	0	0.838503	1	1	1
biological_process	GO:1990390	protein K33-linked ubiquitination	0	2	0	0.698262	1	1	1
biological_process	GO:0014051	gamma-aminobutyric acid secretion	0	2	0	0.734092	0.561169	1	1
molecular_function	GO:0015254	glycerol channel activity	0	7	0	0.2914	1	1	1
molecular_function	GO:0015204	urea transmembrane transporter activity	0	17	0	0.0500379	1	1	1
molecular_function	GO:0015166	polyol transmembrane transporter activity	0	3	0	0.600635	0.686107	1	1
molecular_function	GO:0005350	pyrimidine nucleobase transmembrane transporter activity	0	1	0	0.494319	1	1	1
molecular_function	GO:0015265	urea channel activity	0	2	0	0.703085	1	1	1
biological_process	GO:0015837	amine transport	0	3	0	0.728975	0.362017	1	1
biological_process	GO:0015722	canalicular bile acid transport	0	4	0	0.48756	1	1	1
biological_process	GO:0046942	carboxylic acid transport	0	1	0	0.721172	0.332399	1	1
biological_process	GO:0015791	polyol transport	0	2	0	0.588829	0.69622	1	1
biological_process	GO:0006863	purine nucleobase transport	0	1	0	0.34043	1	1	1
biological_process	GO:0015855	pyrimidine nucleobase transport	0	2	0	0.583478	1	1	1
biological_process	GO:0071918	urea transmembrane transport	0	3	0	0.583478	1	1	1
biological_process	GO:1905280	negative regulation of retrograde transport, endosome to Golgi	0	1	0	0.835623	1	1	1
biological_process	GO:0002543	activation of blood coagulation via clotting cascade	0	2	0	0.698262	1	1	1
biological_process	GO:0097045	phosphatidylserine exposure on blood platelet	0	1	0	0.835623	1	1	1
molecular_function	GO:0070612	histone methyltransferase activity (H2A-R3 specific)	0	1	0	0.838503	1	1	1
molecular_function	GO:0070611	histone methyltransferase activity (H3-R2 specific)	0	1	0	0.838503	1	1	1
cellular_component	GO:0097128	cyclin D1-CDK4 complex	0	2	0	0.701668	1	1	1
cellular_component	GO:0097129	cyclin D2-CDK4 complex	0	3	0	0.587753	1	1	1
cellular_component	GO:0097130	cyclin D3-CDK4 complex	0	2	0	0.701668	1	1	1
biological_process	GO:1904637	cellular response to ionomycin	0	4	0	0.48756	1	1	1
biological_process	GO:0060260	regulation of transcription initiation from RNA polymerase II promoter	0	2	0	0.998136	0.00496892	1	1
molecular_function	GO:0017040	N-acylsphingosine amidohydrolase activity	0	33	0	0.00298236	1	0.656	1
biological_process	GO:0031914	negative regulation of synaptic plasticity	0	3	0	0.583478	1	1	1
biological_process	GO:0034352	positive regulation of glial cell apoptotic process	0	1	0	0.972984	0.301738	1	1
biological_process	GO:1901387	positive regulation of voltage-gated calcium channel activity	0	6	0	0.78161	0.507485	1	1
biological_process	GO:1903421	regulation of synaptic vesicle recycling	0	2	0	0.305182	0.881926	1	1
biological_process	GO:0098883	synapse pruning	0	9	0	0.11587	1	1	1
molecular_function	GO:0005174	CD40 receptor binding	0	3	0	0.589533	1	1	1
molecular_function	GO:0035598	N6-threonylcarbomyladenosine methylthiotransferase activity	0	1	0	0.838503	1	1	1
molecular_function	GO:0061712	tRNA (N(6)-L-threonylcarbamoyladenosine(37)-C(2))-methylthiotransferase	0	1	0	0.838503	1	1	1
biological_process	GO:0035600	tRNA methylthiolation	0	1	0	0.835623	1	1	1
biological_process	GO:1904669	ATP export	0	3	0	0.583478	1	1	1
biological_process	GO:1905450	negative regulation of Fc-gamma receptor signaling pathway involved in phagocytosis	0	2	0	0.698262	1	1	1
biological_process	GO:0032653	regulation of interleukin-10 production	0	2	0	0.241559	0.861127	1	1
molecular_function	GO:0004108	citrate (Si)-synthase activity	0	3	0	0.589533	1	1	1
biological_process	GO:0006101	citrate metabolic process	0	7	0	0.284462	1	1	1
molecular_function	GO:0005136	interleukin-4 receptor binding	0	4	0	0.494319	1	1	1
biological_process	GO:0035772	interleukin-13-mediated signaling pathway	0	1	0	0.835623	1	1	1
biological_process	GO:0034125	negative regulation of MyD88-dependent toll-like receptor signaling pathway	0	2	0	0.698262	1	1	1
biological_process	GO:1902216	positive regulation of interleukin-4-mediated signaling pathway	0	2	0	0.698262	1	1	1
molecular_function	GO:0022839	ion gated channel activity	0	3	0	0.607005	0.477704	1	1
biological_process	GO:0003026	regulation of systemic arterial blood pressure by aortic arch baroreceptor feedback	0	1	0	0.835623	1	1	1
molecular_function	GO:0046404	polydeoxyribonucleotide 5'-hydroxyl-kinase activity	0	7	0	0.2914	1	1	1
molecular_function	GO:0051733	polydeoxyribonucleotide kinase activity	0	1	0	0.2914	1	1	1
molecular_function	GO:0051736	polyribonucleotide 5'-hydroxyl-kinase activity	0	2	0	0.703085	1	1	1
biological_process	GO:0050942	positive regulation of pigment cell differentiation	0	2	0	0.676238	0.715538	1	1
biological_process	GO:0043067	regulation of programmed cell death	0	4	0	0.999869	0.000167524	1	0.473
cellular_component	GO:0031436	BRCA1-BARD1 complex	0	4	0	0.492329	1	1	1
biological_process	GO:0043009	chordate embryonic development	0	4	0	1	1.73872e-17	1	0
biological_process	GO:0070512	positive regulation of histone H4-K20 methylation	0	1	0	0.835623	1	1	1
biological_process	GO:0006301	postreplication repair	0	23	0	0.0178168	0.995259	1	1
biological_process	GO:0034763	negative regulation of transmembrane transport	0	1	0	0.688906	0.3991	1	1
cellular_component	GO:1990711	beta-catenin-ICAT complex	0	2	0	0.701668	1	1	1
biological_process	GO:0044338	canonical Wnt signaling pathway involved in mesenchymal stem cell differentiation	0	3	0	0.583478	1	1	1
biological_process	GO:0044336	canonical Wnt signaling pathway involved in negative regulation of apoptotic process	0	2	0	0.698262	1	1	1
biological_process	GO:0044339	canonical Wnt signaling pathway involved in osteoblast differentiation	0	3	0	0.808169	0.592592	1	1
biological_process	GO:0061324	canonical Wnt signaling pathway involved in positive regulation of cardiac outflow tract cell proliferation	0	1	0	0.835623	1	1	1
biological_process	GO:0044334	canonical Wnt signaling pathway involved in positive regulation of epithelial to mesenchymal transition	0	2	0	0.698262	1	1	1
biological_process	GO:0061550	cranial ganglion development	0	1	0	0.742295	0.65957	1	1
biological_process	GO:0036023	embryonic skeletal limb joint morphogenesis	0	3	0	0.583478	1	1	1
biological_process	GO:0007403	glial cell fate determination	0	1	0	0.835623	1	1	1
biological_process	GO:0060479	lung cell differentiation	0	1	0	0.929613	0.164425	1	1
biological_process	GO:0060492	lung induction	0	3	0	0.583478	1	1	1
biological_process	GO:0072497	mesenchymal stem cell differentiation	0	1	0	0.908324	0.265908	1	1
biological_process	GO:0003340	negative regulation of mesenchymal to epithelial transition involved in metanephros morphogenesis	0	2	0	0.698262	1	1	1
biological_process	GO:0045976	negative regulation of mitotic cell cycle, embryonic	0	2	0	0.698262	1	1	1
biological_process	GO:0072079	nephron tubule formation	0	2	0	0.998349	0.00722956	1	1
biological_process	GO:0001840	neural plate development	0	1	0	0.8271	0.449666	1	1
biological_process	GO:0061047	positive regulation of branching involved in lung morphogenesis	0	2	0	0.698262	1	1	1
biological_process	GO:2000017	positive regulation of determination of dorsal identity	0	2	0	0.698262	1	1	1
biological_process	GO:0010909	positive regulation of heparan sulfate proteoglycan biosynthetic process	0	3	0	0.583478	1	1	1
biological_process	GO:0072182	regulation of nephron tubule epithelial cell differentiation	0	2	0	0.847785	0.363108	1	1
biological_process	GO:0051884	regulation of timing of anagen	0	2	0	0.407408	1	1	1
biological_process	GO:0072053	renal inner medulla development	0	2	0	0.698262	1	1	1
biological_process	GO:0072054	renal outer medulla development	0	2	0	0.698262	1	1	1
biological_process	GO:0072033	renal vesicle formation	0	2	0	0.869439	0.388163	1	1
molecular_function	GO:0099567	calcium ion binding involved in regulation of postsynaptic cytosolic calcium ion concentration	0	1	0	0.838503	1	1	1
biological_process	GO:0072286	metanephric connecting tubule development	0	1	0	0.835623	1	1	1
molecular_function	GO:0140314	calcium ion sequestering activity	0	1	0	0.838503	1	1	1
biological_process	GO:0021957	corticospinal tract morphogenesis	0	4	0	0.34043	1	1	1
molecular_function	GO:0004876	complement component C3a receptor activity	0	2	0	0.703085	1	1	1
molecular_function	GO:0019912	cyclin-dependent protein kinase activating kinase activity	0	1	0	0.838503	1	1	1
biological_process	GO:0000479	endonucleolytic cleavage of tricistronic rRNA transcript (SSU-rRNA, 5.8S rRNA, LSU-rRNA)	0	3	0	0.914502	0.22374	1	1
biological_process	GO:0070476	rRNA (guanine-N7)-methylation	0	10	0	0.165959	1	1	1
biological_process	GO:1901003	negative regulation of fermentation	0	1	0	0.999271	0.0155699	1	1
molecular_function	GO:0004092	carnitine O-acetyltransferase activity	0	1	0	0.838503	1	1	1
molecular_function	GO:0008458	carnitine O-octanoyltransferase activity	0	3	0	0.589533	1	1	1
biological_process	GO:0019254	carnitine metabolic process, CoA-linked	0	3	0	0.583478	1	1	1
biological_process	GO:0046459	short-chain fatty acid metabolic process	0	2	0	0.982148	0.0655622	1	1
biological_process	GO:0051255	spindle midzone assembly	0	6	0	0.737751	0.503209	1	1
biological_process	GO:0061763	multivesicular body-lysosome fusion	0	2	0	0.698262	1	1	1
cellular_component	GO:0005602	complement component C1 complex	0	2	0	0.701668	1	1	1
cellular_component	GO:0062167	complement component C1q complex	0	3	0	0.587753	1	1	1
molecular_function	GO:0004095	carnitine O-palmitoyltransferase activity	0	5	0	0.41448	1	1	1
biological_process	GO:0009437	carnitine metabolic process	0	7	0	0.0968176	1	1	1
molecular_function	GO:0004498	calcidiol 1-monooxygenase activity	0	1	0	0.838503	1	1	1
molecular_function	GO:0062185	secalciferol 1-monooxygenase activity	0	1	0	0.838503	1	1	1
molecular_function	GO:0051990	(R)-2-hydroxyglutarate dehydrogenase activity	0	1	0	0.838503	1	1	1
biological_process	GO:1903748	negative regulation of establishment of protein localization to mitochondrion	0	2	0	0.611837	0.762306	1	1
biological_process	GO:1905259	negative regulation of nitrosative stress-induced intrinsic apoptotic signaling pathway	0	2	0	0.698262	1	1	1
cellular_component	GO:0072589	box H/ACA scaRNP complex	0	4	0	0.492329	1	1	1
cellular_component	GO:0090661	box H/ACA telomerase RNP complex	0	4	0	0.492329	1	1	1
biological_process	GO:0000495	box H/ACA RNA 3'-end processing	0	2	0	0.698262	1	1	1
biological_process	GO:1904872	regulation of telomerase RNA localization to Cajal body	0	4	0	0.995119	0.0191788	1	1
biological_process	GO:0031118	rRNA pseudouridine synthesis	0	3	0	0.985427	0.0667561	1	1
biological_process	GO:0031120	snRNA pseudouridine synthesis	0	3	0	0.583478	1	1	1
molecular_function	GO:0050251	retinol isomerase activity	0	3	0	0.589533	1	1	1
molecular_function	GO:0042284	sphingolipid delta-4 desaturase activity	0	3	0	0.589533	1	1	1
biological_process	GO:1902954	regulation of early endosome to recycling endosome transport	0	1	0	0.698262	1	1	1
biological_process	GO:1901894	regulation of ATPase-coupled calcium transmembrane transporter activity	0	3	0	0.951477	0.152215	1	1
biological_process	GO:0002904	positive regulation of B cell apoptotic process	0	3	0	0.583478	1	1	1
molecular_function	GO:0031151	histone methyltransferase activity (H3-K79 specific)	0	2	0	0.703085	1	1	1
biological_process	GO:0034729	histone H3-K79 methylation	0	1	0	0.871232	0.51244	1	1
molecular_function	GO:0017150	tRNA dihydrouridine synthase activity	0	14	0	0.0848943	1	1	1
molecular_function	GO:0102264	tRNA-dihydrouridine20 synthase activity	0	1	0	0.838503	1	1	1
biological_process	GO:0002943	tRNA dihydrouridine synthesis	0	1	0	0.835623	1	1	1
biological_process	GO:0048319	axial mesoderm morphogenesis	0	1	0	0.871232	0.51244	1	1
biological_process	GO:0006931	substrate-dependent cell migration, cell attachment to substrate	0	1	0	0.48756	1	1	1
biological_process	GO:0045933	positive regulation of muscle contraction	0	1	0	0.732126	0.411996	1	1
molecular_function	GO:0005151	interleukin-1, type II receptor binding	0	2	0	0.703085	1	1	1
molecular_function	GO:0005138	interleukin-6 receptor binding	0	10	0	0.171773	1	1	1
biological_process	GO:0098856	intestinal lipid absorption	0	2	0	0.88279	0.255242	1	1
molecular_function	GO:0062076	acyl-CoA delta5-desaturase activity	0	2	0	0.703085	1	1	1
molecular_function	GO:0000248	C-5 sterol desaturase activity	0	2	0	0.703085	1	1	1
molecular_function	GO:0016213	linoleoyl-CoA desaturase activity	0	2	0	0.703085	1	1	1
molecular_function	GO:0045485	omega-6 fatty acid desaturase activity	0	1	0	0.838503	1	1	1
biological_process	GO:0060667	branch elongation involved in salivary gland morphogenesis	0	2	0	0.698262	1	1	1
biological_process	GO:0048755	branching morphogenesis of a nerve	0	5	0	0.78161	0.507485	1	1
biological_process	GO:0035603	fibroblast growth factor receptor signaling pathway involved in hemopoiesis	0	1	0	0.835623	1	1	1
biological_process	GO:0060595	fibroblast growth factor receptor signaling pathway involved in mammary gland specification	0	2	0	0.698262	1	1	1
biological_process	GO:0035602	fibroblast growth factor receptor signaling pathway involved in negative regulation of apoptotic process in bone marrow cell	0	1	0	0.835623	1	1	1
biological_process	GO:0035607	fibroblast growth factor receptor signaling pathway involved in orbitofrontal cortex development	0	1	0	0.835623	1	1	1
biological_process	GO:0035604	fibroblast growth factor receptor signaling pathway involved in positive regulation of cell proliferation in bone marrow	0	1	0	0.835623	1	1	1
biological_process	GO:0060601	lateral sprouting from an epithelium	0	1	0	0.988177	0.048523	1	1
biological_process	GO:0060615	mammary gland bud formation	0	2	0	0.698262	1	1	1
biological_process	GO:0003149	membranous septum morphogenesis	0	8	0	0.237694	1	1	1
biological_process	GO:0060915	mesenchymal cell differentiation involved in lung development	0	2	0	0.698262	1	1	1
biological_process	GO:0021769	orbitofrontal cortex development	0	3	0	0.583478	1	1	1
biological_process	GO:0060529	squamous basal epithelial stem cell differentiation involved in prostate gland acinus development	0	2	0	0.698262	1	1	1
biological_process	GO:0021847	ventricular zone neuroblast division	0	2	0	0.698262	1	1	1
biological_process	GO:0035582	sequestering of BMP in extracellular matrix	0	4	0	0.48756	1	1	1
cellular_component	GO:0097541	axonemal basal plate	0	1	0	0.837658	1	1	1
biological_process	GO:0002093	auditory receptor cell morphogenesis	0	2	0	0.955172	0.11721	1	1
biological_process	GO:0016476	regulation of embryonic cell shape	0	3	0	0.583478	1	1	1
cellular_component	GO:1990917	ooplasm	0	1	0	0.837658	1	1	1
molecular_function	GO:0002135	CTP binding	0	1	0	0.838503	1	1	1
molecular_function	GO:0032564	dATP binding	0	1	0	0.838503	1	1	1
biological_process	GO:1901389	negative regulation of transforming growth factor beta activation	0	1	0	0.835623	1	1	1
biological_process	GO:0019062	virion attachment to host cell	0	4	0	0.492515	0.834041	1	1
biological_process	GO:0051972	regulation of telomerase activity	0	4	0	0.999155	0.00237401	1	0.998
molecular_function	GO:0103069	17-hydroxyprogesterone 21-hydroxylase activity	0	1	0	0.838503	1	1	1
molecular_function	GO:0106309	progesterone 21-hydroxylase activity	0	1	0	0.838503	1	1	1
molecular_function	GO:0004509	steroid 21-monooxygenase activity	0	1	0	0.838503	1	1	1
biological_process	GO:0045728	respiratory burst after phagocytosis	0	4	0	0.48756	1	1	1
biological_process	GO:1990708	conditioned place preference	0	4	0	0.48756	1	1	1
molecular_function	GO:0003919	FMN adenylyltransferase activity	0	1	0	0.838503	1	1	1
biological_process	GO:0006747	FAD biosynthetic process	0	1	0	0.835623	1	1	1
molecular_function	GO:0038147	C-X-C motif chemokine 12 receptor activity	0	1	0	0.838503	1	1	1
biological_process	GO:0038160	CXCL12-activated CXCR4 signaling pathway	0	3	0	0.583478	1	1	1
biological_process	GO:1905322	positive regulation of mesenchymal stem cell migration	0	3	0	0.583478	1	1	1
biological_process	GO:0050792	regulation of viral process	0	1	0	0.959354	0.0603301	1	1
biological_process	GO:0014717	regulation of satellite cell activation involved in skeletal muscle regeneration	0	1	0	0.927831	0.416522	1	1
molecular_function	GO:0031735	CCR10 chemokine receptor binding	0	3	0	0.589533	1	1	1
molecular_function	GO:0031724	CXCR5 chemokine receptor binding	0	1	0	0.838503	1	1	1
biological_process	GO:0035768	endothelial cell chemotaxis to fibroblast growth factor	0	1	0	0.676238	0.715538	1	1
biological_process	GO:0002467	germinal center formation	0	9	0	0.0675946	1	1	1
biological_process	GO:0002518	lymphocyte chemotaxis across high endothelial venule	0	1	0	0.835623	1	1	1
biological_process	GO:2000545	negative regulation of endothelial cell chemotaxis to fibroblast growth factor	0	1	0	0.835623	1	1	1
biological_process	GO:0034243	regulation of transcription elongation from RNA polymerase II promoter	0	7	0	0.588004	0.574812	1	1
biological_process	GO:0090262	regulation of transcription-coupled nucleotide-excision repair	0	1	0	0.835623	1	1	1
molecular_function	GO:0036313	phosphatidylinositol 3-kinase catalytic subunit binding	0	6	0	0.347534	1	1	1
molecular_function	GO:0106177	cyclic-GMP-AMP hydrolase activity	0	1	0	0.838503	1	1	1
molecular_function	GO:0036218	dTTP diphosphatase activity	0	5	0	0.41448	1	1	1
molecular_function	GO:0004551	nucleotide diphosphatase activity	0	6	0	0.231356	0.91802	1	1
molecular_function	GO:0004528	phosphodiesterase I activity	0	15	0	0.0711794	1	1	1
biological_process	GO:0030505	inorganic diphosphate transport	0	1	0	0.835623	1	1	1
biological_process	GO:1990787	negative regulation of hh target transcription factor activity	0	4	0	0.48756	1	1	1
molecular_function	GO:0016149	translation release factor activity, codon specific	0	1	0	0.838503	1	1	1
molecular_function	GO:0008079	translation termination factor activity	0	1	0	0.0596799	1	1	1
molecular_function	GO:0018064	protein-L-histidine N-tele-methyltransferase activity	0	4	0	0.494319	1	1	1
biological_process	GO:0042038	peptidyl-histidine methylation, to form tele-methylhistidine	0	2	0	0.698262	1	1	1
biological_process	GO:0007321	sperm displacement	0	1	0	0.835623	1	1	1
molecular_function	GO:0004334	fumarylacetoacetase activity	0	4	0	0.494319	1	1	1
biological_process	GO:1902000	homogentisate catabolic process	0	1	0	0.835623	1	1	1
molecular_function	GO:0047391	alkylglycerophosphoethanolamine phosphodiesterase activity	0	1	0	0.838503	1	1	1
biological_process	GO:0099041	vesicle tethering to Golgi	0	6	0	0.34043	1	1	1
biological_process	GO:0046130	purine ribonucleoside catabolic process	0	1	0	0.611837	0.762306	1	1
molecular_function	GO:0070009	serine-type aminopeptidase activity	0	1	0	0.838503	1	1	1
biological_process	GO:0051919	positive regulation of fibrinolysis	0	4	0	0.48756	1	1	1
biological_process	GO:0045797	positive regulation of intestinal cholesterol absorption	0	3	0	0.583478	1	1	1
biological_process	GO:2000755	positive regulation of sphingomyelin catabolic process	0	2	0	0.698262	1	1	1
biological_process	GO:1904729	regulation of intestinal lipid absorption	0	1	0	0.734092	0.561169	1	1
biological_process	GO:0002542	Factor XII activation	0	3	0	0.583478	1	1	1
molecular_function	GO:1990244	histone kinase activity (H2A-T120 specific)	0	1	0	0.838503	1	1	1
biological_process	GO:0035212	cell competition in a multicellular organism	0	1	0	0.835623	1	1	1
biological_process	GO:1990245	histone H2A-T120 phosphorylation	0	1	0	0.835623	1	1	1
molecular_function	GO:0035312	5'-3' exodeoxyribonuclease activity	0	8	0	0.0351752	1	1	1
biological_process	GO:0031627	telomeric loop formation	0	2	0	0.698262	1	1	1
cellular_component	GO:1904090	peptidase inhibitor complex	0	4	0	0.740544	0.553819	1	1
biological_process	GO:0021893	cerebral cortex GABAergic interneuron fate commitment	0	2	0	0.698262	1	1	1
biological_process	GO:1902871	positive regulation of amacrine cell differentiation	0	2	0	0.698262	1	1	1
biological_process	GO:0021544	subpallium development	0	3	0	0.958435	0.103057	1	1
molecular_function	GO:0035034	histone acetyltransferase regulator activity	0	2	0	0.703085	1	1	1
molecular_function	GO:0004356	glutamate-ammonia ligase activity	0	3	0	0.589533	1	1	1
biological_process	GO:0019676	ammonia assimilation cycle	0	1	0	0.698262	1	1	1
biological_process	GO:0006542	glutamine biosynthetic process	0	3	0	0.583478	1	1	1
biological_process	GO:1904749	regulation of protein localization to nucleolus	0	3	0	0.237694	1	1	1
biological_process	GO:1903670	regulation of sprouting angiogenesis	0	5	0	0.917449	0.160725	1	1
molecular_function	GO:0018738	S-formylglutathione hydrolase activity	0	4	0	0.494319	1	1	1
biological_process	GO:0046294	formaldehyde catabolic process	0	6	0	0.34043	1	1	1
molecular_function	GO:0050313	sulfur dioxygenase activity	0	2	0	0.703085	1	1	1
molecular_function	GO:0004031	aldehyde oxidase activity	0	3	0	0.589533	1	1	1
molecular_function	GO:0106294	NADPH oxidase H202-forming activity	0	5	0	0.41448	1	1	1
biological_process	GO:0060436	bronchiole morphogenesis	0	1	0	0.835623	1	1	1
biological_process	GO:0070384	Harderian gland development	0	4	0	0.48756	1	1	1
biological_process	GO:0061115	lung proximal/distal axis specification	0	1	0	0.835623	1	1	1
biological_process	GO:0060496	mesenchymal-epithelial cell signaling involved in lung development	0	1	0	0.835623	1	1	1
biological_process	GO:0071338	positive regulation of hair follicle cell proliferation	0	1	0	0.835623	1	1	1
biological_process	GO:0050677	positive regulation of urothelial cell proliferation	0	1	0	0.835623	1	1	1
biological_process	GO:0070352	positive regulation of white fat cell proliferation	0	2	0	0.698262	1	1	1
biological_process	GO:0046877	regulation of saliva secretion	0	2	0	0.676238	0.715538	1	1
biological_process	GO:0007431	salivary gland development	0	3	0	0.769478	0.378756	1	1
biological_process	GO:0060879	semicircular canal fusion	0	1	0	0.835623	1	1	1
biological_process	GO:0060661	submandibular salivary gland formation	0	2	0	0.698262	1	1	1
biological_process	GO:0050674	urothelial cell proliferation	0	1	0	0.835623	1	1	1
biological_process	GO:0002416	IgG immunoglobulin transcytosis in epithelial cells mediated by FcRn immunoglobulin receptor	0	1	0	0.835623	1	1	1
biological_process	GO:0061881	positive regulation of anterograde axonal transport of mitochondrion	0	1	0	0.835623	1	1	1
biological_process	GO:0090615	mitochondrial mRNA processing	0	1	0	0.972984	0.301738	1	1
molecular_function	GO:0004982	N-formyl peptide receptor activity	0	10	0	0.171773	1	1	1
molecular_function	GO:0004365	glyceraldehyde-3-phosphate dehydrogenase (NAD+) (phosphorylating) activity	0	2	0	0.703085	1	1	1
molecular_function	GO:0046316	gluconokinase activity	0	3	0	0.589533	1	1	1
biological_process	GO:0046177	D-gluconate catabolic process	0	4	0	0.48756	1	1	1
biological_process	GO:1904902	ESCRT III complex assembly	0	1	0	0.835623	1	1	1
biological_process	GO:0070383	DNA cytosine deamination	0	9	0	0.198614	1	1	1
biological_process	GO:0002041	intussusceptive angiogenesis	0	1	0	0.835623	1	1	1
cellular_component	GO:0000308	cytoplasmic cyclin-dependent protein kinase holoenzyme complex	0	3	0	0.587753	1	1	1
cellular_component	GO:0070877	microprocessor complex	0	2	0	0.701668	1	1	1
molecular_function	GO:0140517	protein-RNA adaptor activity	0	1	0	0.838503	1	1	1
biological_process	GO:0071569	protein ufmylation	0	7	0	0.284462	1	1	1
cellular_component	GO:0005599	collagen type X trimer	0	1	0	0.837658	1	1	1
biological_process	GO:0021919	BMP signaling pathway involved in spinal cord dorsal/ventral patterning	0	1	0	0.835623	1	1	1
biological_process	GO:0097323	B cell adhesion	0	2	0	0.698262	1	1	1
cellular_component	GO:0099025	anchored component of postsynaptic membrane	0	2	0	0.34544	1	1	1
biological_process	GO:1902607	negative regulation of large conductance calcium-activated potassium channel activity	0	1	0	0.835623	1	1	1
cellular_component	GO:0099029	anchored component of presynaptic active zone membrane	0	3	0	0.587753	1	1	1
biological_process	GO:0009956	radial pattern formation	0	1	0	0.835623	1	1	1
molecular_function	GO:0008389	coumarin 7-hydroxylase activity	0	2	0	0.703085	1	1	1
biological_process	GO:0046226	coumarin catabolic process	0	2	0	0.698262	1	1	1
biological_process	GO:0099612	protein localization to axon	0	3	0	0.636892	0.655498	1	1
molecular_function	GO:0050038	L-xylulose reductase (NADP+) activity	0	1	0	0.838503	1	1	1
biological_process	GO:0005997	xylulose metabolic process	0	3	0	0.583478	1	1	1
molecular_function	GO:0031704	apelin receptor binding	0	2	0	0.703085	1	1	1
biological_process	GO:0060183	apelin receptor signaling pathway	0	3	0	0.583478	1	1	1
biological_process	GO:0090134	cell migration involved in mesendoderm migration	0	2	0	0.698262	1	1	1
biological_process	GO:0090133	mesendoderm migration	0	1	0	0.698262	1	1	1
biological_process	GO:1904022	positive regulation of G protein-coupled receptor internalization	0	3	0	0.583478	1	1	1
biological_process	GO:1904354	negative regulation of telomere capping	0	5	0	0.611837	0.762306	1	1
molecular_function	GO:0035248	alpha-1,4-N-acetylgalactosaminyltransferase activity	0	1	0	0.838503	1	1	1
molecular_function	GO:0001888	glucuronyl-galactosyl-proteoglycan 4-alpha-N-acetylglucosaminyltransferase activity	0	2	0	0.703085	1	1	1
molecular_function	GO:0047237	glucuronylgalactosylproteoglycan 4-beta-N-acetylgalactosaminyltransferase activity	0	3	0	0.589533	1	1	1
biological_process	GO:0002067	glandular epithelial cell differentiation	0	3	0	0.925185	0.132775	1	1
biological_process	GO:0003128	heart field specification	0	1	0	0.156154	0.967054	1	1
biological_process	GO:0002524	hypersensitivity	0	1	0	0.11587	1	1	1
biological_process	GO:0036339	lymphocyte adhesion to endothelial cell of high endothelial venule	0	1	0	0.835623	1	1	1
biological_process	GO:1901706	mesenchymal cell differentiation involved in bone development	0	2	0	0.698262	1	1	1
biological_process	GO:0061974	perichondral bone morphogenesis	0	1	0	0.835623	1	1	1
biological_process	GO:1990823	response to leukemia inhibitory factor	0	1	0	0.99274	0.0140783	1	1
biological_process	GO:0060506	smoothened signaling pathway involved in lung development	0	1	0	0.835623	1	1	1
biological_process	GO:0060792	sweat gland development	0	1	0	0.835623	1	1	1
molecular_function	GO:0097161	DH domain binding	0	1	0	0.838503	1	1	1
biological_process	GO:0106030	neuron projection fasciculation	0	1	0	0.860107	0.289168	1	1
biological_process	GO:0048710	regulation of astrocyte differentiation	0	2	0	0.969367	0.0762573	1	1
biological_process	GO:1905244	regulation of modification of synaptic structure	0	4	0	0.78161	0.507485	1	1
molecular_function	GO:0019203	carbohydrate phosphatase activity	0	1	0	0.108629	0.979269	1	1
biological_process	GO:0035305	negative regulation of dephosphorylation	0	3	0	0.361246	0.773007	1	1
biological_process	GO:0010923	negative regulation of phosphatase activity	0	10	0	0.614817	0.548307	1	1
biological_process	GO:0046838	phosphorylated carbohydrate dephosphorylation	0	1	0	0.478881	0.686495	1	1
molecular_function	GO:0034899	trimethylamine monooxygenase activity	0	1	0	0.838503	1	1	1
biological_process	GO:0060743	epithelial cell maturation involved in prostate gland development	0	3	0	0.583478	1	1	1
molecular_function	GO:0004345	glucose-6-phosphate dehydrogenase activity	0	5	0	0.41448	1	1	1
biological_process	GO:0010734	negative regulation of protein glutathionylation	0	2	0	0.698262	1	1	1
biological_process	GO:0019322	pentose biosynthetic process	0	2	0	0.698262	1	1	1
biological_process	GO:0090472	dibasic protein processing	0	1	0	0.835623	1	1	1
biological_process	GO:0032804	negative regulation of low-density lipoprotein particle receptor catabolic process	0	2	0	0.698262	1	1	1
biological_process	GO:1901394	positive regulation of transforming growth factor beta1 activation	0	1	0	0.835623	1	1	1
biological_process	GO:0097341	zymogen inhibition	0	1	0	0.550334	0.801386	1	1
biological_process	GO:0032745	positive regulation of interleukin-21 production	0	2	0	0.698262	1	1	1
biological_process	GO:2000341	regulation of chemokine (C-X-C motif) ligand 2 production	0	3	0	0.205086	0.952809	1	1
biological_process	GO:1901509	regulation of endothelial tube morphogenesis	0	4	0	0.407408	1	1	1
biological_process	GO:1901256	regulation of macrophage colony-stimulating factor production	0	1	0	0.742295	0.65957	1	1
biological_process	GO:0061470	T follicular helper cell differentiation	0	6	0	0.34043	1	1	1
biological_process	GO:0021757	caudate nucleus development	0	1	0	0.835623	1	1	1
biological_process	GO:0021758	putamen development	0	1	0	0.835623	1	1	1
molecular_function	GO:0031767	gastric inhibitory polypeptide receptor binding	0	2	0	0.703085	1	1	1
molecular_function	GO:0031769	glucagon receptor binding	0	2	0	0.703085	1	1	1
biological_process	GO:0038192	gastric inhibitory peptide signaling pathway	0	2	0	0.698262	1	1	1
biological_process	GO:0070094	positive regulation of glucagon secretion	0	3	0	0.583478	1	1	1
biological_process	GO:0071955	recycling endosome to Golgi transport	0	2	0	0.698262	1	1	1
biological_process	GO:0070861	regulation of protein exit from endoplasmic reticulum	0	1	0	0.196673	0.933625	1	1
biological_process	GO:0071846	actin filament debranching	0	2	0	0.698262	1	1	1
molecular_function	GO:0005183	gonadotropin hormone-releasing hormone activity	0	2	0	0.703085	1	1	1
molecular_function	GO:0031530	gonadotropin-releasing hormone receptor binding	0	2	0	0.703085	1	1	1
biological_process	GO:1904816	positive regulation of protein localization to chromosome, telomeric region	0	3	0	0.951477	0.152215	1	1
molecular_function	GO:0047119	2-methyl-branched-chain-enoyl-CoA reductase activity	0	1	0	0.838503	1	1	1
molecular_function	GO:0003853	2-methylacyl-CoA dehydrogenase activity	0	1	0	0.838503	1	1	1
molecular_function	GO:0102035	isobutyryl-CoA:FAD oxidoreductase activity	0	1	0	0.838503	1	1	1
molecular_function	GO:0016937	short-branched-chain-acyl-CoA dehydrogenase activity	0	1	0	0.838503	1	1	1
biological_process	GO:0002684	positive regulation of immune system process	0	1	0	0.648646	0.381688	1	1
biological_process	GO:0050928	negative regulation of positive chemotaxis	0	1	0	0.835623	1	1	1
molecular_function	GO:0031703	type 2 angiotensin receptor binding	0	1	0	0.838503	1	1	1
biological_process	GO:0003051	angiotensin-mediated drinking behavior	0	3	0	0.583478	1	1	1
biological_process	GO:0034104	negative regulation of tissue remodeling	0	1	0	0.175248	0.942698	1	1
biological_process	GO:1905589	positive regulation of L-arginine import across plasma membrane	0	1	0	0.835623	1	1	1
biological_process	GO:1905010	positive regulation of L-lysine import across plasma membrane	0	1	0	0.835623	1	1	1
biological_process	GO:1902632	positive regulation of membrane hyperpolarization	0	1	0	0.835623	1	1	1
biological_process	GO:0002016	regulation of blood volume by renin-angiotensin	0	1	0	0.550334	0.801386	1	1
biological_process	GO:0002019	regulation of renal output by angiotensin	0	2	0	0.927831	0.416522	1	1
biological_process	GO:0002018	renin-angiotensin regulation of aldosterone production	0	3	0	0.583478	1	1	1
biological_process	GO:0014873	response to muscle activity involved in regulation of muscle adaptation	0	3	0	0.583478	1	1	1
biological_process	GO:0070471	uterine smooth muscle contraction	0	1	0	0.908324	0.265908	1	1
biological_process	GO:0002038	positive regulation of L-glutamate import across plasma membrane	0	2	0	0.583478	1	1	1
biological_process	GO:0010650	positive regulation of cell communication by electrical coupling	0	1	0	0.927831	0.416522	1	1
biological_process	GO:1900827	positive regulation of membrane depolarization during cardiac muscle cell action potential	0	1	0	0.835623	1	1	1
molecular_function	GO:0052720	class II DNA-(apurinic or apyrimidinic site) endonuclease activity	0	1	0	0.838503	1	1	1
molecular_function	GO:0140431	DNA-(abasic site) binding	0	1	0	0.838503	1	1	1
molecular_function	GO:0008311	double-stranded DNA 3'-5' exodeoxyribonuclease activity	0	2	0	0.703085	1	1	1
molecular_function	GO:0090580	phosphodiesterase activity, acting on 3'-phosphoglycolate-terminated DNA strands	0	1	0	0.838503	1	1	1
molecular_function	GO:0004844	uracil DNA N-glycosylase activity	0	6	0	0.0711794	1	1	1
biological_process	GO:0097698	telomere maintenance via base-excision repair	0	1	0	0.835623	1	1	1
biological_process	GO:1905273	positive regulation of proton-transporting ATP synthase activity, rotational mechanism	0	3	0	0.583478	1	1	1
molecular_function	GO:0047696	beta-adrenergic receptor kinase activity	0	4	0	0.494319	1	1	1
cellular_component	GO:0036284	tubulobulbar complex	0	1	0	0.701668	1	1	1
cellular_component	GO:0034360	chylomicron remnant	0	1	0	0.837658	1	1	1
cellular_component	GO:0034359	mature chylomicron	0	1	0	0.837658	1	1	1
cellular_component	GO:0031983	vesicle lumen	0	1	0	0.940812	0.0779615	1	1
molecular_function	GO:0097621	monoamine oxidase activity	0	3	0	0.589533	1	1	1
cellular_component	GO:0034366	spherical high-density lipoprotein particle	0	8	0	0.242371	1	1	1
molecular_function	GO:0034191	apolipoprotein A-I receptor binding	0	4	0	0.494319	1	1	1
molecular_function	GO:0070653	high-density lipoprotein particle receptor binding	0	3	0	0.589533	1	1	1
biological_process	GO:0010903	negative regulation of very-low-density lipoprotein particle remodeling	0	4	0	0.48756	1	1	1
biological_process	GO:0051180	vitamin transport	0	4	0	0.99855	0.00397546	1	1
biological_process	GO:0060621	negative regulation of cholesterol import	0	2	0	0.698262	1	1	1
biological_process	GO:0032375	negative regulation of cholesterol transport	0	4	0	0.934438	0.186876	1	1
biological_process	GO:0060695	negative regulation of cholesterol transporter activity	0	1	0	0.835623	1	1	1
biological_process	GO:0034370	triglyceride-rich lipoprotein particle remodeling	0	2	0	0.344502	0.903182	1	1
molecular_function	GO:0008120	ceramide glucosyltransferase activity	0	1	0	0.838503	1	1	1
molecular_function	GO:0102769	dihydroceramide glucosyltransferase activity	0	1	0	0.838503	1	1	1
biological_process	GO:1903575	cornified envelope assembly	0	18	0	0.0394304	1	1	1
biological_process	GO:0006679	glucosylceramide biosynthetic process	0	2	0	0.583478	1	1	1
molecular_function	GO:0003696	satellite DNA binding	0	4	0	0.494319	1	1	1
cellular_component	GO:0044599	AP-5 adaptor complex	0	8	0	0.242371	1	1	1
molecular_function	GO:0003876	AMP deaminase activity	0	20	0	0.0294918	1	1	1
biological_process	GO:0006188	IMP biosynthetic process	0	3	0	0.0482173	0.985144	1	1
biological_process	GO:0052652	cyclic purine nucleotide metabolic process	0	1	0	0.953221	0.106784	1	1
biological_process	GO:1901202	negative regulation of extracellular matrix assembly	0	1	0	0.835623	1	1	1
cellular_component	GO:0032311	angiogenin-PRI complex	0	2	0	0.701668	1	1	1
biological_process	GO:0032431	activation of phospholipase A2 activity	0	2	0	0.48756	1	1	1
biological_process	GO:0055090	acylglycerol homeostasis	0	2	0	0.66809	0.493346	1	1
biological_process	GO:0010519	negative regulation of phospholipase activity	0	2	0	0.237694	1	1	1
biological_process	GO:2000212	negative regulation of glutamate metabolic process	0	1	0	0.835623	1	1	1
molecular_function	GO:0032407	MutSalpha complex binding	0	5	0	0.41448	1	1	1
biological_process	GO:0097695	establishment of protein-containing complex localization to telomere	0	2	0	0.927831	0.416522	1	1
biological_process	GO:0097694	establishment of RNA localization to telomere	0	2	0	0.927831	0.416522	1	1
biological_process	GO:1904884	positive regulation of telomerase catalytic core complex assembly	0	2	0	0.698262	1	1	1
biological_process	GO:0009820	alkaloid metabolic process	0	2	0	0.611837	0.762306	1	1
biological_process	GO:0009403	toxin biosynthetic process	0	1	0	0.835623	1	1	1
biological_process	GO:0019060	intracellular transport of viral protein in host cell	0	2	0	0.698262	1	1	1
biological_process	GO:0075521	microtubule-dependent intracellular transport of viral material towards nucleus	0	1	0	0.835623	1	1	1
molecular_function	GO:0102337	3-oxo-cerotoyl-CoA synthase activity	0	2	0	0.703085	1	1	1
biological_process	GO:0045586	regulation of gamma-delta T cell differentiation	0	2	0	0.550334	0.801386	1	1
cellular_component	GO:0098574	cytoplasmic side of lysosomal membrane	0	6	0	0.34544	1	1	1
biological_process	GO:1904714	regulation of chaperone-mediated autophagy	0	5	0	0.611837	0.762306	1	1
biological_process	GO:1900022	regulation of D-erythro-sphingosine kinase activity	0	1	0	0.835623	1	1	1
cellular_component	GO:0030128	clathrin coat of endocytic vesicle	0	11	0	0.228067	0.919565	1	1
biological_process	GO:0098937	anterograde dendritic transport	0	1	0	0.237694	1	1	1
biological_process	GO:1903905	positive regulation of establishment of T cell polarity	0	2	0	0.698262	1	1	1
biological_process	GO:0044860	protein localization to plasma membrane raft	0	2	0	0.48756	1	1	1
molecular_function	GO:0005171	hepatocyte growth factor receptor binding	0	2	0	0.703085	1	1	1
molecular_function	GO:0120319	long-chain fatty acid omega-1 hydroxylase activity	0	4	0	NA	NA	NA	NA
molecular_function	GO:0140692	very long-chain fatty acid omega-hydroxylase activity	0	1	0	NA	NA	NA	NA
biological_process	GO:2001304	lipoxin B4 metabolic process	0	1	0	0.698262	1	1	1
cellular_component	GO:0097447	dendritic tree	0	3	0	1	4.80245e-12	1	0
molecular_function	GO:0019772	low-affinity IgG receptor activity	0	1	0	0.838503	1	1	1
biological_process	GO:0002266	follicular dendritic cell activation	0	1	0	0.583478	1	1	1
biological_process	GO:0002436	immune complex clearance by monocytes and macrophages	0	1	0	0.583478	1	1	1
biological_process	GO:0002313	mature B cell differentiation involved in immune response	0	4	0	0.661127	0.530423	1	1
biological_process	GO:0001814	negative regulation of antibody-dependent cellular cytotoxicity	0	1	0	0.835623	1	1	1
biological_process	GO:1902564	negative regulation of neutrophil activation	0	3	0	0.407408	1	1	1
biological_process	GO:0001811	negative regulation of type I hypersensitivity	0	1	0	0.835623	1	1	1
biological_process	GO:0002922	positive regulation of humoral immune response	0	4	0	0.274418	0.89756	1	1
biological_process	GO:1905898	positive regulation of response to endoplasmic reticulum stress	0	2	0	0.971477	0.0627014	1	1
biological_process	GO:0002622	regulation of B cell antigen processing and presentation	0	1	0	0.835623	1	1	1
biological_process	GO:1902950	regulation of dendritic spine maintenance	0	5	0	0.734092	0.561169	1	1
biological_process	GO:0090264	regulation of immune complex clearance by monocytes and macrophages	0	1	0	0.583478	1	1	1
molecular_function	GO:0045125	bioactive lipid receptor activity	0	3	0	0.756756	0.447143	1	1
biological_process	GO:1901163	regulation of trophoblast cell migration	0	2	0	0.541971	0.732864	1	1
molecular_function	GO:0043423	3-phosphoinositide-dependent protein kinase binding	0	1	0	0.838503	1	1	1
biological_process	GO:2000538	positive regulation of B cell chemotaxis	0	2	0	0.698262	1	1	1
biological_process	GO:0032960	regulation of inositol trisphosphate biosynthetic process	0	1	0	0.742295	0.65957	1	1
biological_process	GO:0010758	regulation of macrophage chemotaxis	0	3	0	0.835342	0.307692	1	1
molecular_function	GO:0033677	DNA/RNA helicase activity	0	2	0	0.494319	1	1	1
cellular_component	GO:0005953	CAAX-protein geranylgeranyltransferase complex	0	2	0	0.701668	1	1	1
cellular_component	GO:0005965	protein farnesyltransferase complex	0	3	0	0.587753	1	1	1
molecular_function	GO:0004662	CAAX-protein geranylgeranyltransferase activity	0	2	0	0.703085	1	1	1
molecular_function	GO:0004660	protein farnesyltransferase activity	0	3	0	0.589533	1	1	1
molecular_function	GO:0004661	protein geranylgeranyltransferase activity	0	2	0	0.2914	1	1	1
biological_process	GO:0045213	neurotransmitter receptor metabolic process	0	3	0	0.583478	1	1	1
biological_process	GO:0090044	positive regulation of tubulin deacetylation	0	1	0	0.835623	1	1	1
biological_process	GO:0018343	protein farnesylation	0	4	0	0.48756	1	1	1
biological_process	GO:1902232	regulation of positive thymic T cell selection	0	2	0	0.583478	1	1	1
cellular_component	GO:0071008	U2-type post-mRNA release spliceosomal complex	0	2	0	0.701668	1	1	1
biological_process	GO:0051782	negative regulation of cell division	0	9	0	0.205086	0.952809	1	1
molecular_function	GO:0008892	guanine deaminase activity	0	5	0	0.41448	1	1	1
cellular_component	GO:0043265	ectoplasm	0	1	0	0.837658	1	1	1
cellular_component	GO:0097209	epidermal lamellar body	0	4	0	0.492329	1	1	1
cellular_component	GO:0038037	G protein-coupled receptor dimeric complex	0	1	0	0.681962	0.710647	1	1
cellular_component	GO:0038038	G protein-coupled receptor homodimeric complex	0	1	0	0.837658	1	1	1
molecular_function	GO:0098872	G protein-coupled neurotransmitter receptor activity involved in regulation of postsynaptic cytosolic calcium ion concentration	0	1	0	0.838503	1	1	1
biological_process	GO:0098712	L-glutamate import across plasma membrane	0	9	0	0.0564791	1	1	1
biological_process	GO:0002228	natural killer cell mediated immunity	0	2	0	0.45469	0.664034	1	1
biological_process	GO:1902159	regulation of cyclic nucleotide-gated ion channel activity	0	1	0	0.698262	1	1	1
biological_process	GO:1905025	negative regulation of membrane repolarization during ventricular cardiac muscle cell action potential	0	1	0	0.835623	1	1	1
biological_process	GO:0072740	cellular response to anisomycin	0	3	0	0.583478	1	1	1
biological_process	GO:0035026	leading edge cell differentiation	0	2	0	0.698262	1	1	1
cellular_component	GO:0098998	extrinsic component of postsynaptic early endosome membrane	0	1	0	0.837658	1	1	1
biological_process	GO:0099158	regulation of recycling endosome localization within postsynapse	0	1	0	0.835623	1	1	1
biological_process	GO:0035978	histone H2A-S139 phosphorylation	0	2	0	0.698262	1	1	1
biological_process	GO:2000479	regulation of cAMP-dependent protein kinase activity	0	4	0	0.952537	0.133529	1	1
molecular_function	GO:0033679	3'-5' DNA/RNA helicase activity	0	1	0	0.838503	1	1	1
molecular_function	GO:1990518	single-stranded 3'-5' DNA helicase activity	0	2	0	0.703085	1	1	1
biological_process	GO:0039695	DNA-templated viral transcription	0	1	0	0.835623	1	1	1
biological_process	GO:0032741	positive regulation of interleukin-18 production	0	7	0	0.284462	1	1	1
biological_process	GO:1905698	positive regulation of polysome binding	0	1	0	0.835623	1	1	1
biological_process	GO:0070922	small RNA loading onto RISC	0	1	0	0.976853	0.0916755	1	1
molecular_function	GO:0004605	phosphatidate cytidylyltransferase activity	0	7	0	0.2914	1	1	1
molecular_function	GO:0047359	1-alkenyl-2-acylglycerol choline phosphotransferase activity	0	1	0	0.838503	1	1	1
molecular_function	GO:0004142	diacylglycerol cholinephosphotransferase activity	0	3	0	0.589533	1	1	1
molecular_function	GO:0004307	ethanolaminephosphotransferase activity	0	3	0	0.589533	1	1	1
biological_process	GO:1903724	positive regulation of centriole elongation	0	5	0	0.407408	1	1	1
biological_process	GO:1901170	naphthalene catabolic process	0	1	0	0.835623	1	1	1
cellular_component	GO:0005767	secondary lysosome	0	1	0	0.211324	0.95081	1	1
molecular_function	GO:0051424	corticotropin-releasing hormone binding	0	3	0	0.589533	1	1	1
biological_process	GO:0051460	negative regulation of corticotropin secretion	0	1	0	0.835623	1	1	1
biological_process	GO:1900011	negative regulation of corticotropin-releasing hormone receptor activity	0	1	0	0.835623	1	1	1
biological_process	GO:0051459	regulation of corticotropin secretion	0	1	0	0.34043	1	1	1
cellular_component	GO:0098890	extrinsic component of postsynaptic membrane	0	3	0	0.873176	0.381777	1	1
biological_process	GO:0035685	helper T cell diapedesis	0	2	0	0.698262	1	1	1
biological_process	GO:1903977	positive regulation of glial cell migration	0	1	0	0.550334	0.801386	1	1
biological_process	GO:1903843	cellular response to arsenite ion	0	3	0	0.34043	1	1	1
biological_process	GO:1902064	regulation of transcription from RNA polymerase II promoter involved in spermatogenesis	0	1	0	0.835623	1	1	1
biological_process	GO:1903236	regulation of leukocyte tethering or rolling	0	2	0	0.496791	0.765672	1	1
molecular_function	GO:0004560	alpha-L-fucosidase activity	0	3	0	0.589533	1	1	1
biological_process	GO:2000535	regulation of entry of bacterium into host cell	0	5	0	0.676238	0.715538	1	1
biological_process	GO:0036514	dopaminergic neuron axon guidance	0	1	0	0.927831	0.416522	1	1
biological_process	GO:1904693	midbrain morphogenesis	0	3	0	0.583478	1	1	1
biological_process	GO:0036515	serotonergic neuron axon guidance	0	1	0	0.698262	1	1	1
biological_process	GO:0019377	glycolipid catabolic process	0	2	0	0.676181	0.53707	1	1
biological_process	GO:0061301	cerebellum vasculature morphogenesis	0	1	0	0.835623	1	1	1
molecular_function	GO:0033858	N-acetylgalactosamine kinase activity	0	1	0	0.838503	1	1	1
biological_process	GO:2000314	negative regulation of fibroblast growth factor receptor signaling pathway involved in neural plate anterior/posterior pattern formation	0	1	0	0.835623	1	1	1
biological_process	GO:0090301	negative regulation of neural crest formation	0	1	0	0.835623	1	1	1
molecular_function	GO:0005457	GDP-fucose transmembrane transporter activity	0	3	0	0.589533	1	1	1
biological_process	GO:0036085	GDP-fucose import into Golgi lumen	0	3	0	0.583478	1	1	1
molecular_function	GO:0004034	aldose 1-epimerase activity	0	4	0	0.494319	1	1	1
molecular_function	GO:0061513	glucose 6-phosphate:inorganic phosphate antiporter activity	0	3	0	0.589533	1	1	1
molecular_function	GO:0015152	glucose-6-phosphate transmembrane transporter activity	0	2	0	0.703085	1	1	1
biological_process	GO:0015760	glucose-6-phosphate transport	0	6	0	0.34043	1	1	1
biological_process	GO:0042666	negative regulation of ectodermal cell fate specification	0	1	0	0.835623	1	1	1
molecular_function	GO:0003943	N-acetylgalactosamine-4-sulfatase activity	0	2	0	0.703085	1	1	1
molecular_function	GO:0043890	N-acetylgalactosamine-6-sulfatase activity	0	1	0	0.838503	1	1	1
cellular_component	GO:0055120	striated muscle dense body	0	1	0	0.837658	1	1	1
biological_process	GO:0006681	galactosylceramide metabolic process	0	1	0	0.636892	0.655498	1	1
molecular_function	GO:0000254	C-4 methylsterol oxidase activity	0	3	0	0.589533	1	1	1
biological_process	GO:0033140	negative regulation of peptidyl-serine phosphorylation of STAT protein	0	3	0	0.583478	1	1	1
biological_process	GO:0150032	positive regulation of protein localization to lysosome	0	2	0	0.698262	1	1	1
molecular_function	GO:0004346	glucose-6-phosphatase activity	0	3	0	0.589533	1	1	1
biological_process	GO:0090668	endothelial cell chemotaxis to vascular endothelial growth factor	0	1	0	0.835623	1	1	1
biological_process	GO:0035728	response to hepatocyte growth factor	0	2	0	0.338491	0.864106	1	1
molecular_function	GO:0004536	deoxyribonuclease activity	0	17	0	0.0317499	0.985792	1	1
biological_process	GO:0006308	DNA catabolic process	0	17	0	0.0759147	0.968247	1	1
cellular_component	GO:0008043	intracellular ferritin complex	0	2	0	0.701668	1	1	1
cellular_component	GO:0098592	cytoplasmic side of apical plasma membrane	0	3	0	0.587753	1	1	1
molecular_function	GO:0000285	1-phosphatidylinositol-3-phosphate 5-kinase activity	0	6	0	0.347534	1	1	1
molecular_function	GO:0052810	1-phosphatidylinositol-5-kinase activity	0	3	0	0.589533	1	1	1
biological_process	GO:1903100	1-phosphatidyl-1D-myo-inositol 3,5-bisphosphate metabolic process	0	1	0	0.835623	1	1	1
biological_process	GO:0032970	regulation of actin filament-based process	0	3	0	0.957768	0.0523934	1	1
biological_process	GO:2000607	negative regulation of cell proliferation involved in mesonephros development	0	1	0	0.835623	1	1	1
biological_process	GO:2000703	negative regulation of fibroblast growth factor receptor signaling pathway involved in ureteric bud formation	0	1	0	0.835623	1	1	1
biological_process	GO:2000734	negative regulation of glial cell-derived neurotrophic factor receptor signaling pathway involved in ureteric bud formation	0	1	0	0.835623	1	1	1
biological_process	GO:0035898	parathyroid hormone secretion	0	3	0	0.583478	1	1	1
biological_process	GO:2000683	regulation of cellular response to X-ray	0	1	0	0.698262	1	1	1
biological_process	GO:0061085	regulation of histone H3-K27 methylation	0	1	0	0.492515	0.834041	1	1
biological_process	GO:0001806	type IV hypersensitivity	0	2	0	0.407408	1	1	1
molecular_function	GO:0004068	aspartate 1-decarboxylase activity	0	2	0	0.703085	1	1	1
molecular_function	GO:0004782	sulfinoalanine decarboxylase activity	0	2	0	0.703085	1	1	1
biological_process	GO:0003274	endocardial cushion fusion	0	4	0	0.48756	1	1	1
biological_process	GO:0062000	positive regulation of cardiac endothelial to mesenchymal transition	0	1	0	0.835623	1	1	1
molecular_function	GO:0017060	3-galactosyl-N-acetylglucosaminide 4-alpha-L-fucosyltransferase activity	0	2	0	0.703085	1	1	1
biological_process	GO:0043413	macromolecule glycosylation	0	1	0	0.000597681	0.999642	0.524	1
molecular_function	GO:0035605	peptidyl-cysteine S-nitrosylase activity	0	1	0	0.838503	1	1	1
biological_process	GO:0035606	peptidyl-cysteine S-trans-nitrosylation	0	2	0	0.698262	1	1	1
cellular_component	GO:1990578	perinuclear endoplasmic reticulum membrane	0	4	0	0.492329	1	1	1
biological_process	GO:0071400	cellular response to oleic acid	0	3	0	0.583478	1	1	1
biological_process	GO:0050746	regulation of lipoprotein metabolic process	0	3	0	0.0767988	0.986584	1	1
biological_process	GO:0097006	regulation of plasma lipoprotein particle levels	0	1	0	0.492596	0.634342	1	1
biological_process	GO:0001544	initiation of primordial ovarian follicle growth	0	2	0	0.698262	1	1	1
molecular_function	GO:0001588	dopamine neurotransmitter receptor activity, coupled via Gs	0	2	0	0.703085	1	1	1
biological_process	GO:0015872	dopamine transport	0	4	0	0.690878	0.441785	1	1
biological_process	GO:0043987	histone H3-S10 phosphorylation	0	4	0	0.407408	1	1	1
biological_process	GO:0046960	sensitization	0	2	0	0.698262	1	1	1
cellular_component	GO:0000818	nuclear MIS12/MIND complex	0	7	0	0.289353	1	1	1
biological_process	GO:0120116	glucagon processing	0	1	0	0.835623	1	1	1
biological_process	GO:0010716	negative regulation of extracellular matrix disassembly	0	4	0	0.48756	1	1	1
biological_process	GO:0048731	system development	0	3	0	1	3.68272e-69	1	0
biological_process	GO:0002491	antigen processing and presentation of endogenous peptide antigen via MHC class II	0	2	0	0.698262	1	1	1
biological_process	GO:0002469	myeloid dendritic cell antigen processing and presentation	0	3	0	0.583478	1	1	1
biological_process	GO:0032831	positive regulation of CD4-positive, CD25-positive, alpha-beta regulatory T cell differentiation	0	3	0	0.407408	1	1	1
biological_process	GO:0032673	regulation of interleukin-4 production	0	1	0	0.70681	0.464544	1	1
biological_process	GO:0045622	regulation of T-helper cell differentiation	0	3	0	0.839275	0.279993	1	1
biological_process	GO:2000609	regulation of thyroid hormone generation	0	2	0	0.742295	0.65957	1	1
biological_process	GO:0060681	branch elongation involved in ureteric bud branching	0	1	0	0.808169	0.592592	1	1
biological_process	GO:0072163	mesonephric epithelium development	0	1	0	0.999952	0.000121434	1	0.382
molecular_function	GO:0047323	[3-methyl-2-oxobutanoate dehydrogenase (acetyl-transferring)] kinase activity	0	1	0	0.838503	1	1	1
biological_process	GO:0045763	negative regulation of cellular amino acid metabolic process	0	1	0	0.583478	1	1	1
cellular_component	GO:0032996	Bcl3-Bcl10 complex	0	1	0	0.837658	1	1	1
cellular_component	GO:0033257	Bcl3/NF-kappaB2 complex	0	2	0	0.701668	1	1	1
biological_process	GO:0002268	follicular dendritic cell differentiation	0	2	0	0.698262	1	1	1
biological_process	GO:0002455	humoral immune response mediated by circulating immunoglobulin	0	4	0	0.000635212	0.999733	0.561	1
molecular_function	GO:0042602	riboflavin reductase (NADPH) activity	0	1	0	0.838503	1	1	1
biological_process	GO:0008298	intracellular mRNA localization	0	2	0	0.998949	0.00841673	1	1
biological_process	GO:0140448	signaling receptor ligand precursor processing	0	1	0	0.937299	0.124397	1	1
biological_process	GO:0042133	neurotransmitter metabolic process	0	3	0	0.792962	0.349933	1	1
biological_process	GO:0098958	retrograde axonal transport of mitochondrion	0	3	0	0.583478	1	1	1
molecular_function	GO:0031997	N-terminal myristoylation domain binding	0	3	0	0.589533	1	1	1
biological_process	GO:1905913	negative regulation of calcium ion export across plasma membrane	0	4	0	0.48756	1	1	1
cellular_component	GO:1990722	DAPK1-calmodulin complex	0	2	0	0.701668	1	1	1
biological_process	GO:0090151	establishment of protein localization to mitochondrial membrane	0	1	0	0.26415	0.851906	1	1
biological_process	GO:1904094	positive regulation of autophagic cell death	0	2	0	0.698262	1	1	1
biological_process	GO:0002834	regulation of response to tumor cell	0	2	0	0.676181	0.53707	1	1
biological_process	GO:0060545	positive regulation of necroptotic process	0	4	0	0.48756	1	1	1
biological_process	GO:1900176	negative regulation of nodal signaling pathway involved in determination of lateral mesoderm left/right asymmetry	0	2	0	0.698262	1	1	1
biological_process	GO:0038101	sequestering of nodal from receptor via nodal binding	0	1	0	0.835623	1	1	1
molecular_function	GO:0047021	15-hydroxyprostaglandin dehydrogenase (NADP+) activity	0	1	0	0.838503	1	1	1
molecular_function	GO:0050221	prostaglandin-E2 9-reductase activity	0	1	0	0.838503	1	1	1
molecular_function	GO:0001567	cholesterol 25-hydroxylase activity	0	1	0	0.838503	1	1	1
biological_process	GO:1903914	negative regulation of fusion of virus membrane with host plasma membrane	0	1	0	0.835623	1	1	1
biological_process	GO:1902311	regulation of copper ion transmembrane transport	0	1	0	0.835623	1	1	1
cellular_component	GO:0009923	fatty acid elongase complex	0	2	0	0.701668	1	1	1
biological_process	GO:0090282	positive regulation of transcription involved in G2/M transition of mitotic cell cycle	0	1	0	0.835623	1	1	1
biological_process	GO:1902204	positive regulation of hepatocyte growth factor receptor signaling pathway	0	1	0	0.835623	1	1	1
biological_process	GO:0071600	otic vesicle morphogenesis	0	1	0	0.492515	0.834041	1	1
biological_process	GO:0072513	positive regulation of secondary heart field cardioblast proliferation	0	3	0	0.583478	1	1	1
molecular_function	GO:0004479	methionyl-tRNA formyltransferase activity	0	1	0	0.838503	1	1	1
biological_process	GO:0071951	conversion of methionyl-tRNA to N-formyl-methionyl-tRNA	0	1	0	0.835623	1	1	1
biological_process	GO:0071295	cellular response to vitamin	0	1	0	0.502602	0.698293	1	1
biological_process	GO:0051026	chiasma assembly	0	6	0	0.34043	1	1	1
biological_process	GO:0010705	meiotic DNA double-strand break processing involved in reciprocal meiotic recombination	0	2	0	0.698262	1	1	1
biological_process	GO:0007284	spermatogonial cell division	0	3	0	0.583478	1	1	1
biological_process	GO:0010543	regulation of platelet activation	0	6	0	0.432	0.715752	1	1
biological_process	GO:0048263	determination of dorsal identity	0	5	0	0.198614	1	1	1
biological_process	GO:0046851	negative regulation of bone remodeling	0	2	0	0.338491	0.864106	1	1
biological_process	GO:1900155	negative regulation of bone trabecula formation	0	2	0	0.698262	1	1	1
biological_process	GO:0090291	negative regulation of osteoclast proliferation	0	2	0	0.698262	1	1	1
biological_process	GO:1900086	positive regulation of peptidyl-tyrosine autophosphorylation	0	4	0	0.48756	1	1	1
biological_process	GO:0038098	sequestering of BMP from receptor via BMP binding	0	3	0	0.583478	1	1	1
biological_process	GO:1901384	positive regulation of chorionic trophoblast cell proliferation	0	1	0	0.835623	1	1	1
cellular_component	GO:0043513	inhibin B complex	0	2	0	0.701668	1	1	1
cellular_component	GO:0034673	inhibin-betaglycan-ActRII complex	0	3	0	0.587753	1	1	1
molecular_function	GO:0047969	glyoxylate oxidase activity	0	1	0	0.838503	1	1	1
biological_process	GO:0046296	glycolate catabolic process	0	1	0	0.835623	1	1	1
cellular_component	GO:0097057	TRAF2-GSTP1 complex	0	2	0	0.701668	1	1	1
molecular_function	GO:0035731	dinitrosyl-iron complex binding	0	1	0	0.838503	1	1	1
molecular_function	GO:0035730	S-nitrosoglutathione binding	0	1	0	0.838503	1	1	1
biological_process	GO:0009890	negative regulation of biosynthetic process	0	4	0	1	9.02015e-26	1	0
biological_process	GO:0070664	negative regulation of leukocyte proliferation	0	2	0	0.858528	0.208695	1	1
biological_process	GO:0035732	nitric oxide storage	0	1	0	0.835623	1	1	1
molecular_function	GO:0004769	steroid delta-isomerase activity	0	4	0	0.494319	1	1	1
biological_process	GO:0014861	regulation of skeletal muscle contraction via regulation of action potential	0	1	0	0.835623	1	1	1
biological_process	GO:2000825	positive regulation of androgen receptor activity	0	4	0	0.48756	1	1	1
biological_process	GO:0034154	toll-like receptor 7 signaling pathway	0	5	0	0.636892	0.655498	1	1
biological_process	GO:0051638	barbed-end actin filament uncapping	0	3	0	0.583478	1	1	1
molecular_function	GO:0030108	HLA-A specific activating MHC class I receptor activity	0	1	0	0.838503	1	1	1
molecular_function	GO:0070324	thyroid hormone binding	0	7	0	0.2914	1	1	1
biological_process	GO:0010815	bradykinin catabolic process	0	6	0	0.34043	1	1	1
biological_process	GO:0060448	dichotomous subdivision of terminal units involved in lung branching	0	1	0	0.99556	0.0721688	1	1
biological_process	GO:0002764	immune response-regulating signaling pathway	0	5	0	0.00741593	0.995022	1	1
biological_process	GO:0010813	neuropeptide catabolic process	0	1	0	0.698262	1	1	1
cellular_component	GO:0014804	terminal cisterna lumen	0	1	0	0.837658	1	1	1
biological_process	GO:1901341	positive regulation of store-operated calcium channel activity	0	1	0	0.412781	0.820876	1	1
cellular_component	GO:0002095	caveolar macromolecular signaling complex	0	2	0	0.701668	1	1	1
biological_process	GO:0070836	caveola assembly	0	10	0	0.165959	1	1	1
molecular_function	GO:0004132	dCMP deaminase activity	0	4	0	0.494319	1	1	1
biological_process	GO:0006231	dTMP biosynthetic process	0	4	0	0.48756	1	1	1
biological_process	GO:0006226	dUMP biosynthetic process	0	10	0	0.165959	1	1	1
molecular_function	GO:0000104	succinate dehydrogenase activity	0	1	0	0.942606	0.250793	1	1
biological_process	GO:0038178	complement component C5a signaling pathway	0	1	0	0.835623	1	1	1
biological_process	GO:0099172	presynapse organization	0	1	0	0.991566	0.0188379	1	1
biological_process	GO:0060046	regulation of acrosome reaction	0	3	0	0.234328	0.943521	1	1
molecular_function	GO:0005157	macrophage colony-stimulating factor receptor binding	0	4	0	0.494319	1	1	1
biological_process	GO:0060611	mammary gland fat development	0	1	0	0.835623	1	1	1
biological_process	GO:1902228	positive regulation of macrophage colony-stimulating factor signaling pathway	0	1	0	0.835623	1	1	1
biological_process	GO:0042488	positive regulation of odontogenesis of dentin-containing tooth	0	2	0	0.698262	1	1	1
biological_process	GO:0010743	regulation of macrophage derived foam cell differentiation	0	1	0	0.0958115	0.972914	1	1
molecular_function	GO:0047442	17-alpha-hydroxyprogesterone aldolase activity	0	1	0	0.838503	1	1	1
molecular_function	GO:0004508	steroid 17-alpha-monooxygenase activity	0	1	0	0.838503	1	1	1
biological_process	GO:0030836	positive regulation of actin filament depolymerization	0	9	0	0.737751	0.503209	1	1
biological_process	GO:0002685	regulation of leukocyte migration	0	4	0	0.191017	0.855057	1	1
cellular_component	GO:0043293	apoptosome	0	3	0	0.587753	1	1	1
biological_process	GO:0010819	regulation of T cell chemotaxis	0	1	0	0.866471	0.301854	1	1
cellular_component	GO:1905286	serine-type peptidase complex	0	2	0	0.383475	0.838354	1	1
biological_process	GO:0010641	positive regulation of platelet-derived growth factor receptor signaling pathway	0	2	0	0.965827	0.191831	1	1
biological_process	GO:1904612	response to 2,3,7,8-tetrachlorodibenzodioxine	0	1	0	0.927831	0.416522	1	1
biological_process	GO:0061476	response to anticoagulant	0	1	0	0.835623	1	1	1
biological_process	GO:1905217	response to astaxanthin	0	1	0	0.835623	1	1	1
biological_process	GO:0033595	response to genistein	0	1	0	0.972984	0.301738	1	1
biological_process	GO:1904400	response to Thyroid stimulating hormone	0	1	0	0.835623	1	1	1
biological_process	GO:1905225	response to thyrotropin-releasing hormone	0	1	0	0.698262	1	1	1
cellular_component	GO:0016011	dystroglycan complex	0	1	0	0.00025832	0.99998	0.06	1
biological_process	GO:0016340	calcium-dependent cell-matrix adhesion	0	2	0	0.698262	1	1	1
biological_process	GO:0016203	muscle attachment	0	1	0	0.835623	1	1	1
biological_process	GO:0021682	nerve maturation	0	1	0	0.927831	0.416522	1	1
biological_process	GO:2001239	regulation of extrinsic apoptotic signaling pathway in absence of ligand	0	1	0	0.974245	0.055589	1	1
cellular_component	GO:0097489	multivesicular body, internal vesicle lumen	0	1	0	0.837658	1	1	1
cellular_component	GO:0070435	Shc-EGFR complex	0	2	0	0.701668	1	1	1
biological_process	GO:0043006	activation of phospholipase A2 activity by calcium-mediated signaling	0	2	0	0.698262	1	1	1
biological_process	GO:1905208	negative regulation of cardiocyte differentiation	0	1	0	0.908324	0.265908	1	1
biological_process	GO:0070141	response to UV-A	0	3	0	0.813124	0.411171	1	1
biological_process	GO:0007435	salivary gland morphogenesis	0	7	0	0.678646	0.495228	1	1
cellular_component	GO:0097631	integral component of omegasome membrane	0	1	0	0.837658	1	1	1
biological_process	GO:0042669	regulation of inner ear auditory receptor cell fate specification	0	1	0	0.835623	1	1	1
cellular_component	GO:0002079	inner acrosomal membrane	0	5	0	0.412396	1	1	1
cellular_component	GO:0002081	outer acrosomal membrane	0	4	0	0.492329	1	1	1
molecular_function	GO:0051908	double-stranded DNA 5'-3' exodeoxyribonuclease activity	0	1	0	0.838503	1	1	1
molecular_function	GO:0045145	single-stranded DNA 5'-3' exodeoxyribonuclease activity	0	8	0	0.244332	1	1	1
cellular_component	GO:0035841	new growing cell tip	0	1	0	0.837658	1	1	1
biological_process	GO:0009584	detection of visible light	0	1	0	0.819676	0.305714	1	1
cellular_component	GO:0005880	nuclear microtubule	0	2	0	0.701668	1	1	1
biological_process	GO:1900425	negative regulation of defense response to bacterium	0	4	0	0.407408	1	1	1
biological_process	GO:0071656	negative regulation of granulocyte colony-stimulating factor production	0	1	0	0.835623	1	1	1
biological_process	GO:2000521	negative regulation of immunological synapse formation	0	2	0	0.698262	1	1	1
biological_process	GO:0032712	negative regulation of interleukin-3 production	0	1	0	0.835623	1	1	1
biological_process	GO:0002859	negative regulation of natural killer cell mediated cytotoxicity directed against tumor cell target	0	2	0	0.698262	1	1	1
biological_process	GO:2001189	negative regulation of T cell activation via T cell receptor contact with antigen bound to MHC molecule on antigen presenting cell	0	3	0	0.583478	1	1	1
biological_process	GO:0002652	regulation of tolerance induction dependent upon immune response	0	1	0	0.583478	1	1	1
biological_process	GO:0097370	protein O-GlcNAcylation via threonine	0	1	0	0.835623	1	1	1
biological_process	GO:0036321	ghrelin secretion	0	2	0	0.698262	1	1	1
biological_process	GO:0090275	negative regulation of somatostatin secretion	0	1	0	0.835623	1	1	1
biological_process	GO:1903965	monounsaturated fatty acid catabolic process	0	1	0	0.835623	1	1	1
biological_process	GO:0060481	lobar bronchus epithelium development	0	1	0	0.965827	0.191831	1	1
molecular_function	GO:0032003	interleukin-28 receptor binding	0	1	0	0.838503	1	1	1
biological_process	GO:0045345	positive regulation of MHC class I biosynthetic process	0	5	0	0.407408	1	1	1
molecular_function	GO:0036430	CMP kinase activity	0	2	0	0.703085	1	1	1
molecular_function	GO:0036431	dCMP kinase activity	0	2	0	0.703085	1	1	1
molecular_function	GO:0033862	UMP kinase activity	0	2	0	0.703085	1	1	1
biological_process	GO:0046705	CDP biosynthetic process	0	1	0	0.835623	1	1	1
biological_process	GO:0046006	regulation of activated T cell proliferation	0	2	0	0.614817	0.548307	1	1
biological_process	GO:0046649	lymphocyte activation	0	2	0	0.454341	0.582243	1	1
molecular_function	GO:0005225	volume-sensitive anion channel activity	0	4	0	0.97248	0.125283	1	1
biological_process	GO:0002329	pre-B cell differentiation	0	1	0	0.48756	1	1	1
molecular_function	GO:0033819	lipoyl(octanoyl) transferase activity	0	1	0	0.838503	1	1	1
molecular_function	GO:0102555	octanoyl transferase activity (acting on glycine-cleavage complex H protein)	0	1	0	0.838503	1	1	1
biological_process	GO:0003429	growth plate cartilage chondrocyte morphogenesis	0	1	0	0.835623	1	1	1
biological_process	GO:0035695	mitophagy by induced vacuole formation	0	1	0	0.835623	1	1	1
biological_process	GO:0048822	enucleate erythrocyte development	0	2	0	0.583478	1	1	1
biological_process	GO:0002154	thyroid hormone mediated signaling pathway	0	3	0	0.676238	0.715538	1	1
cellular_component	GO:0045495	pole plasm	0	1	0	0.403871	0.795906	1	1
biological_process	GO:0007315	pole plasm assembly	0	1	0	0.550334	0.801386	1	1
biological_process	GO:0032369	negative regulation of lipid transport	0	4	0	0.909217	0.188164	1	1
biological_process	GO:0048550	negative regulation of pinocytosis	0	4	0	0.407408	1	1	1
biological_process	GO:0090341	negative regulation of secretion of lysosomal enzymes	0	1	0	0.835623	1	1	1
molecular_function	GO:0044715	8-oxo-dGDP phosphatase activity	0	3	0	0.589533	1	1	1
biological_process	GO:0006203	dGTP catabolic process	0	2	0	0.698262	1	1	1
biological_process	GO:0055086	nucleobase-containing small molecule metabolic process	0	4	0	0.00424428	0.996756	0.991	1
biological_process	GO:1901292	nucleoside phosphate catabolic process	0	1	0	0.0622697	0.964327	1	1
biological_process	GO:0006195	purine nucleotide catabolic process	0	3	0	0.271786	0.834237	1	1
molecular_function	GO:0030144	alpha-1,6-mannosylglycoprotein 6-beta-N-acetylglucosaminyltransferase activity	0	3	0	0.589533	1	1	1
biological_process	GO:1903614	negative regulation of protein tyrosine phosphatase activity	0	3	0	0.583478	1	1	1
biological_process	GO:1904894	positive regulation of receptor signaling pathway via STAT	0	6	0	0.112114	0.949995	1	1
biological_process	GO:1904905	negative regulation of endothelial cell-matrix adhesion via fibronectin	0	1	0	0.835623	1	1	1
molecular_function	GO:0008545	JUN kinase kinase activity	0	2	0	0.703085	1	1	1
biological_process	GO:0030421	defecation	0	1	0	0.698262	1	1	1
biological_process	GO:0106015	negative regulation of inflammatory response to wounding	0	3	0	0.583478	1	1	1
biological_process	GO:1905555	positive regulation of blood vessel branching	0	3	0	0.583478	1	1	1
biological_process	GO:0106016	positive regulation of inflammatory response to wounding	0	2	0	0.698262	1	1	1
biological_process	GO:1903039	positive regulation of leukocyte cell-cell adhesion	0	3	0	0.644527	0.420027	1	1
molecular_function	GO:0017061	S-methyl-5-thioadenosine phosphorylase activity	0	9	0	0.204865	1	1	1
cellular_component	GO:0005846	nuclear cap binding complex	0	8	0	0.242371	1	1	1
cellular_component	GO:0034518	RNA cap binding complex	0	3	0	0.184997	0.958799	1	1
biological_process	GO:0008334	histone mRNA metabolic process	0	4	0	0.338491	0.864106	1	1
biological_process	GO:1905216	positive regulation of RNA binding	0	1	0	0.611837	0.762306	1	1
molecular_function	GO:0106008	2-oxoglutaramate amidase activity	0	1	0	0.838503	1	1	1
molecular_function	GO:0050152	omega-amidase activity	0	1	0	0.838503	1	1	1
biological_process	GO:0006528	asparagine metabolic process	0	1	0	0.869439	0.388163	1	1
molecular_function	GO:0102175	3-beta-hydroxysteroid dehydrogenase/C4-decarboxylase activity	0	1	0	0.838503	1	1	1
molecular_function	GO:0103066	4alpha-carboxy-4beta-methyl-5alpha-cholesta-8-en-3beta-ol:NAD(P)+ 3-oxidoreductase (decarboxylating) activity	0	1	0	0.838503	1	1	1
molecular_function	GO:0103067	4alpha-carboxy-5alpha-cholesta-8-en-3beta-ol:NAD(P)+ 3-dehydrogenase (decarboxylating) activity	0	1	0	0.838503	1	1	1
molecular_function	GO:0000252	C-3 sterol dehydrogenase (C-4 sterol decarboxylase) activity	0	1	0	0.838503	1	1	1
molecular_function	GO:0047012	sterol-4-alpha-carboxylate 3-dehydrogenase (decarboxylating) activity	0	1	0	0.838503	1	1	1
biological_process	GO:0006753	nucleoside phosphate metabolic process	0	2	0	0.048494	0.960508	1	1
biological_process	GO:0019693	ribose phosphate metabolic process	0	3	0	0.159555	0.866592	1	1
molecular_function	GO:0000210	NAD+ diphosphatase activity	0	3	0	0.589533	1	1	1
molecular_function	GO:0062152	mRNA (cytidine-5-)-methyltransferase activity	0	1	0	0.838503	1	1	1
molecular_function	GO:0016428	tRNA (cytosine-5-)-methyltransferase activity	0	4	0	0.494319	1	1	1
biological_process	GO:0033313	meiotic cell cycle checkpoint signaling	0	1	0	0.237694	1	1	1
biological_process	GO:0036416	tRNA stabilization	0	2	0	0.698262	1	1	1
cellular_component	GO:0070826	paraferritin complex	0	1	0	0.837658	1	1	1
molecular_function	GO:0015086	cadmium ion transmembrane transporter activity	0	4	0	0.494319	1	1	1
molecular_function	GO:0015094	lead ion transmembrane transporter activity	0	1	0	0.838503	1	1	1
molecular_function	GO:0015099	nickel cation transmembrane transporter activity	0	1	0	0.838503	1	1	1
molecular_function	GO:0046915	transition metal ion transmembrane transporter activity	0	15	0	0.994203	0.0128326	1	1
molecular_function	GO:0015100	vanadium ion transmembrane transporter activity	0	1	0	0.838503	1	1	1
biological_process	GO:0070574	cadmium ion transmembrane transport	0	4	0	0.48756	1	1	1
biological_process	GO:0006824	cobalt ion transport	0	8	0	0.237694	1	1	1
biological_process	GO:0003032	detection of oxygen	0	3	0	0.808169	0.592592	1	1
biological_process	GO:0033212	iron import into cell	0	3	0	0.30378	0.919103	1	1
biological_process	GO:0015692	lead ion transport	0	1	0	0.835623	1	1	1
biological_process	GO:0015675	nickel cation transport	0	1	0	0.835623	1	1	1
biological_process	GO:0015676	vanadium ion transport	0	1	0	0.835623	1	1	1
biological_process	GO:2000691	negative regulation of cardiac muscle cell myoblast differentiation	0	1	0	0.835623	1	1	1
biological_process	GO:0071386	cellular response to corticosterone stimulus	0	3	0	0.583478	1	1	1
biological_process	GO:0032366	intracellular sterol transport	0	7	0	0.944411	0.109157	1	1
biological_process	GO:0019747	regulation of isoprenoid metabolic process	0	1	0	0.98443	0.128768	1	1
molecular_function	GO:0030346	protein phosphatase 2B binding	0	7	0	0.2914	1	1	1
biological_process	GO:1990550	mitochondrial alpha-ketoglutarate transmembrane transport	0	1	0	0.835623	1	1	1
molecular_function	GO:0005053	peroxisome matrix targeting signal-2 binding	0	4	0	0.494319	1	1	1
biological_process	GO:0035621	ER to Golgi ceramide transport	0	4	0	0.48756	1	1	1
molecular_function	GO:0010857	calcium-dependent protein kinase activity	0	1	0	0.79991	0.353855	1	1
biological_process	GO:1904881	cellular response to hydrogen sulfide	0	2	0	0.698262	1	1	1
biological_process	GO:0099074	mitochondrion to lysosome transport	0	3	0	0.583478	1	1	1
biological_process	GO:1903384	negative regulation of hydrogen peroxide-induced neuron intrinsic apoptotic signaling pathway	0	2	0	0.698262	1	1	1
biological_process	GO:1904544	positive regulation of free ubiquitin chain polymerization	0	2	0	0.698262	1	1	1
cellular_component	GO:0071914	prominosome	0	2	0	0.701668	1	1	1
biological_process	GO:0072139	glomerular parietal epithelial cell differentiation	0	2	0	0.583478	1	1	1
cellular_component	GO:1904097	acid phosphatase complex	0	1	0	0.837658	1	1	1
molecular_function	GO:0052642	lysophosphatidic acid phosphatase activity	0	4	0	0.494319	1	1	1
molecular_function	GO:0042131	thiamine phosphate phosphatase activity	0	1	0	0.838503	1	1	1
biological_process	GO:2000191	regulation of fatty acid transport	0	1	0	0.504772	0.678089	1	1
cellular_component	GO:0045263	proton-transporting ATP synthase complex, coupling factor F(o)	0	12	0	0.16246	0.947873	1	1
molecular_function	GO:0017002	activin-activated receptor activity	0	3	0	0.833727	0.439935	1	1
biological_process	GO:1901253	negative regulation of intracellular transport of viral material	0	2	0	0.698262	1	1	1
biological_process	GO:0002737	negative regulation of plasmacytoid dendritic cell cytokine production	0	1	0	0.835623	1	1	1
biological_process	GO:0090649	response to oxygen-glucose deprivation	0	2	0	0.983222	0.0925621	1	1
biological_process	GO:0007063	regulation of sister chromatid cohesion	0	2	0	0.943279	0.139893	1	1
cellular_component	GO:0033503	HULC complex	0	5	0	0.412396	1	1	1
biological_process	GO:1900364	negative regulation of mRNA polyadenylation	0	20	0	0.0275274	1	1	1
biological_process	GO:2001168	positive regulation of histone H2B ubiquitination	0	4	0	0.48756	1	1	1
biological_process	GO:0010256	endomembrane system organization	0	2	0	0.999842	0.000227578	1	0.541
biological_process	GO:0090284	positive regulation of protein glycosylation in Golgi	0	1	0	0.835623	1	1	1
biological_process	GO:0021688	cerebellar molecular layer formation	0	1	0	0.835623	1	1	1
biological_process	GO:0060853	Notch signaling pathway involved in arterial endothelial cell fate commitment	0	1	0	0.835623	1	1	1
biological_process	GO:0048631	regulation of skeletal muscle tissue growth	0	1	0	0.869439	0.388163	1	1
molecular_function	GO:0090541	MIT domain binding	0	3	0	0.589533	1	1	1
molecular_function	GO:0033779	5beta-cholestane-3alpha,7alpha-diol 12alpha-hydroxylase activity	0	1	0	0.838503	1	1	1
molecular_function	GO:0033778	7alpha-hydroxycholest-4-en-3-one 12alpha-hydroxylase activity	0	1	0	0.838503	1	1	1
molecular_function	GO:0008397	sterol 12-alpha-hydroxylase activity	0	1	0	0.838503	1	1	1
molecular_function	GO:0008386	cholesterol monooxygenase (side-chain-cleaving) activity	0	5	0	0.41448	1	1	1
biological_process	GO:0071357	cellular response to type I interferon	0	2	0	0.660674	0.445375	1	1
biological_process	GO:0009624	response to nematode	0	3	0	0.583478	1	1	1
molecular_function	GO:0004607	phosphatidylcholine-sterol O-acyltransferase activity	0	1	0	0.838503	1	1	1
molecular_function	GO:0047179	platelet-activating factor acetyltransferase activity	0	4	0	0.494319	1	1	1
biological_process	GO:0090107	regulation of high-density lipoprotein particle assembly	0	2	0	0.583478	1	1	1
molecular_function	GO:0001067	transcription regulatory region nucleic acid binding	0	2	0	1	8.35286e-34	1	0
cellular_component	GO:0098752	integral component of the cytoplasmic side of the plasma membrane	0	1	0	0.837658	1	1	1
molecular_function	GO:0030293	transmembrane receptor protein tyrosine kinase inhibitor activity	0	2	0	0.703085	1	1	1
biological_process	GO:0045584	negative regulation of cytotoxic T cell differentiation	0	1	0	0.835623	1	1	1
biological_process	GO:0002507	tolerance induction	0	2	0	0.734385	0.433389	1	1
biological_process	GO:0060620	regulation of cholesterol import	0	1	0	0.583478	1	1	1
cellular_component	GO:0036379	myofilament	0	1	0	0.204836	0.891057	1	1
molecular_function	GO:0009008	DNA-methyltransferase activity	0	3	0	0.919646	0.214126	1	1
molecular_function	GO:0003908	methylated-DNA-[protein]-cysteine S-methyltransferase activity	0	2	0	0.703085	1	1	1
biological_process	GO:0097581	lamellipodium organization	0	3	0	0.738593	0.356756	1	1
molecular_function	GO:0015127	bilirubin transmembrane transporter activity	0	1	0	0.838503	1	1	1
biological_process	GO:0015723	bilirubin transport	0	1	0	0.835623	1	1	1
biological_process	GO:0046618	xenobiotic export	0	3	0	0.583478	1	1	1
biological_process	GO:0021905	forebrain-midbrain boundary formation	0	1	0	0.835623	1	1	1
biological_process	GO:0021778	oligodendrocyte cell fate specification	0	2	0	0.965827	0.191831	1	1
biological_process	GO:0003322	pancreatic A cell development	0	1	0	0.835623	1	1	1
molecular_function	GO:0004996	thyroid-stimulating hormone receptor activity	0	7	0	0.2914	1	1	1
biological_process	GO:2000612	regulation of thyroid-stimulating hormone secretion	0	1	0	0.835623	1	1	1
biological_process	GO:0000416	positive regulation of histone H3-K36 methylation	0	1	0	0.871232	0.51244	1	1
biological_process	GO:0042775	mitochondrial ATP synthesis coupled electron transport	0	10	0	0.00158529	0.999355	0.868	1
cellular_component	GO:0033256	I-kappaB/NF-kappaB complex	0	2	0	0.492329	1	1	1
biological_process	GO:0034230	enkephalin processing	0	2	0	0.698262	1	1	1
biological_process	GO:0034231	islet amyloid polypeptide processing	0	1	0	0.835623	1	1	1
biological_process	GO:0003326	pancreatic A cell fate commitment	0	2	0	0.698262	1	1	1
biological_process	GO:0003329	pancreatic PP cell fate commitment	0	2	0	0.698262	1	1	1
biological_process	GO:0003327	type B pancreatic cell fate commitment	0	1	0	0.835623	1	1	1
biological_process	GO:0060580	ventral spinal cord interneuron fate determination	0	1	0	0.835623	1	1	1
molecular_function	GO:0004379	glycylpeptide N-tetradecanoyltransferase activity	0	11	0	0.144025	1	1	1
biological_process	GO:0075733	intracellular transport of virus	0	13	0	0.118074	0.977	1	1
biological_process	GO:0018008	N-terminal peptidyl-glycine N-myristoylation	0	2	0	0.698262	1	1	1
molecular_function	GO:0016462	pyrophosphatase activity	0	9	0	0.000161848	0.999882	0.041	1
molecular_function	GO:0032448	DNA hairpin binding	0	1	0	0.838503	1	1	1
biological_process	GO:0060008	Sertoli cell differentiation	0	6	0	0.809085	0.382344	1	1
molecular_function	GO:0001626	nociceptin receptor activity	0	3	0	0.589533	1	1	1
biological_process	GO:0060454	positive regulation of gastric acid secretion	0	2	0	0.698262	1	1	1
molecular_function	GO:0038048	dynorphin receptor activity	0	3	0	0.589533	1	1	1
biological_process	GO:1904000	positive regulation of eating behavior	0	4	0	0.48756	1	1	1
biological_process	GO:0040017	positive regulation of locomotion	0	2	0	0.97299	0.0345039	1	1
cellular_component	GO:0120228	outer dynein arm docking complex	0	1	0	0.837658	1	1	1
molecular_function	GO:0008073	ornithine decarboxylase inhibitor activity	0	15	0	0.0711794	1	1	1
biological_process	GO:1902268	negative regulation of polyamine transmembrane transport	0	4	0	0.48756	1	1	1
biological_process	GO:0007618	mating	0	1	0	0.66809	0.493346	1	1
biological_process	GO:0062099	negative regulation of programmed necrotic cell death	0	1	0	0.891784	0.262249	1	1
biological_process	GO:0150078	positive regulation of neuroinflammatory response	0	8	0	0.267136	0.932405	1	1
biological_process	GO:1903862	positive regulation of oxidative phosphorylation	0	4	0	0.48756	1	1	1
biological_process	GO:1905897	regulation of response to endoplasmic reticulum stress	0	3	0	0.984271	0.0291126	1	1
molecular_function	GO:0017176	phosphatidylinositol N-acetylglucosaminyltransferase activity	0	21	0	0.0247266	1	1	1
molecular_function	GO:0008123	cholesterol 7-alpha-monooxygenase activity	0	1	0	0.838503	1	1	1
biological_process	GO:0042537	benzene-containing compound metabolic process	0	1	0	0.906234	0.184557	1	1
biological_process	GO:0006304	DNA modification	0	3	0	0.91955	0.118241	1	1
biological_process	GO:0061548	ganglion development	0	2	0	0.952537	0.133529	1	1
biological_process	GO:0071680	response to indole-3-methanol	0	1	0	0.742295	0.65957	1	1
biological_process	GO:0036294	cellular response to decreased oxygen levels	0	3	0	1	5.66585e-07	1	0.001
biological_process	GO:0006710	androgen catabolic process	0	5	0	0.407408	1	1	1
molecular_function	GO:0051008	Hsp27 protein binding	0	1	0	0.838503	1	1	1
biological_process	GO:0030185	nitric oxide transport	0	3	0	0.583478	1	1	1
biological_process	GO:0006853	carnitine shuttle	0	4	0	0.48756	1	1	1
biological_process	GO:0016998	cell wall macromolecule catabolic process	0	4	0	0.48756	1	1	1
biological_process	GO:0009253	peptidoglycan catabolic process	0	8	0	0.237694	1	1	1
biological_process	GO:0003138	primary heart field specification	0	3	0	0.583478	1	1	1
biological_process	GO:0002634	regulation of germinal center formation	0	5	0	0.237694	1	1	1
biological_process	GO:0060025	regulation of synaptic activity	0	2	0	0.698262	1	1	1
biological_process	GO:0003185	sinoatrial valve morphogenesis	0	1	0	0.835623	1	1	1
biological_process	GO:0055012	ventricular cardiac muscle cell differentiation	0	5	0	0.77626	0.458029	1	1
biological_process	GO:0090069	regulation of ribosome biogenesis	0	1	0	0.991737	0.0600831	1	1
biological_process	GO:2000232	regulation of rRNA processing	0	4	0	0.698146	0.546356	1	1
biological_process	GO:0002946	tRNA C5-cytosine methylation	0	1	0	0.698262	1	1	1
molecular_function	GO:0000179	rRNA (adenine-N6,N6-)-dimethyltransferase activity	0	15	0	0.0711794	1	1	1
biological_process	GO:0006663	platelet activating factor biosynthetic process	0	4	0	0.48756	1	1	1
molecular_function	GO:0061708	tRNA-5-taurinomethyluridine 2-sulfurtransferase	0	4	0	0.494319	1	1	1
molecular_function	GO:0016715	oxidoreductase activity, acting on paired donors, with incorporation or reduction of molecular oxygen, reduced ascorbate as one donor, and incorporation of one atom of oxygen	0	4	0	0.171773	1	1	1
biological_process	GO:0072677	eosinophil migration	0	1	0	0.246141	0.911246	1	1
cellular_component	GO:0045098	type III intermediate filament	0	5	0	0.412396	1	1	1
biological_process	GO:0001951	intestinal D-glucose absorption	0	3	0	0.583478	1	1	1
biological_process	GO:1902896	terminal web assembly	0	3	0	0.583478	1	1	1
biological_process	GO:0060121	vestibular receptor cell stereocilium organization	0	1	0	0.835623	1	1	1
biological_process	GO:1903278	positive regulation of sodium ion export across plasma membrane	0	4	0	0.48756	1	1	1
biological_process	GO:0032938	negative regulation of translation in response to oxidative stress	0	1	0	0.835623	1	1	1
biological_process	GO:0010522	regulation of calcium ion transport into cytosol	0	1	0	0.998249	0.00356941	1	1
molecular_function	GO:0003851	2-hydroxyacylsphingosine 1-beta-galactosyltransferase activity	0	1	0	0.838503	1	1	1
molecular_function	GO:0047263	N-acylsphingosine galactosyltransferase activity	0	1	0	0.838503	1	1	1
molecular_function	GO:0008489	UDP-galactose:glucosylceramide beta-1,4-galactosyltransferase activity	0	3	0	0.589533	1	1	1
molecular_function	GO:0035375	zymogen binding	0	1	0	0.838503	1	1	1
biological_process	GO:0042494	detection of bacterial lipoprotein	0	2	0	0.165959	1	1	1
biological_process	GO:1905281	positive regulation of retrograde transport, endosome to Golgi	0	2	0	0.698262	1	1	1
molecular_function	GO:0016888	endodeoxyribonuclease activity, producing 5'-phosphomonoesters	0	1	0	0.213951	0.949962	1	1
molecular_function	GO:0042132	fructose 1,6-bisphosphate 1-phosphatase activity	0	4	0	0.494319	1	1	1
biological_process	GO:0005986	sucrose biosynthetic process	0	2	0	0.698262	1	1	1
biological_process	GO:0031392	regulation of prostaglandin biosynthetic process	0	1	0	0.492515	0.834041	1	1
biological_process	GO:0099178	regulation of retrograde trans-synaptic signaling by endocanabinoid	0	2	0	0.698262	1	1	1
biological_process	GO:0098908	regulation of neuronal action potential	0	3	0	0.808169	0.592592	1	1
biological_process	GO:0060386	synapse assembly involved in innervation	0	1	0	0.835623	1	1	1
biological_process	GO:2000815	regulation of mRNA stability involved in response to oxidative stress	0	2	0	0.698262	1	1	1
biological_process	GO:0018142	protein-DNA covalent cross-linking	0	6	0	0.34043	1	1	1
molecular_function	GO:0004909	interleukin-1, type I, activating receptor activity	0	11	0	0.144025	1	1	1
biological_process	GO:1902491	negative regulation of sperm capacitation	0	1	0	0.835623	1	1	1
biological_process	GO:2000359	regulation of binding of sperm to zona pellucida	0	1	0	0.407408	1	1	1
molecular_function	GO:0004046	aminoacylase activity	0	13	0	0.101251	1	1	1
biological_process	GO:0043604	amide biosynthetic process	0	1	0	0.609157	0.418036	1	1
biological_process	GO:2000275	regulation of oxidative phosphorylation uncoupler activity	0	1	0	0.48756	1	1	1
biological_process	GO:0009256	10-formyltetrahydrofolate metabolic process	0	1	0	0.999379	0.00826258	1	1
molecular_function	GO:0048257	3'-flap endonuclease activity	0	1	0	0.838503	1	1	1
cellular_component	GO:0043227	membrane-bounded organelle	0	5	0	1	3.90506e-45	1	0
molecular_function	GO:0102200	N-acetylphosphatidylethanolamine-hydrolysing phospholipase activity	0	1	0	0.838503	1	1	1
biological_process	GO:0070291	N-acylethanolamine metabolic process	0	5	0	0.407408	1	1	1
cellular_component	GO:1990234	transferase complex	0	7	0	0.877545	0.138232	1	1
biological_process	GO:1902174	positive regulation of keratinocyte apoptotic process	0	3	0	0.583478	1	1	1
cellular_component	GO:0120234	stereocilium coat	0	1	0	0.837658	1	1	1
cellular_component	GO:0097525	spliceosomal snRNP complex	0	1	0	0.000416367	0.99991	0.1	1
cellular_component	GO:0071001	U4/U6 snRNP	0	2	0	0.701668	1	1	1
cellular_component	GO:0034686	integrin alphav-beta8 complex	0	2	0	0.701668	1	1	1
biological_process	GO:0061520	Langerhans cell differentiation	0	2	0	0.698262	1	1	1
biological_process	GO:0060729	intestinal epithelial structure maintenance	0	5	0	0.284462	1	1	1
cellular_component	GO:0016602	CCAAT-binding factor complex	0	7	0	0.289353	1	1	1
biological_process	GO:0048133	male germ-line stem cell asymmetric division	0	3	0	0.583478	1	1	1
molecular_function	GO:0140616	iodotyrosine deiodinase activity	0	4	0	0.494319	1	1	1
biological_process	GO:0006570	tyrosine metabolic process	0	7	0	0.246141	0.911246	1	1
biological_process	GO:1904577	cellular response to tunicamycin	0	1	0	0.583478	1	1	1
biological_process	GO:0038158	granulocyte colony-stimulating factor signaling pathway	0	2	0	0.698262	1	1	1
biological_process	GO:0006971	hypotonic response	0	2	0	0.453644	0.794914	1	1
biological_process	GO:0033343	positive regulation of collagen binding	0	1	0	0.835623	1	1	1
biological_process	GO:0033591	response to L-ascorbic acid	0	4	0	0.407408	1	1	1
cellular_component	GO:0035867	alphav-beta3 integrin-IGF-1-IGF1R complex	0	4	0	0.492329	1	1	1
cellular_component	GO:0035866	alphav-beta3 integrin-PKCalpha complex	0	3	0	0.587753	1	1	1
cellular_component	GO:0034683	integrin alphav-beta3 complex	0	3	0	0.587753	1	1	1
biological_process	GO:0050748	negative regulation of lipoprotein metabolic process	0	2	0	0.138671	1	1	1
biological_process	GO:0051611	regulation of serotonin uptake	0	1	0	0.871232	0.51244	1	1
cellular_component	GO:0034685	integrin alphav-beta6 complex	0	2	0	0.701668	1	1	1
biological_process	GO:0071604	transforming growth factor beta production	0	2	0	0.82424	0.291561	1	1
biological_process	GO:0051296	establishment of meiotic spindle orientation	0	1	0	0.835623	1	1	1
biological_process	GO:1902103	negative regulation of metaphase/anaphase transition of meiotic cell cycle	0	1	0	0.583478	1	1	1
molecular_function	GO:0008265	Mo-molybdopterin cofactor sulfurase activity	0	1	0	0.838503	1	1	1
molecular_function	GO:0102867	molybdenum cofactor sulfurtransferase activity	0	1	0	0.838503	1	1	1
biological_process	GO:0043545	molybdopterin cofactor metabolic process	0	1	0	0.992617	0.0344075	1	1
biological_process	GO:0015801	aromatic amino acid transport	0	1	0	0.997739	0.0145727	1	1
cellular_component	GO:0005827	polar microtubule	0	5	0	0.412396	1	1	1
biological_process	GO:0035853	chromosome passenger complex localization to spindle midzone	0	1	0	0.835623	1	1	1
biological_process	GO:1990443	peptidyl-threonine autophosphorylation	0	2	0	0.698262	1	1	1
biological_process	GO:2000124	regulation of endocannabinoid signaling pathway	0	3	0	0.583478	1	1	1
biological_process	GO:1903978	regulation of microglial cell activation	0	4	0	0.412781	0.820876	1	1
molecular_function	GO:0061605	molybdopterin-synthase adenylyltransferase activity	0	1	0	0.838503	1	1	1
molecular_function	GO:0061604	molybdopterin-synthase sulfurtransferase activity	0	1	0	0.838503	1	1	1
molecular_function	GO:0016783	sulfurtransferase activity	0	2	0	0.00424309	1	0.798	1
molecular_function	GO:0004792	thiosulfate sulfurtransferase activity	0	5	0	0.41448	1	1	1
molecular_function	GO:0042292	URM1 activating enzyme activity	0	1	0	0.838503	1	1	1
biological_process	GO:2000291	regulation of myoblast proliferation	0	2	0	0.87969	0.31444	1	1
cellular_component	GO:0009353	mitochondrial oxoglutarate dehydrogenase complex	0	1	0	0.837658	1	1	1
molecular_function	GO:0004692	cGMP-dependent protein kinase activity	0	6	0	0.347534	1	1	1
cellular_component	GO:0016939	kinesin II complex	0	3	0	0.587753	1	1	1
biological_process	GO:0046587	positive regulation of calcium-dependent cell-cell adhesion	0	1	0	0.835623	1	1	1
biological_process	GO:1903394	protein localization to kinetochore involved in kinetochore assembly	0	1	0	0.835623	1	1	1
molecular_function	GO:0098782	mechanosensitived potassium channel activity	0	1	0	0.838503	1	1	1
biological_process	GO:1900542	regulation of purine nucleotide metabolic process	0	1	0	0.868405	0.202997	1	1
molecular_function	GO:0004798	thymidylate kinase activity	0	3	0	0.589533	1	1	1
molecular_function	GO:0009041	uridylate kinase activity	0	2	0	0.589533	1	1	1
biological_process	GO:0006233	dTDP biosynthetic process	0	3	0	0.583478	1	1	1
biological_process	GO:0006235	dTTP biosynthetic process	0	4	0	0.48756	1	1	1
biological_process	GO:0006227	dUDP biosynthetic process	0	2	0	0.698262	1	1	1
biological_process	GO:0046105	thymidine biosynthetic process	0	2	0	0.698262	1	1	1
biological_process	GO:2000103	positive regulation of mammary stem cell proliferation	0	1	0	0.835623	1	1	1
biological_process	GO:1904677	positive regulation of somatic stem cell division	0	1	0	0.835623	1	1	1
biological_process	GO:1904674	positive regulation of somatic stem cell population maintenance	0	2	0	0.698262	1	1	1
biological_process	GO:1905590	fibronectin fibril organization	0	2	0	0.698262	1	1	1
biological_process	GO:2000329	negative regulation of T-helper 17 cell lineage commitment	0	2	0	0.698262	1	1	1
cellular_component	GO:1990221	L-cysteine desulfurase complex	0	2	0	0.701668	1	1	1
cellular_component	GO:0030849	autosome	0	2	0	0.701668	1	1	1
molecular_function	GO:0140293	ADP-ribosylglutamate hydrolase activity	0	3	0	0.589533	1	1	1
biological_process	GO:0140291	peptidyl-glutamate ADP-deribosylation	0	3	0	0.583478	1	1	1
biological_process	GO:0051725	protein de-ADP-ribosylation	0	5	0	0.742295	0.65957	1	1
biological_process	GO:0042278	purine nucleoside metabolic process	0	3	0	0.0148556	0.996964	1	1
biological_process	GO:0015990	electron transport coupled proton transport	0	4	0	0.48756	1	1	1
biological_process	GO:0021808	cytosolic calcium signaling involved in initiation of cell movement in glial-mediated radial cell migration	0	1	0	0.835623	1	1	1
biological_process	GO:0033626	positive regulation of integrin activation by cell surface receptor linked signal transduction	0	2	0	0.698262	1	1	1
biological_process	GO:1904139	regulation of microglial cell migration	0	2	0	0.611837	0.762306	1	1
biological_process	GO:0150063	visual system development	0	1	0	1	1.12533e-07	1	0
biological_process	GO:1905164	positive regulation of phagosome maturation	0	1	0	0.835623	1	1	1
biological_process	GO:0086023	adenylate cyclase-activating adrenergic receptor signaling pathway involved in heart process	0	2	0	0.284462	1	1	1
biological_process	GO:1901020	negative regulation of calcium ion transmembrane transporter activity	0	5	0	0.917449	0.160725	1	1
biological_process	GO:1901897	regulation of relaxation of cardiac muscle	0	2	0	0.34043	1	1	1
biological_process	GO:0086092	regulation of the force of heart contraction by cardiac conduction	0	2	0	0.698262	1	1	1
biological_process	GO:0006499	N-terminal protein myristoylation	0	12	0	0.0968176	1	1	1
molecular_function	GO:0103002	16-hydroxypalmitate dehydrogenase activity	0	1	0	0.838503	1	1	1
molecular_function	GO:0102116	laurate hydroxylase activity	0	1	0	0.838503	1	1	1
biological_process	GO:0048252	lauric acid metabolic process	0	3	0	0.583478	1	1	1
molecular_function	GO:0000831	inositol hexakisphosphate 6-kinase activity	0	1	0	0.838503	1	1	1
molecular_function	GO:0047325	inositol tetrakisphosphate 1-kinase activity	0	5	0	0.41448	1	1	1
molecular_function	GO:0052726	inositol-1,3,4-trisphosphate 5-kinase activity	0	5	0	0.41448	1	1	1
molecular_function	GO:0052725	inositol-1,3,4-trisphosphate 6-kinase activity	0	5	0	0.41448	1	1	1
biological_process	GO:0052746	inositol phosphorylation	0	2	0	0.698262	1	1	1
cellular_component	GO:0097149	centralspindlin complex	0	3	0	0.587753	1	1	1
biological_process	GO:0000022	mitotic spindle elongation	0	2	0	0.954117	0.1729	1	1
biological_process	GO:0046603	negative regulation of mitotic centrosome separation	0	1	0	0.835623	1	1	1
biological_process	GO:0072716	response to actinomycin D	0	1	0	0.965827	0.191831	1	1
biological_process	GO:0072739	response to anisomycin	0	1	0	0.48756	1	1	1
biological_process	GO:0072720	response to dithiothreitol	0	1	0	0.972984	0.301738	1	1
biological_process	GO:0072710	response to hydroxyurea	0	1	0	0.847785	0.363108	1	1
biological_process	GO:0072708	response to sorbitol	0	2	0	0.34043	1	1	1
biological_process	GO:0003064	regulation of heart rate by hormone	0	2	0	0.698262	1	1	1
molecular_function	GO:0005252	open rectifier potassium channel activity	0	2	0	0.703085	1	1	1
biological_process	GO:2000570	positive regulation of T-helper 2 cell activation	0	1	0	0.835623	1	1	1
cellular_component	GO:0070176	DRM complex	0	3	0	0.587753	1	1	1
biological_process	GO:1901006	ubiquinone-6 biosynthetic process	0	1	0	0.835623	1	1	1
molecular_function	GO:0044717	8-hydroxy-dADP phosphatase activity	0	1	0	0.838503	1	1	1
molecular_function	GO:0044716	8-oxo-GDP phosphatase activity	0	2	0	0.703085	1	1	1
biological_process	GO:0046057	dADP catabolic process	0	1	0	0.835623	1	1	1
biological_process	GO:0046067	dGDP catabolic process	0	1	0	0.835623	1	1	1
biological_process	GO:0046712	GDP catabolic process	0	2	0	0.698262	1	1	1
molecular_function	GO:0000293	ferric-chelate reductase activity	0	1	0	0.494319	1	1	1
biological_process	GO:0033215	reductive iron assimilation	0	2	0	0.698262	1	1	1
biological_process	GO:0043012	regulation of fusion of sperm to egg plasma membrane	0	1	0	0.835623	1	1	1
cellular_component	GO:0000939	inner kinetochore	0	2	0	0.492329	1	1	1
biological_process	GO:0070106	interleukin-27-mediated signaling pathway	0	6	0	0.34043	1	1	1
biological_process	GO:0097749	membrane tubulation	0	2	0	0.871232	0.51244	1	1
biological_process	GO:2000098	negative regulation of smooth muscle cell-matrix adhesion	0	2	0	0.698262	1	1	1
biological_process	GO:0035491	positive regulation of leukotriene production involved in inflammatory response	0	1	0	0.835623	1	1	1
biological_process	GO:1901331	positive regulation of odontoblast differentiation	0	1	0	0.835623	1	1	1
biological_process	GO:0055130	D-alanine catabolic process	0	1	0	0.835623	1	1	1
biological_process	GO:0036088	D-serine catabolic process	0	1	0	0.835623	1	1	1
biological_process	GO:0070178	D-serine metabolic process	0	2	0	0.698262	1	1	1
molecular_function	GO:0016499	orexin receptor activity	0	3	0	0.589533	1	1	1
biological_process	GO:0022410	circadian sleep/wake cycle process	0	1	0	0.577664	0.661509	1	1
biological_process	GO:0010840	regulation of circadian sleep/wake cycle, wakefulness	0	1	0	0.871232	0.51244	1	1
biological_process	GO:0062234	platelet activating factor catabolic process	0	2	0	0.698262	1	1	1
molecular_function	GO:0008127	quercetin 2,3-dioxygenase activity	0	1	0	0.838503	1	1	1
biological_process	GO:0000117	regulation of transcription involved in G2/M transition of mitotic cell cycle	0	1	0	0.698262	1	1	1
cellular_component	GO:0033593	BRCA2-MAGE-D1 complex	0	1	0	0.837658	1	1	1
biological_process	GO:1990426	mitotic recombination-dependent replication fork processing	0	2	0	0.698262	1	1	1
biological_process	GO:0001207	obsolete histone displacement	0	1	0	0.835623	1	1	1
biological_process	GO:0051039	positive regulation of transcription involved in meiotic cell cycle	0	1	0	0.835623	1	1	1
molecular_function	GO:0047598	7-dehydrocholesterol reductase activity	0	1	0	0.838503	1	1	1
molecular_function	GO:0009918	sterol delta7 reductase activity	0	1	0	0.838503	1	1	1
biological_process	GO:0016132	brassinosteroid biosynthetic process	0	1	0	0.835623	1	1	1
biological_process	GO:0033489	cholesterol biosynthetic process via desmosterol	0	4	0	0.48756	1	1	1
biological_process	GO:0033490	cholesterol biosynthetic process via lathosterol	0	4	0	0.48756	1	1	1
molecular_function	GO:0060703	deoxyribonuclease inhibitor activity	0	2	0	0.703085	1	1	1
biological_process	GO:1902511	negative regulation of apoptotic DNA fragmentation	0	1	0	0.835623	1	1	1
biological_process	GO:0032076	negative regulation of deoxyribonuclease activity	0	1	0	0.698262	1	1	1
biological_process	GO:0070242	thymocyte apoptotic process	0	5	0	0.412781	0.820876	1	1
molecular_function	GO:0005047	signal recognition particle binding	0	7	0	0.2914	1	1	1
biological_process	GO:1904153	negative regulation of retrograde protein transport, ER to cytosol	0	9	0	0.198614	1	1	1
biological_process	GO:0071307	cellular response to vitamin K	0	2	0	0.698262	1	1	1
biological_process	GO:1900142	negative regulation of oligodendrocyte apoptotic process	0	1	0	0.835623	1	1	1
biological_process	GO:2000533	negative regulation of renal albumin absorption	0	1	0	0.835623	1	1	1
biological_process	GO:0007412	axon target recognition	0	3	0	0.583478	1	1	1
biological_process	GO:0061381	cell migration in diencephalon	0	1	0	0.835623	1	1	1
biological_process	GO:0021855	hypothalamus cell migration	0	1	0	0.407408	1	1	1
biological_process	GO:0061377	mammary gland lobule development	0	1	0	0.965337	0.0965294	1	1
biological_process	GO:0021767	mammillary body development	0	1	0	0.835623	1	1	1
biological_process	GO:0061374	mammillothalamic axonal tract development	0	1	0	0.835623	1	1	1
molecular_function	GO:0047757	chondroitin-glucuronate 5-epimerase activity	0	3	0	0.589533	1	1	1
biological_process	GO:0030205	dermatan sulfate metabolic process	0	3	0	0.284462	1	1	1
molecular_function	GO:0110152	RNA NAD-cap (NAD-forming) hydrolase activity	0	1	0	0.838503	1	1	1
molecular_function	GO:0034353	RNA pyrophosphohydrolase activity	0	1	0	0.838503	1	1	1
molecular_function	GO:0106105	Ala-tRNA(Thr) hydrolase activity	0	1	0	0.838503	1	1	1
molecular_function	GO:0051500	D-tyrosyl-tRNA(Tyr) deacylase activity	0	3	0	0.589533	1	1	1
biological_process	GO:0106074	aminoacyl-tRNA metabolism involved in translational fidelity	0	1	0	0.835623	1	1	1
biological_process	GO:0006399	tRNA metabolic process	0	3	0	0.857346	0.169577	1	1
molecular_function	GO:0070694	deoxyribonucleoside 5'-monophosphate N-glycosidase activity	0	2	0	0.703085	1	1	1
biological_process	GO:0009159	deoxyribonucleoside monophosphate catabolic process	0	2	0	0.77626	0.458029	1	1
molecular_function	GO:0016519	gastric inhibitory peptide receptor activity	0	3	0	0.589533	1	1	1
molecular_function	GO:0120022	glucagon family peptide binding	0	1	0	0.838503	1	1	1
biological_process	GO:1903725	regulation of phospholipid metabolic process	0	1	0	0.917449	0.160725	1	1
biological_process	GO:0044090	positive regulation of vacuole organization	0	2	0	0.88279	0.255242	1	1
biological_process	GO:0034284	response to monosaccharide	0	1	0	0.997004	0.0050339	1	1
biological_process	GO:0034696	response to prostaglandin F	0	3	0	0.583478	1	1	1
biological_process	GO:0042447	hormone catabolic process	0	3	0	0.138671	1	1	1
biological_process	GO:0010992	ubiquitin recycling	0	3	0	0.389485	0.88413	1	1
biological_process	GO:0015698	inorganic anion transport	0	2	0	0.999908	0.000160197	1	0.451
molecular_function	GO:0000026	alpha-1,2-mannosyltransferase activity	0	7	0	0.0351752	1	1	1
biological_process	GO:0060466	activation of meiosis involved in egg activation	0	1	0	0.835623	1	1	1
biological_process	GO:1902618	cellular response to fluoride	0	2	0	0.698262	1	1	1
biological_process	GO:1905631	cellular response to glyceraldehyde	0	1	0	0.835623	1	1	1
biological_process	GO:2000438	negative regulation of monocyte extravasation	0	1	0	0.835623	1	1	1
biological_process	GO:0031161	phosphatidylinositol catabolic process	0	2	0	0.698262	1	1	1
biological_process	GO:2000560	positive regulation of CD24 production	0	1	0	0.835623	1	1	1
cellular_component	GO:0097268	cytoophidium	0	3	0	0.587753	1	1	1
molecular_function	GO:0003883	CTP synthase activity	0	10	0	0.171773	1	1	1
biological_process	GO:0044210	'de novo' CTP biosynthetic process	0	7	0	0.284462	1	1	1
biological_process	GO:0019856	pyrimidine nucleobase biosynthetic process	0	3	0	0.914502	0.22374	1	1
biological_process	GO:0090288	negative regulation of cellular response to growth factor stimulus	0	2	0	0.99999	2.52867e-05	1	0.096
biological_process	GO:1900480	regulation of diacylglycerol biosynthetic process	0	1	0	0.835623	1	1	1
molecular_function	GO:0061632	RNA lariat debranching enzyme activator activity	0	1	0	0.838503	1	1	1
biological_process	GO:0002176	male germ cell proliferation	0	2	0	0.34043	1	1	1
biological_process	GO:1900107	regulation of nodal signaling pathway	0	1	0	0.869439	0.388163	1	1
biological_process	GO:0000717	nucleotide-excision repair, DNA duplex unwinding	0	2	0	0.698262	1	1	1
biological_process	GO:0045951	positive regulation of mitotic recombination	0	1	0	0.835623	1	1	1
biological_process	GO:0060266	negative regulation of respiratory burst involved in inflammatory response	0	5	0	0.407408	1	1	1
biological_process	GO:1905247	positive regulation of aspartic-type peptidase activity	0	1	0	0.198614	1	1	1
biological_process	GO:1905673	positive regulation of lysosome organization	0	1	0	0.835623	1	1	1
biological_process	GO:1903334	positive regulation of protein folding	0	2	0	0.698262	1	1	1
biological_process	GO:0014036	neural crest cell fate specification	0	2	0	0.698262	1	1	1
molecular_function	GO:0140069	histone butyryltransferase activity	0	1	0	0.838503	1	1	1
molecular_function	GO:0140068	histone crotonyltransferase activity	0	1	0	0.838503	1	1	1
molecular_function	GO:0120301	histone lactyltransferase activity	0	1	0	0.838503	1	1	1
molecular_function	GO:0106226	peptide 2-hydroxyisobutyryltransferase activity	0	1	0	0.838503	1	1	1
molecular_function	GO:0140065	peptide butyryltransferase activity	0	1	0	0.838503	1	1	1
molecular_function	GO:0061920	protein propionyltransferase activity	0	1	0	0.838503	1	1	1
biological_process	GO:0002209	behavioral defense response	0	1	0	0.445405	0.727581	1	1
biological_process	GO:0043969	histone H2B acetylation	0	2	0	0.871232	0.51244	1	1
biological_process	GO:0140067	peptidyl-lysine butyrylation	0	1	0	0.835623	1	1	1
biological_process	GO:0140066	peptidyl-lysine crotonylation	0	1	0	0.698262	1	1	1
biological_process	GO:0061921	peptidyl-lysine propionylation	0	1	0	0.835623	1	1	1
biological_process	GO:1905636	positive regulation of RNA polymerase II regulatory region sequence-specific DNA binding	0	4	0	0.48756	1	1	1
biological_process	GO:0036268	swimming	0	1	0	0.835623	1	1	1
biological_process	GO:0002839	positive regulation of immune response to tumor cell	0	2	0	0.737751	0.503209	1	1
cellular_component	GO:0031233	intrinsic component of external side of plasma membrane	0	3	0	0.437948	0.771933	1	1
molecular_function	GO:0080132	fatty acid alpha-hydroxylase activity	0	3	0	0.589533	1	1	1
biological_process	GO:0032286	central nervous system myelin maintenance	0	4	0	0.48756	1	1	1
biological_process	GO:0036179	osteoclast maturation	0	1	0	0.835623	1	1	1
biological_process	GO:0051174	regulation of phosphorus metabolic process	0	1	0	0.999996	5.26135e-06	1	0.016
biological_process	GO:0050798	activated T cell proliferation	0	4	0	0.508326	0.649468	1	1
biological_process	GO:1905430	cellular response to glycine	0	2	0	0.698262	1	1	1
biological_process	GO:1905232	cellular response to L-glutamate	0	4	0	0.48756	1	1	1
biological_process	GO:0000304	response to singlet oxygen	0	1	0	0.835623	1	1	1
molecular_function	GO:0016722	oxidoreductase activity, acting on metal ions	0	2	0	0.143159	0.970508	1	1
molecular_function	GO:0004949	cannabinoid receptor activity	0	4	0	0.494319	1	1	1
molecular_function	GO:0042007	interleukin-18 binding	0	3	0	0.589533	1	1	1
biological_process	GO:1902572	negative regulation of serine-type peptidase activity	0	2	0	0.284462	1	1	1
biological_process	GO:0071674	mononuclear cell migration	0	2	0	0.133198	0.904164	1	1
biological_process	GO:0071677	positive regulation of mononuclear cell migration	0	5	0	0.0848059	0.959119	1	1
biological_process	GO:1903203	regulation of oxidative stress-induced neuron death	0	2	0	0.893216	0.212932	1	1
molecular_function	GO:0038021	leptin receptor activity	0	1	0	0.838503	1	1	1
biological_process	GO:0051049	regulation of transport	0	3	0	1	5.76199e-09	1	0
molecular_function	GO:0004064	arylesterase activity	0	13	0	0.101251	1	1	1
molecular_function	GO:0008955	peptidoglycan glycosyltransferase activity	0	1	0	0.838503	1	1	1
biological_process	GO:0050653	chondroitin sulfate proteoglycan biosynthetic process, polysaccharide chain biosynthetic process	0	2	0	0.698262	1	1	1
biological_process	GO:0046398	UDP-glucuronate metabolic process	0	1	0	0.698262	1	1	1
molecular_function	GO:0030882	lipid antigen binding	0	1	0	0.41448	1	1	1
biological_process	GO:0006354	DNA-templated transcription, elongation	0	2	0	0.536945	0.568116	1	1
biological_process	GO:0038029	epidermal growth factor receptor signaling pathway via MAPK cascade	0	1	0	0.835623	1	1	1
biological_process	GO:0035088	establishment or maintenance of apical/basal cell polarity	0	3	0	0.999722	0.000845043	1	0.94
biological_process	GO:0072697	protein localization to cell cortex	0	2	0	0.995717	0.0231471	1	1
biological_process	GO:0060803	BMP signaling pathway involved in mesodermal cell fate specification	0	1	0	0.835623	1	1	1
biological_process	GO:1901254	positive regulation of intracellular transport of viral material	0	1	0	0.835623	1	1	1
biological_process	GO:0097380	dorsal spinal cord interneuron anterior axon guidance	0	1	0	0.835623	1	1	1
biological_process	GO:0035262	gonad morphogenesis	0	1	0	0.972984	0.301738	1	1
molecular_function	GO:0035501	MH1 domain binding	0	1	0	0.838503	1	1	1
biological_process	GO:0003131	mesodermal-endodermal cell signaling	0	1	0	0.835623	1	1	1
biological_process	GO:2000685	positive regulation of cellular response to X-ray	0	1	0	0.835623	1	1	1
cellular_component	GO:0098892	extrinsic component of postsynaptic specialization membrane	0	1	0	0.966966	0.187939	1	1
biological_process	GO:0075506	entry of viral genome into host nucleus through nuclear pore complex via importin	0	2	0	0.698262	1	1	1
molecular_function	GO:0008890	glycine C-acetyltransferase activity	0	1	0	0.838503	1	1	1
biological_process	GO:1990438	U6 2'-O-snRNA methylation	0	1	0	0.835623	1	1	1
biological_process	GO:0021526	medial motor column neuron differentiation	0	2	0	0.698262	1	1	1
molecular_function	GO:0042300	beta-amyrin synthase activity	0	4	0	0.494319	1	1	1
molecular_function	GO:0000250	lanosterol synthase activity	0	4	0	0.494319	1	1	1
biological_process	GO:0016104	triterpenoid biosynthetic process	0	4	0	0.48756	1	1	1
biological_process	GO:0035803	egg coat formation	0	6	0	0.284462	1	1	1
biological_process	GO:2000271	positive regulation of fibroblast apoptotic process	0	8	0	0.237694	1	1	1
biological_process	GO:0060313	negative regulation of blood vessel remodeling	0	2	0	0.698262	1	1	1
biological_process	GO:0002692	negative regulation of cellular extravasation	0	1	0	0.611837	0.762306	1	1
biological_process	GO:0060268	negative regulation of respiratory burst	0	1	0	0.34043	1	1	1
biological_process	GO:0051171	regulation of nitrogen compound metabolic process	0	4	0	1	5.11821e-37	1	0
cellular_component	GO:1990452	Parkin-FBXW7-Cul1 ubiquitin ligase complex	0	3	0	0.587753	1	1	1
cellular_component	GO:0030891	VCB complex	0	6	0	0.34544	1	1	1
cellular_component	GO:0090725	peripheral region of growth cone	0	1	0	0.837658	1	1	1
biological_process	GO:1903422	negative regulation of synaptic vesicle recycling	0	2	0	0.698262	1	1	1
biological_process	GO:0016051	carbohydrate biosynthetic process	0	25	0	0.0246061	0.983901	1	1
biological_process	GO:0086001	cardiac muscle cell action potential	0	3	0	0.99627	0.00811137	1	1
biological_process	GO:0003413	chondrocyte differentiation involved in endochondral bone morphogenesis	0	5	0	0.737751	0.503209	1	1
biological_process	GO:2000054	negative regulation of Wnt signaling pathway involved in dorsal/ventral axis specification	0	2	0	0.698262	1	1	1
biological_process	GO:0061181	regulation of chondrocyte development	0	1	0	0.965827	0.191831	1	1
biological_process	GO:0032423	regulation of mismatch repair	0	1	0	0.871232	0.51244	1	1
cellular_component	GO:0120212	sperm head-tail coupling apparatus	0	1	0	0.837658	1	1	1
biological_process	GO:1990953	intramanchette transport	0	1	0	0.835623	1	1	1
molecular_function	GO:0051916	granulocyte colony-stimulating factor binding	0	2	0	0.703085	1	1	1
molecular_function	GO:0033867	Fas-activated serine/threonine kinase activity	0	1	0	0.838503	1	1	1
cellular_component	GO:0032998	Fc-epsilon receptor I complex	0	5	0	0.412396	1	1	1
biological_process	GO:0055062	phosphate ion homeostasis	0	6	0	0.30378	0.919103	1	1
molecular_function	GO:0008449	N-acetylglucosamine-6-sulfatase activity	0	8	0	0.244332	1	1	1
biological_process	GO:0042340	keratan sulfate catabolic process	0	2	0	0.698262	1	1	1
molecular_function	GO:0102559	protein-(glutamine-N5) methyltransferase activity	0	1	0	0.838503	1	1	1
molecular_function	GO:0016150	translation release factor activity, codon nonspecific	0	1	0	0.838503	1	1	1
molecular_function	GO:0005141	interleukin-10 receptor binding	0	1	0	0.838503	1	1	1
biological_process	GO:0002875	negative regulation of chronic inflammatory response to antigenic stimulus	0	1	0	0.835623	1	1	1
biological_process	GO:0060302	negative regulation of cytokine activity	0	2	0	0.698262	1	1	1
biological_process	GO:1903034	regulation of response to wounding	0	1	0	0.98733	0.0202199	1	1
biological_process	GO:0034465	response to carbon monoxide	0	3	0	0.871232	0.51244	1	1
biological_process	GO:0014854	response to inactivity	0	3	0	0.588829	0.69622	1	1
cellular_component	GO:0097362	MCM8-MCM9 complex	0	2	0	0.701668	1	1	1
molecular_function	GO:0032406	MutLbeta complex binding	0	2	0	0.703085	1	1	1
molecular_function	GO:0032408	MutSbeta complex binding	0	2	0	0.703085	1	1	1
biological_process	GO:0036298	recombinational interstrand cross-link repair	0	2	0	0.698262	1	1	1
biological_process	GO:0007176	regulation of epidermal growth factor-activated receptor activity	0	3	0	0.787068	0.370358	1	1
molecular_function	GO:0097162	MADS box domain binding	0	1	0	0.838503	1	1	1
biological_process	GO:0035907	dorsal aorta development	0	2	0	0.933244	0.21839	1	1
biological_process	GO:2000836	positive regulation of androgen secretion	0	1	0	0.835623	1	1	1
biological_process	GO:1905174	regulation of vascular associated smooth muscle cell dedifferentiation	0	1	0	0.698262	1	1	1
biological_process	GO:0034087	establishment of mitotic sister chromatid cohesion	0	2	0	0.48756	1	1	1
biological_process	GO:0035261	external genitalia morphogenesis	0	1	0	0.835623	1	1	1
biological_process	GO:0061780	mitotic cohesin loading	0	3	0	0.583478	1	1	1
biological_process	GO:0044580	butyryl-CoA catabolic process	0	3	0	0.583478	1	1	1
biological_process	GO:0015938	coenzyme A catabolic process	0	3	0	0.583478	1	1	1
biological_process	GO:2001294	malonyl-CoA catabolic process	0	7	0	0.284462	1	1	1
biological_process	GO:0036114	medium-chain fatty-acyl-CoA catabolic process	0	4	0	0.48756	1	1	1
biological_process	GO:1902859	propionyl-CoA catabolic process	0	2	0	0.698262	1	1	1
biological_process	GO:1901289	succinyl-CoA catabolic process	0	3	0	0.583478	1	1	1
biological_process	GO:2001271	negative regulation of cysteine-type endopeptidase activity involved in execution phase of apoptosis	0	3	0	0.583478	1	1	1
biological_process	GO:0007231	osmosensory signaling pathway	0	3	0	0.583478	1	1	1
molecular_function	GO:0008745	N-acetylmuramoyl-L-alanine amidase activity	0	4	0	0.494319	1	1	1
biological_process	GO:0051701	biological process involved in interaction with host	0	2	0	0.612611	0.475596	1	1
biological_process	GO:0032827	negative regulation of natural killer cell differentiation involved in immune response	0	2	0	0.698262	1	1	1
molecular_function	GO:0033678	5'-3' DNA/RNA helicase activity	0	1	0	0.838503	1	1	1
molecular_function	GO:0008390	testosterone 16-alpha-hydroxylase activity	0	1	0	0.838503	1	1	1
biological_process	GO:0042180	cellular ketone metabolic process	0	3	0	0.995454	0.00683399	1	1
biological_process	GO:0061159	establishment of bipolar cell polarity involved in cell morphogenesis	0	1	0	0.835623	1	1	1
molecular_function	GO:0050816	phosphothreonine residue binding	0	3	0	0.589533	1	1	1
biological_process	GO:2000639	negative regulation of SREBP signaling pathway	0	1	0	0.583478	1	1	1
biological_process	GO:0010868	negative regulation of triglyceride biosynthetic process	0	2	0	0.583478	1	1	1
biological_process	GO:1990785	response to water-immersion restraint stress	0	2	0	0.698262	1	1	1
biological_process	GO:0071140	resolution of mitotic recombination intermediates	0	2	0	0.698262	1	1	1
biological_process	GO:0071139	resolution of recombination intermediates	0	5	0	0.34043	1	1	1
molecular_function	GO:0004361	glutaryl-CoA dehydrogenase activity	0	1	0	0.838503	1	1	1
molecular_function	GO:0047277	globoside alpha-N-acetylgalactosaminyltransferase activity	0	1	0	0.838503	1	1	1
molecular_function	GO:0047962	glycine N-benzoyltransferase activity	0	1	0	0.838503	1	1	1
biological_process	GO:1901787	benzoyl-CoA metabolic process	0	1	0	0.835623	1	1	1
molecular_function	GO:0005142	interleukin-11 receptor binding	0	1	0	0.838503	1	1	1
biological_process	GO:1900260	negative regulation of RNA-directed 5'-3' RNA polymerase activity	0	1	0	0.835623	1	1	1
molecular_function	GO:0004461	lactose synthase activity	0	4	0	0.494319	1	1	1
biological_process	GO:0005989	lactose biosynthetic process	0	3	0	0.583478	1	1	1
biological_process	GO:1900077	negative regulation of cellular response to insulin stimulus	0	2	0	0.85779	0.254884	1	1
molecular_function	GO:0032034	myosin II head/neck binding	0	1	0	0.838503	1	1	1
biological_process	GO:0061365	positive regulation of triglyceride lipase activity	0	1	0	0.492515	0.834041	1	1
molecular_function	GO:0004075	biotin carboxylase activity	0	1	0	0.838503	1	1	1
biological_process	GO:0006768	biotin metabolic process	0	3	0	0.583478	1	1	1
biological_process	GO:0006409	tRNA export from nucleus	0	3	0	0.34043	1	1	1
molecular_function	GO:0062081	activating MHC class Ib receptor activity	0	1	0	0.838503	1	1	1
biological_process	GO:2000297	negative regulation of synapse maturation	0	3	0	0.583478	1	1	1
molecular_function	GO:0008112	nicotinamide N-methyltransferase activity	0	1	0	0.838503	1	1	1
molecular_function	GO:0030760	pyridine N-methyltransferase activity	0	1	0	0.838503	1	1	1
biological_process	GO:0006769	nicotinamide metabolic process	0	1	0	0.835623	1	1	1
biological_process	GO:0090312	positive regulation of protein deacetylation	0	5	0	0.875774	0.238805	1	1
biological_process	GO:0010967	regulation of polyamine biosynthetic process	0	1	0	0.698262	1	1	1
biological_process	GO:2000293	negative regulation of defecation	0	1	0	0.835623	1	1	1
biological_process	GO:0090204	protein localization to nuclear pore	0	3	0	0.583478	1	1	1
molecular_function	GO:0140211	folic acid:proton symporter activity	0	1	0	0.838503	1	1	1
biological_process	GO:0098829	intestinal folate absorption	0	1	0	0.835623	1	1	1
biological_process	GO:0051598	meiotic recombination checkpoint signaling	0	3	0	0.583478	1	1	1
molecular_function	GO:0016920	pyroglutamyl-peptidase activity	0	7	0	0.2914	1	1	1
cellular_component	GO:0065010	extracellular membrane-bounded organelle	0	1	0	0.999999	1.40123e-06	1	0.001
molecular_function	GO:0052731	phosphocholine phosphatase activity	0	1	0	0.838503	1	1	1
molecular_function	GO:0052732	phosphoethanolamine phosphatase activity	0	2	0	0.703085	1	1	1
cellular_component	GO:0031501	mannosyltransferase complex	0	2	0	0.492329	1	1	1
molecular_function	GO:0043727	5-amino-4-imidazole carboxylate lyase activity	0	3	0	0.589533	1	1	1
molecular_function	GO:0004638	phosphoribosylaminoimidazole carboxylase activity	0	3	0	0.589533	1	1	1
molecular_function	GO:0004639	phosphoribosylaminoimidazolesuccinocarboxamide synthase activity	0	3	0	0.589533	1	1	1
biological_process	GO:0019244	lactate biosynthetic process from pyruvate	0	1	0	0.835623	1	1	1
biological_process	GO:0019516	lactate oxidation	0	2	0	0.698262	1	1	1
cellular_component	GO:0098560	cytoplasmic side of late endosome membrane	0	2	0	0.701668	1	1	1
molecular_function	GO:0001595	angiotensin receptor activity	0	1	0	0.347534	1	1	1
biological_process	GO:0045898	regulation of RNA polymerase II transcription preinitiation complex assembly	0	1	0	0.869439	0.388163	1	1
molecular_function	GO:0043914	NADPH:sulfur oxidoreductase activity	0	7	0	0.2914	1	1	1
biological_process	GO:0019417	sulfur oxidation	0	3	0	0.583478	1	1	1
cellular_component	GO:0031306	intrinsic component of mitochondrial outer membrane	0	2	0	0.864217	0.267115	1	1
biological_process	GO:1902349	response to chloroquine	0	1	0	0.835623	1	1	1
biological_process	GO:0032274	gonadotropin secretion	0	1	0	0.891784	0.262249	1	1
biological_process	GO:0002023	reduction of food intake in response to dietary excess	0	7	0	0.284462	1	1	1
biological_process	GO:1902309	negative regulation of peptidyl-serine dephosphorylation	0	3	0	0.583478	1	1	1
biological_process	GO:0035304	regulation of protein dephosphorylation	0	2	0	0.997096	0.0056231	1	1
biological_process	GO:1904550	response to arachidonic acid	0	1	0	0.835623	1	1	1
biological_process	GO:0090108	positive regulation of high-density lipoprotein particle assembly	0	2	0	0.698262	1	1	1
biological_process	GO:0090340	positive regulation of secretion of lysosomal enzymes	0	1	0	0.835623	1	1	1
biological_process	GO:0071501	cellular response to sterol depletion	0	1	0	0.87801	0.247157	1	1
biological_process	GO:0007604	phototransduction, UV	0	1	0	0.835623	1	1	1
cellular_component	GO:0099512	supramolecular fiber	0	2	0	1	1.70038e-09	1	0
molecular_function	GO:1990275	preribosome binding	0	1	0	0.838503	1	1	1
biological_process	GO:0001519	peptide amidation	0	2	0	0.698262	1	1	1
molecular_function	GO:0106235	ceramide-1-phosphate phosphatase activity	0	3	0	0.589533	1	1	1
biological_process	GO:2000502	negative regulation of natural killer cell chemotaxis	0	2	0	0.698262	1	1	1
molecular_function	GO:0050262	ribosylnicotinamide kinase activity	0	2	0	0.703085	1	1	1
molecular_function	GO:0061769	ribosylnicotinate kinase activity	0	2	0	0.703085	1	1	1
molecular_function	GO:0047159	1-alkenylglycerophosphocholine O-acyltransferase activity	0	2	0	0.703085	1	1	1
molecular_function	GO:0047191	1-alkylglycerophosphocholine O-acyltransferase activity	0	1	0	0.838503	1	1	1
molecular_function	GO:0050200	plasmalogen synthase activity	0	2	0	0.703085	1	1	1
biological_process	GO:2001246	negative regulation of phosphatidylcholine biosynthetic process	0	1	0	0.835623	1	1	1
biological_process	GO:1903259	exon-exon junction complex disassembly	0	1	0	0.835623	1	1	1
cellular_component	GO:0030289	protein phosphatase 4 complex	0	18	0	0.041201	1	1	1
biological_process	GO:0033128	negative regulation of histone phosphorylation	0	6	0	0.34043	1	1	1
biological_process	GO:0060152	microtubule-based peroxisome localization	0	2	0	0.698262	1	1	1
biological_process	GO:0060819	inactivation of X chromosome by genomic imprinting	0	2	0	0.698262	1	1	1
biological_process	GO:0051712	positive regulation of killing of cells of another organism	0	6	0	0.198614	1	1	1
molecular_function	GO:0004631	phosphomevalonate kinase activity	0	1	0	0.838503	1	1	1
molecular_function	GO:0004615	phosphomannomutase activity	0	10	0	0.171773	1	1	1
biological_process	GO:0002461	tolerance induction dependent upon immune response	0	1	0	0.939917	0.257705	1	1
molecular_function	GO:0071535	RING-like zinc finger domain binding	0	3	0	0.589533	1	1	1
cellular_component	GO:0005971	ribonucleoside-diphosphate reductase complex	0	2	0	0.701668	1	1	1
molecular_function	GO:0004748	ribonucleoside-diphosphate reductase activity, thioredoxin disulfide as acceptor	0	4	0	0.494319	1	1	1
biological_process	GO:0009265	2'-deoxyribonucleotide biosynthetic process	0	3	0	0.10244	0.980783	1	1
biological_process	GO:0009185	ribonucleoside diphosphate metabolic process	0	3	0	0.885061	0.157459	1	1
biological_process	GO:1990569	UDP-N-acetylglucosamine transmembrane transport	0	2	0	0.698262	1	1	1
cellular_component	GO:0031304	intrinsic component of mitochondrial inner membrane	0	2	0	0.671418	0.445678	1	1
biological_process	GO:0055065	metal ion homeostasis	0	3	0	0.99959	0.000574132	1	0.783
molecular_function	GO:0043430	2-decaprenyl-6-methoxy-1,4-benzoquinone methyltransferase activity	0	2	0	0.703085	1	1	1
molecular_function	GO:0043333	2-octaprenyl-6-methoxy-1,4-benzoquinone methylase activity	0	2	0	0.703085	1	1	1
biological_process	GO:0042773	ATP synthesis coupled electron transport	0	5	0	0.00104795	0.999584	0.725	1
biological_process	GO:1904340	positive regulation of dopaminergic neuron differentiation	0	1	0	0.48756	1	1	1
molecular_function	GO:0004343	glucosamine 6-phosphate N-acetyltransferase activity	0	3	0	0.589533	1	1	1
biological_process	GO:0043004	cytoplasmic sequestering of CFTR protein	0	3	0	0.583478	1	1	1
biological_process	GO:2000753	positive regulation of glucosylceramide catabolic process	0	1	0	0.835623	1	1	1
biological_process	GO:1900163	positive regulation of phospholipid scramblase activity	0	1	0	0.835623	1	1	1
biological_process	GO:2000303	regulation of ceramide biosynthetic process	0	8	0	0.412781	0.820876	1	1
biological_process	GO:0046293	formaldehyde biosynthetic process	0	1	0	0.835623	1	1	1
biological_process	GO:0036123	histone H3-K9 dimethylation	0	3	0	0.611837	0.762306	1	1
biological_process	GO:0021592	fourth ventricle development	0	1	0	0.835623	1	1	1
biological_process	GO:0021993	initiation of neural tube closure	0	1	0	0.835623	1	1	1
molecular_function	GO:0106157	peptidyl-arginine 3-dioxygenase activity	0	1	0	0.838503	1	1	1
molecular_function	GO:0048030	disaccharide binding	0	1	0	0.589533	1	1	1
biological_process	GO:0070241	positive regulation of activated T cell autonomous cell death	0	1	0	0.835623	1	1	1
biological_process	GO:0032834	positive regulation of CD4-positive, CD25-positive, alpha-beta regulatory T cell differentiation involved in immune response	0	2	0	0.698262	1	1	1
biological_process	GO:2001190	positive regulation of T cell activation via T cell receptor contact with antigen bound to MHC molecule on antigen presenting cell	0	3	0	0.583478	1	1	1
molecular_function	GO:0016170	interleukin-15 receptor binding	0	1	0	0.838503	1	1	1
biological_process	GO:1990858	cellular response to lectin	0	4	0	0.468664	0.661824	1	1
biological_process	GO:0071396	cellular response to lipid	0	4	0	0.999986	2.22686e-05	1	0.086
biological_process	GO:0071226	cellular response to molecule of fungal origin	0	5	0	0.407408	1	1	1
biological_process	GO:0038156	interleukin-3-mediated signaling pathway	0	3	0	0.583478	1	1	1
biological_process	GO:0002366	leukocyte activation involved in immune response	0	4	0	0.38277	0.676553	1	1
biological_process	GO:0032752	positive regulation of interleukin-3 production	0	1	0	0.835623	1	1	1
biological_process	GO:0090237	regulation of arachidonic acid secretion	0	1	0	0.237694	1	1	1
biological_process	GO:0032928	regulation of superoxide anion generation	0	1	0	0.246141	0.911246	1	1
biological_process	GO:0002554	serotonin secretion by platelet	0	2	0	0.698262	1	1	1
biological_process	GO:0012502	induction of programmed cell death	0	1	0	0.835623	1	1	1
biological_process	GO:1904093	negative regulation of autophagic cell death	0	2	0	0.698262	1	1	1
molecular_function	GO:0071424	rRNA (cytosine-N4-)-methyltransferase activity	0	2	0	0.703085	1	1	1
molecular_function	GO:0008988	rRNA (adenine-N6-)-methyltransferase activity	0	4	0	0.41448	1	1	1
biological_process	GO:0061833	protein localization to tricellular tight junction	0	4	0	0.48756	1	1	1
biological_process	GO:1904925	positive regulation of autophagy of mitochondrion in response to mitochondrial depolarization	0	4	0	0.636892	0.655498	1	1
biological_process	GO:0010922	positive regulation of phosphatase activity	0	6	0	0.445405	0.727581	1	1
biological_process	GO:0048389	intermediate mesoderm development	0	1	0	0.698262	1	1	1
biological_process	GO:0072143	mesangial cell development	0	1	0	0.939917	0.257705	1	1
biological_process	GO:0090094	metanephric cap mesenchymal cell proliferation involved in metanephros development	0	1	0	0.698262	1	1	1
biological_process	GO:0072239	metanephric glomerulus vasculature development	0	1	0	0.611837	0.762306	1	1
biological_process	GO:0072259	metanephric interstitial fibroblast development	0	1	0	0.835623	1	1	1
biological_process	GO:0072234	metanephric nephron tubule development	0	1	0	0.989662	0.0346632	1	1
biological_process	GO:0072183	negative regulation of nephron tubule epithelial cell differentiation	0	1	0	0.698262	1	1	1
biological_process	GO:0072268	pattern specification involved in metanephros development	0	1	0	0.999271	0.0155699	1	1
biological_process	GO:0072166	posterior mesonephric tubule development	0	2	0	0.698262	1	1	1
biological_process	GO:0072184	renal vesicle progenitor cell differentiation	0	1	0	0.835623	1	1	1
biological_process	GO:0072168	specification of anterior mesonephric tubule identity	0	1	0	0.835623	1	1	1
biological_process	GO:0072169	specification of posterior mesonephric tubule identity	0	1	0	0.835623	1	1	1
biological_process	GO:0072190	ureter urothelium development	0	2	0	0.583478	1	1	1
biological_process	GO:0060989	lipid tube assembly involved in organelle fusion	0	1	0	0.835623	1	1	1
molecular_function	GO:0010309	acireductone dioxygenase [iron(II)-requiring] activity	0	2	0	0.703085	1	1	1
molecular_function	GO:0015420	ABC-type vitamin B12 transporter activity	0	2	0	0.703085	1	1	1
molecular_function	GO:0034040	ATPase-coupled lipid transmembrane transporter activity	0	2	0	0.97248	0.125283	1	1
biological_process	GO:0099039	sphingolipid translocation	0	1	0	0.99556	0.0721688	1	1
molecular_function	GO:0051800	phosphatidylinositol-3,4-bisphosphate 3-phosphatase activity	0	2	0	0.703085	1	1	1
biological_process	GO:2000808	negative regulation of synaptic vesicle clustering	0	1	0	0.835623	1	1	1
biological_process	GO:0032535	regulation of cellular component size	0	1	0	0.990799	0.0122209	1	1
biological_process	GO:0033032	regulation of myeloid cell apoptotic process	0	2	0	0.969367	0.0762573	1	1
biological_process	GO:0080129	proteasome core complex assembly	0	1	0	0.835623	1	1	1
biological_process	GO:1904731	positive regulation of intestinal lipid absorption	0	1	0	0.48756	1	1	1
biological_process	GO:1905885	positive regulation of triglyceride transport	0	3	0	0.583478	1	1	1
molecular_function	GO:0008785	alkyl hydroperoxide reductase activity	0	1	0	0.838503	1	1	1
biological_process	GO:0018171	peptidyl-cysteine oxidation	0	3	0	0.583478	1	1	1
biological_process	GO:0002037	negative regulation of L-glutamate import across plasma membrane	0	2	0	0.698262	1	1	1
molecular_function	GO:0106258	L-serine-phosphatidylcholine phosphatidyltransferase activity	0	1	0	0.838503	1	1	1
molecular_function	GO:0106245	L-serine-phosphatidylethanolamine phosphatidyltransferase activity	0	3	0	0.589533	1	1	1
cellular_component	GO:0033291	eukaryotic 80S initiation complex	0	1	0	0.837658	1	1	1
biological_process	GO:0034463	90S preribosome assembly	0	1	0	0.835623	1	1	1
biological_process	GO:0071629	cytoplasm protein quality control by the ubiquitin-proteasome system	0	1	0	0.835623	1	1	1
biological_process	GO:1904352	positive regulation of protein catabolic process in the vacuole	0	2	0	0.742295	0.65957	1	1
biological_process	GO:0021626	central nervous system maturation	0	2	0	0.907438	0.323762	1	1
biological_process	GO:0048069	eye pigmentation	0	1	0	0.983222	0.0925621	1	1
biological_process	GO:0034402	recruitment of 3'-end processing factors to RNA polymerase II holoenzyme complex	0	2	0	0.698262	1	1	1
molecular_function	GO:0008442	3-hydroxyisobutyrate dehydrogenase activity	0	2	0	0.703085	1	1	1
biological_process	GO:0006713	glucocorticoid catabolic process	0	1	0	0.835623	1	1	1
molecular_function	GO:0003837	beta-ureidopropionase activity	0	1	0	0.838503	1	1	1
biological_process	GO:0033396	beta-alanine biosynthetic process via 3-ureidopropionate	0	1	0	0.835623	1	1	1
biological_process	GO:0046135	pyrimidine nucleoside catabolic process	0	1	0	0.611837	0.762306	1	1
biological_process	GO:0003419	growth plate cartilage chondrocyte proliferation	0	3	0	0.48756	1	1	1
biological_process	GO:0048588	developmental cell growth	0	2	0	0.999526	0.000834895	1	0.938
biological_process	GO:0036344	platelet morphogenesis	0	2	0	0.980657	0.0567208	1	1
molecular_function	GO:0004053	arginase activity	0	3	0	0.589533	1	1	1
biological_process	GO:0019547	arginine catabolic process to ornithine	0	2	0	0.698262	1	1	1
biological_process	GO:1905403	negative regulation of activated CD8-positive, alpha-beta T cell apoptotic process	0	2	0	0.698262	1	1	1
biological_process	GO:0071644	negative regulation of chemokine (C-C motif) ligand 4 production	0	1	0	0.835623	1	1	1
molecular_function	GO:0038117	C-C motif chemokine 19 receptor activity	0	1	0	0.838503	1	1	1
molecular_function	GO:0038121	C-C motif chemokine 21 receptor activity	0	1	0	0.838503	1	1	1
molecular_function	GO:0035757	chemokine (C-C motif) ligand 19 binding	0	1	0	0.838503	1	1	1
molecular_function	GO:0035758	chemokine (C-C motif) ligand 21 binding	0	1	0	0.838503	1	1	1
biological_process	GO:0002408	myeloid dendritic cell chemotaxis	0	3	0	0.407408	1	1	1
biological_process	GO:2000526	positive regulation of glycoprotein biosynthetic process involved in immunological synapse formation	0	1	0	0.835623	1	1	1
biological_process	GO:0002885	positive regulation of hypersensitivity	0	1	0	0.407408	1	1	1
biological_process	GO:2000522	positive regulation of immunological synapse formation	0	1	0	0.835623	1	1	1
biological_process	GO:2000525	positive regulation of T cell costimulation	0	2	0	0.583478	1	1	1
biological_process	GO:2000547	regulation of dendritic cell dendrite assembly	0	1	0	0.583478	1	1	1
biological_process	GO:0120094	negative regulation of peptidyl-lysine crotonylation	0	1	0	0.835623	1	1	1
biological_process	GO:0060816	random inactivation of X chromosome	0	2	0	0.698262	1	1	1
molecular_function	GO:0004408	holocytochrome-c synthase activity	0	1	0	0.838503	1	1	1
biological_process	GO:0018063	cytochrome c-heme linkage	0	1	0	0.835623	1	1	1
cellular_component	GO:0070421	DNA ligase III-XRCC1 complex	0	1	0	0.837658	1	1	1
biological_process	GO:0006288	base-excision repair, DNA ligation	0	1	0	0.835623	1	1	1
biological_process	GO:0090298	negative regulation of mitochondrial DNA replication	0	1	0	0.835623	1	1	1
biological_process	GO:2000549	positive regulation of dendritic cell dendrite assembly	0	1	0	0.835623	1	1	1
biological_process	GO:0035752	lysosomal lumen pH elevation	0	1	0	0.835623	1	1	1
biological_process	GO:0090384	phagosome-lysosome docking	0	1	0	0.835623	1	1	1
biological_process	GO:2001288	positive regulation of caveolin-mediated endocytosis	0	3	0	0.583478	1	1	1
biological_process	GO:1900079	regulation of arginine biosynthetic process	0	1	0	0.835623	1	1	1
biological_process	GO:0016243	regulation of autophagosome size	0	2	0	0.698262	1	1	1
biological_process	GO:0106049	regulation of cellular response to osmotic stress	0	1	0	0.908324	0.265908	1	1
cellular_component	GO:0001674	female germ cell nucleus	0	2	0	0.812061	0.587604	1	1
molecular_function	GO:0030354	melanin-concentrating hormone activity	0	3	0	0.589533	1	1	1
molecular_function	GO:0031777	type 1 melanin-concentrating hormone receptor binding	0	3	0	0.589533	1	1	1
biological_process	GO:0016557	peroxisome membrane biogenesis	0	3	0	0.583478	1	1	1
biological_process	GO:0097528	execution phase of necroptosis	0	2	0	0.698262	1	1	1
biological_process	GO:0070235	regulation of activation-induced cell death of T cells	0	1	0	0.871232	0.51244	1	1
biological_process	GO:2000452	regulation of CD8-positive, alpha-beta cytotoxic T cell extravasation	0	1	0	0.972984	0.301738	1	1
biological_process	GO:0001914	regulation of T cell mediated cytotoxicity	0	2	0	0.389488	0.771326	1	1
molecular_function	GO:0061731	ribonucleoside-diphosphate reductase activity	0	1	0	0.494319	1	1	1
biological_process	GO:2000173	negative regulation of branching morphogenesis of a nerve	0	1	0	0.835623	1	1	1
biological_process	GO:1904800	negative regulation of neuron remodeling	0	1	0	0.835623	1	1	1
biological_process	GO:0032463	negative regulation of protein homooligomerization	0	2	0	0.698262	1	1	1
biological_process	GO:0046642	negative regulation of alpha-beta T cell proliferation	0	3	0	0.636892	0.655498	1	1
biological_process	GO:0018193	peptidyl-amino acid modification	0	5	0	0.999733	0.000346421	1	0.658
cellular_component	GO:0033186	CAF-1 complex	0	3	0	0.587753	1	1	1
molecular_function	GO:0004123	cystathionine gamma-lyase activity	0	1	0	0.838503	1	1	1
molecular_function	GO:0080146	L-cysteine desulfhydrase activity	0	1	0	0.838503	1	1	1
molecular_function	GO:0044540	L-cystine L-cysteine-lyase (deaminating)	0	1	0	0.838503	1	1	1
biological_process	GO:0044524	protein sulfhydration	0	1	0	0.835623	1	1	1
biological_process	GO:0018272	protein-pyridoxal-5-phosphate linkage via peptidyl-N6-pyridoxal phosphate-L-lysine	0	1	0	0.835623	1	1	1
biological_process	GO:0019346	transsulfuration	0	3	0	0.583478	1	1	1
biological_process	GO:0044773	mitotic DNA damage checkpoint signaling	0	3	0	0.753915	0.339326	1	1
biological_process	GO:1905349	ciliary transition zone assembly	0	2	0	0.698262	1	1	1
molecular_function	GO:0000217	DNA secondary structure binding	0	2	0	0.775082	0.3848	1	1
biological_process	GO:0051458	corticotropin secretion	0	1	0	0.284462	1	1	1
biological_process	GO:0010578	regulation of adenylate cyclase activity involved in G protein-coupled receptor signaling pathway	0	1	0	0.835623	1	1	1
biological_process	GO:0051100	negative regulation of binding	0	2	0	0.974679	0.0392987	1	1
biological_process	GO:0090350	negative regulation of cellular organofluorine metabolic process	0	1	0	0.835623	1	1	1
molecular_function	GO:0018601	4-nitrophenol 2-monooxygenase activity	0	1	0	0.838503	1	1	1
biological_process	GO:0018960	4-nitrophenol metabolic process	0	1	0	0.835623	1	1	1
biological_process	GO:0018910	benzene metabolic process	0	1	0	0.835623	1	1	1
biological_process	GO:0018885	carbon tetrachloride metabolic process	0	1	0	0.835623	1	1	1
biological_process	GO:0042197	halogenated hydrocarbon metabolic process	0	1	0	0.835623	1	1	1
biological_process	GO:0010193	response to ozone	0	6	0	0.34043	1	1	1
molecular_function	GO:0015187	glycine transmembrane transporter activity	0	10	0	0.449249	0.855975	1	1
biological_process	GO:0015816	glycine transport	0	8	0	0.30378	0.919103	1	1
biological_process	GO:0035524	proline transmembrane transport	0	4	0	0.611837	0.762306	1	1
biological_process	GO:0015829	valine transport	0	1	0	0.835623	1	1	1
molecular_function	GO:0061981	3-hydroxykynureninase activity	0	1	0	0.838503	1	1	1
molecular_function	GO:0030429	kynureninase activity	0	5	0	0.41448	1	1	1
biological_process	GO:0043420	anthranilate metabolic process	0	3	0	0.583478	1	1	1
biological_process	GO:0019805	quinolinate biosynthetic process	0	3	0	0.48756	1	1	1
biological_process	GO:0034516	response to vitamin B6	0	1	0	0.835623	1	1	1
molecular_function	GO:0070975	FHA domain binding	0	2	0	0.703085	1	1	1
biological_process	GO:0048242	epinephrine secretion	0	2	0	0.970769	0.130561	1	1
molecular_function	GO:0008817	cob(I)yrinic acid a,c-diamide adenosyltransferase activity	0	5	0	0.41448	1	1	1
biological_process	GO:0044026	DNA hypermethylation	0	1	0	0.698262	1	1	1
biological_process	GO:2000143	negative regulation of DNA-templated transcription, initiation	0	2	0	0.742295	0.65957	1	1
cellular_component	GO:0005712	chiasma	0	2	0	0.701668	1	1	1
cellular_component	GO:0005715	late recombination nodule	0	1	0	0.837658	1	1	1
biological_process	GO:0007060	male meiosis chromosome segregation	0	3	0	0.407408	1	1	1
biological_process	GO:0043060	meiotic metaphase I plate congression	0	1	0	0.835623	1	1	1
molecular_function	GO:0070191	methionine-R-sulfoxide reductase activity	0	1	0	0.838503	1	1	1
molecular_function	GO:0036456	L-methionine-(S)-S-oxide reductase activity	0	1	0	0.838503	1	1	1
molecular_function	GO:0008113	peptide-methionine (S)-S-oxide reductase activity	0	6	0	0.347534	1	1	1
molecular_function	GO:0030272	5-formyltetrahydrofolate cyclo-ligase activity	0	3	0	0.589533	1	1	1
biological_process	GO:0046657	folic acid catabolic process	0	1	0	0.835623	1	1	1
biological_process	GO:0015942	formate metabolic process	0	2	0	0.999593	0.00432448	1	1
molecular_function	GO:0031710	neuromedin B receptor binding	0	1	0	0.838503	1	1	1
molecular_function	GO:0046403	polynucleotide 3'-phosphatase activity	0	5	0	0.41448	1	1	1
molecular_function	GO:0017076	purine nucleotide binding	0	3	0	0.985833	0.0156153	1	1
biological_process	GO:0051103	DNA ligation involved in DNA repair	0	5	0	0.34043	1	1	1
biological_process	GO:0046939	nucleotide phosphorylation	0	1	0	0.865933	0.183296	1	1
biological_process	GO:0000718	nucleotide-excision repair, DNA damage removal	0	1	0	0.835623	1	1	1
biological_process	GO:0021822	negative regulation of cell motility involved in cerebral cortex radial glia guided migration	0	1	0	0.835623	1	1	1
molecular_function	GO:0016422	mRNA (2'-O-methyladenosine-N6-)-methyltransferase activity	0	7	0	0.2914	1	1	1
molecular_function	GO:0001734	mRNA (N6-adenosine)-methyltransferase activity	0	2	0	0.703085	1	1	1
biological_process	GO:1903679	positive regulation of cap-independent translational initiation	0	3	0	0.583478	1	1	1
biological_process	GO:1990744	primary miRNA methylation	0	1	0	0.835623	1	1	1
biological_process	GO:0051445	regulation of meiotic cell cycle	0	4	0	0.773617	0.347251	1	1
biological_process	GO:0045751	negative regulation of Toll signaling pathway	0	1	0	0.835623	1	1	1
biological_process	GO:0032661	regulation of interleukin-18 production	0	1	0	0.389485	0.88413	1	1
molecular_function	GO:0004673	protein histidine kinase activity	0	1	0	0.838503	1	1	1
molecular_function	GO:0016997	alpha-sialidase activity	0	2	0	0.600635	0.686107	1	1
molecular_function	GO:0004729	oxygen-dependent protoporphyrinogen oxidase activity	0	3	0	0.589533	1	1	1
biological_process	GO:0051866	general adaptation syndrome	0	1	0	0.698262	1	1	1
biological_process	GO:0001912	positive regulation of leukocyte mediated cytotoxicity	0	1	0	0.259328	0.848734	1	1
biological_process	GO:0098880	maintenance of postsynaptic specialization structure	0	2	0	0.583478	1	1	1
biological_process	GO:1903487	regulation of lactation	0	1	0	0.927831	0.416522	1	1
biological_process	GO:1900135	positive regulation of renin secretion into blood stream	0	2	0	0.698262	1	1	1
molecular_function	GO:0008184	glycogen phosphorylase activity	0	5	0	0.41448	1	1	1
molecular_function	GO:0102250	linear malto-oligosaccharide phosphorylase activity	0	5	0	0.41448	1	1	1
molecular_function	GO:0002060	purine nucleobase binding	0	2	0	0.589533	1	1	1
molecular_function	GO:0102499	SHG alpha-glucan phosphorylase activity	0	5	0	0.41448	1	1	1
molecular_function	GO:0019842	vitamin binding	0	3	0	0.99909	0.00146039	1	0.765
biological_process	GO:0035883	enteroendocrine cell differentiation	0	2	0	0.815443	0.321354	1	1
biological_process	GO:0009156	ribonucleoside monophosphate biosynthetic process	0	7	0	0.0222854	0.990408	1	1
biological_process	GO:0002787	negative regulation of antibacterial peptide production	0	1	0	0.835623	1	1	1
biological_process	GO:0033030	negative regulation of neutrophil apoptotic process	0	1	0	0.835623	1	1	1
biological_process	GO:0043990	histone H2A-S1 phosphorylation	0	1	0	0.835623	1	1	1
biological_process	GO:0022607	cellular component assembly	0	2	0	1	5.97034e-12	1	0
biological_process	GO:0043973	histone H3-K4 acetylation	0	1	0	0.835623	1	1	1
biological_process	GO:0000972	transcription-dependent tethering of RNA polymerase II gene DNA at nuclear periphery	0	4	0	0.34043	1	1	1
molecular_function	GO:0050473	arachidonate 15-lipoxygenase activity	0	3	0	0.589533	1	1	1
molecular_function	GO:0047977	hepoxilin-epoxide hydrolase activity	0	1	0	0.838503	1	1	1
molecular_function	GO:0016165	linoleate 13S-lipoxygenase activity	0	3	0	0.589533	1	1	1
biological_process	GO:1901751	leukotriene A4 metabolic process	0	1	0	0.698262	1	1	1
biological_process	GO:2001303	lipoxin A4 biosynthetic process	0	3	0	0.583478	1	1	1
biological_process	GO:2001306	lipoxin B4 biosynthetic process	0	1	0	0.835623	1	1	1
biological_process	GO:0033559	unsaturated fatty acid metabolic process	0	1	0	0.258869	0.81641	1	1
biological_process	GO:0050867	positive regulation of cell activation	0	4	0	0.0624961	0.952251	1	1
biological_process	GO:0036508	protein alpha-1,2-demannosylation	0	10	0	0.692308	0.497398	1	1
biological_process	GO:0036511	trimming of first mannose on A branch	0	2	0	0.698262	1	1	1
biological_process	GO:0036512	trimming of second mannose on A branch	0	2	0	0.698262	1	1	1
biological_process	GO:0036509	trimming of terminal mannose on B branch	0	2	0	0.698262	1	1	1
biological_process	GO:0036510	trimming of terminal mannose on C branch	0	3	0	0.583478	1	1	1
biological_process	GO:0036363	transforming growth factor beta activation	0	1	0	0.734092	0.561169	1	1
biological_process	GO:1905344	prostaglandin catabolic process	0	2	0	0.927831	0.416522	1	1
biological_process	GO:1900139	negative regulation of arachidonic acid secretion	0	1	0	0.835623	1	1	1
biological_process	GO:1904635	positive regulation of glomerular visceral epithelial cell apoptotic process	0	2	0	0.698262	1	1	1
biological_process	GO:1905206	positive regulation of hydrogen peroxide-induced cell death	0	1	0	0.939917	0.257705	1	1
biological_process	GO:0070926	regulation of ATP:ADP antiporter activity	0	1	0	0.835623	1	1	1
biological_process	GO:0097343	ripoptosome assembly	0	1	0	0.698262	1	1	1
biological_process	GO:1901026	ripoptosome assembly involved in necroptotic process	0	1	0	0.698262	1	1	1
biological_process	GO:0006356	regulation of transcription by RNA polymerase I	0	3	0	0.906234	0.184557	1	1
molecular_function	GO:0005338	nucleotide-sugar transmembrane transporter activity	0	2	0	0.382379	0.756115	1	1
molecular_function	GO:0036424	L-phosphoserine phosphatase activity	0	2	0	0.703085	1	1	1
cellular_component	GO:0097422	tubular endosome	0	5	0	0.412396	1	1	1
biological_process	GO:0061534	gamma-aminobutyric acid secretion, neurotransmission	0	1	0	0.835623	1	1	1
biological_process	GO:0061535	glutamate secretion, neurotransmission	0	1	0	0.407408	1	1	1
biological_process	GO:0098597	observational learning	0	1	0	0.998124	0.0167778	1	1
biological_process	GO:0045685	regulation of glial cell differentiation	0	1	0	0.985642	0.0281913	1	1
molecular_function	GO:0019144	ADP-sugar diphosphatase activity	0	2	0	0.703085	1	1	1
biological_process	GO:0045299	otolith mineralization	0	2	0	0.583478	1	1	1
biological_process	GO:0009583	detection of light stimulus	0	1	0	0.514825	0.608445	1	1
biological_process	GO:0009637	response to blue light	0	4	0	0.742295	0.65957	1	1
molecular_function	GO:0043754	dihydrolipoyllysine-residue (2-methylpropanoyl)transferase activity	0	1	0	0.838503	1	1	1
molecular_function	GO:0031405	lipoic acid binding	0	1	0	0.838503	1	1	1
molecular_function	GO:0051722	protein C-terminal methylesterase activity	0	1	0	0.838503	1	1	1
molecular_function	GO:0051723	protein methylesterase activity	0	1	0	0.838503	1	1	1
biological_process	GO:1904290	negative regulation of mitotic DNA damage checkpoint	0	1	0	0.835623	1	1	1
cellular_component	GO:0008287	protein serine/threonine phosphatase complex	0	1	0	0.0819931	0.954638	1	1
biological_process	GO:2001311	lysobisphosphatidic acid metabolic process	0	2	0	0.698262	1	1	1
biological_process	GO:0002536	respiratory burst involved in inflammatory response	0	1	0	0.237694	1	1	1
biological_process	GO:0106101	ER-dependent peroxisome localization	0	1	0	0.835623	1	1	1
biological_process	GO:0032581	ER-dependent peroxisome organization	0	1	0	0.835623	1	1	1
molecular_function	GO:0004020	adenylylsulfate kinase activity	0	2	0	0.703085	1	1	1
molecular_function	GO:0004781	sulfate adenylyltransferase (ATP) activity	0	2	0	0.703085	1	1	1
biological_process	GO:0000103	sulfate assimilation	0	2	0	0.698262	1	1	1
molecular_function	GO:0008124	4-alpha-hydroxytetrahydrobiopterin dehydratase activity	0	3	0	0.589533	1	1	1
biological_process	GO:1905454	negative regulation of myeloid progenitor cell differentiation	0	1	0	0.835623	1	1	1
molecular_function	GO:0033883	pyridoxal phosphatase activity	0	3	0	0.589533	1	1	1
biological_process	GO:1905143	eukaryotic translation initiation factor 2 complex assembly	0	1	0	0.835623	1	1	1
cellular_component	GO:0005588	collagen type V trimer	0	4	0	0.492329	1	1	1
cellular_component	GO:0005597	collagen type XVI trimer	0	1	0	0.837658	1	1	1
biological_process	GO:0071878	negative regulation of adenylate cyclase-activating adrenergic receptor signaling pathway	0	2	0	0.407408	1	1	1
biological_process	GO:0019449	L-cysteine catabolic process to hypotaurine	0	1	0	0.835623	1	1	1
biological_process	GO:0019452	L-cysteine catabolic process to taurine	0	1	0	0.835623	1	1	1
molecular_function	GO:0052659	inositol-1,3,4,5-tetrakisphosphate 5-phosphatase activity	0	9	0	0.204865	1	1	1
biological_process	GO:0036372	opsin transport	0	2	0	0.698262	1	1	1
cellular_component	GO:0062073	histone mRNA stem-loop binding complex	0	2	0	0.701668	1	1	1
biological_process	GO:0061081	positive regulation of myeloid leukocyte cytokine production involved in immune response	0	1	0	0.997953	0.00782968	1	1
biological_process	GO:0061078	positive regulation of prostaglandin secretion involved in immune response	0	1	0	0.835623	1	1	1
biological_process	GO:1901684	arsenate ion transmembrane transport	0	1	0	0.835623	1	1	1
biological_process	GO:1901128	gentamycin metabolic process	0	1	0	0.835623	1	1	1
biological_process	GO:0042431	indole metabolic process	0	1	0	0.835623	1	1	1
biological_process	GO:2000187	positive regulation of phosphate transmembrane transport	0	1	0	0.835623	1	1	1
biological_process	GO:0044341	sodium-dependent phosphate transport	0	8	0	0.68556	0.610515	1	1
biological_process	GO:0072350	tricarboxylic acid metabolic process	0	3	0	0.577664	0.661509	1	1
biological_process	GO:0001543	ovarian follicle rupture	0	1	0	0.835623	1	1	1
biological_process	GO:0033002	muscle cell proliferation	0	1	0	0.935607	0.0902612	1	1
biological_process	GO:0048641	regulation of skeletal muscle tissue development	0	3	0	0.969367	0.0762573	1	1
biological_process	GO:0016072	rRNA metabolic process	0	2	0	0.0405635	0.971552	1	1
molecular_function	GO:0015926	glucosidase activity	0	1	0	0.920503	0.179752	1	1
molecular_function	GO:0004573	Glc3Man9GlcNAc2 oligosaccharide glucosidase activity	0	9	0	0.204865	1	1	1
molecular_function	GO:0003956	NAD(P)+-protein-arginine ADP-ribosyltransferase activity	0	3	0	0.120759	1	1	1
molecular_function	GO:0106274	NAD+-protein-arginine ADP-ribosyltransferase activity	0	11	0	0.144025	1	1	1
molecular_function	GO:0106275	NADP+-protein-arginine ADP-ribosyltransferase activity	0	11	0	0.144025	1	1	1
biological_process	GO:0018120	peptidyl-arginine ADP-ribosylation	0	4	0	0.48756	1	1	1
molecular_function	GO:0031861	prolactin-releasing peptide receptor binding	0	1	0	0.838503	1	1	1
molecular_function	GO:0098599	palmitoyl hydrolase activity	0	1	0	0.186048	0.915738	1	1
molecular_function	GO:0016790	thiolester hydrolase activity	0	8	0	0.0515737	0.973716	1	1
molecular_function	GO:0042781	3'-tRNA processing endoribonuclease activity	0	4	0	0.494319	1	1	1
molecular_function	GO:0032561	guanyl ribonucleotide binding	0	1	0	1.18483e-15	1	0	1
biological_process	GO:0034242	negative regulation of syncytium formation by plasma membrane fusion	0	1	0	0.48756	1	1	1
biological_process	GO:0090191	negative regulation of branching involved in ureteric bud morphogenesis	0	2	0	0.698262	1	1	1
cellular_component	GO:0005673	transcription factor TFIIE complex	0	4	0	0.492329	1	1	1
biological_process	GO:0001113	transcription open complex formation at RNA polymerase II promoter	0	1	0	0.835623	1	1	1
cellular_component	GO:0005674	transcription factor TFIIF complex	0	2	0	0.701668	1	1	1
biological_process	GO:1905355	spine apparatus assembly	0	1	0	0.835623	1	1	1
biological_process	GO:0002157	positive regulation of thyroid hormone mediated signaling pathway	0	3	0	0.583478	1	1	1
biological_process	GO:0009631	cold acclimation	0	3	0	0.583478	1	1	1
biological_process	GO:0071578	zinc ion import across plasma membrane	0	7	0	0.237694	1	1	1
biological_process	GO:0036293	response to decreased oxygen levels	0	2	0	0.999997	5.17165e-06	1	0.016
molecular_function	GO:0061768	magnesium:sodium antiporter activity	0	1	0	0.838503	1	1	1
biological_process	GO:1903830	magnesium ion transmembrane transport	0	1	0	0.698262	1	1	1
cellular_component	GO:1990665	AnxA2-p11 complex	0	2	0	0.701668	1	1	1
molecular_function	GO:0015296	anion:cation symporter activity	0	2	0	0.988648	0.0250651	1	1
biological_process	GO:0055071	manganese ion homeostasis	0	1	0	0.583478	1	1	1
biological_process	GO:0071421	manganese ion transmembrane transport	0	4	0	0.48756	1	1	1
molecular_function	GO:1990276	RNA 5'-methyltransferase activity	0	1	0	0.838503	1	1	1
biological_process	GO:0016073	snRNA metabolic process	0	1	0	0.360738	0.74597	1	1
biological_process	GO:0040031	snRNA modification	0	1	0	0.284462	1	1	1
cellular_component	GO:1990026	hippocampal mossy fiber expansion	0	2	0	0.701668	1	1	1
biological_process	GO:1901233	negative regulation of convergent extension involved in axis elongation	0	1	0	0.835623	1	1	1
biological_process	GO:1901231	positive regulation of non-canonical Wnt signaling pathway via JNK cascade	0	1	0	0.835623	1	1	1
biological_process	GO:0090249	regulation of cell migration involved in somitogenic axis elongation	0	2	0	0.698262	1	1	1
cellular_component	GO:0030692	Noc4p-Nop14p complex	0	2	0	0.701668	1	1	1
molecular_function	GO:1902122	chenodeoxycholic acid binding	0	1	0	0.838503	1	1	1
biological_process	GO:0038185	intracellular bile acid receptor signaling pathway	0	1	0	0.835623	1	1	1
biological_process	GO:0001080	nitrogen catabolite activation of transcription from RNA polymerase II promoter	0	1	0	0.835623	1	1	1
biological_process	GO:2001250	positive regulation of ammonia assimilation cycle	0	1	0	0.835623	1	1	1
biological_process	GO:2000213	positive regulation of glutamate metabolic process	0	1	0	0.835623	1	1	1
biological_process	GO:1905695	positive regulation of phosphatidic acid biosynthetic process	0	1	0	0.835623	1	1	1
biological_process	GO:0034255	regulation of urea metabolic process	0	1	0	0.835623	1	1	1
biological_process	GO:1902858	propionyl-CoA metabolic process	0	2	0	0.871232	0.51244	1	1
biological_process	GO:1901837	negative regulation of transcription of nucleolar large rRNA by RNA polymerase I	0	4	0	0.48756	1	1	1
biological_process	GO:1903006	positive regulation of protein K63-linked deubiquitination	0	2	0	0.698262	1	1	1
biological_process	GO:1990173	protein localization to nucleoplasm	0	2	0	0.934438	0.186876	1	1
biological_process	GO:0039535	regulation of RIG-I signaling pathway	0	3	0	0.997953	0.00782968	1	1
cellular_component	GO:0036501	UFD1-NPL4 complex	0	2	0	0.701668	1	1	1
molecular_function	GO:0050155	ornithine(lysine) transaminase activity	0	1	0	0.838503	1	1	1
molecular_function	GO:0004587	ornithine-oxo-acid transaminase activity	0	1	0	0.838503	1	1	1
biological_process	GO:0019544	arginine catabolic process to glutamate	0	1	0	0.835623	1	1	1
biological_process	GO:0010121	arginine catabolic process to proline via ornithine	0	1	0	0.835623	1	1	1
biological_process	GO:0033594	response to hydroxyisoflavone	0	1	0	0.927831	0.416522	1	1
molecular_function	GO:0004019	adenylosuccinate synthase activity	0	5	0	0.41448	1	1	1
biological_process	GO:0060359	response to ammonium ion	0	1	0	0.34043	1	1	1
biological_process	GO:2000380	regulation of mesoderm development	0	1	0	0.34043	1	1	1
biological_process	GO:0008063	Toll signaling pathway	0	7	0	0.0471912	1	1	1
molecular_function	GO:0031750	D3 dopamine receptor binding	0	2	0	0.703085	1	1	1
biological_process	GO:0060160	negative regulation of dopamine receptor signaling pathway	0	3	0	0.583478	1	1	1
molecular_function	GO:0036105	peroxisome membrane class-1 targeting sequence binding	0	1	0	0.838503	1	1	1
molecular_function	GO:0033328	peroxisome membrane targeting sequence binding	0	2	0	0.703085	1	1	1
biological_process	GO:0072663	establishment of protein localization to peroxisome	0	1	0	0.360935	0.824752	1	1
biological_process	GO:1900131	negative regulation of lipid binding	0	1	0	0.835623	1	1	1
biological_process	GO:0035407	histone H3-T11 phosphorylation	0	1	0	0.835623	1	1	1
biological_process	GO:0044278	cell wall disruption in another organism	0	4	0	0.48756	1	1	1
biological_process	GO:0003311	pancreatic D cell differentiation	0	1	0	0.835623	1	1	1
biological_process	GO:0090104	pancreatic epsilon cell differentiation	0	1	0	0.835623	1	1	1
molecular_function	GO:0033897	ribonuclease T2 activity	0	7	0	0.2914	1	1	1
cellular_component	GO:0034245	mitochondrial DNA-directed RNA polymerase complex	0	1	0	0.837658	1	1	1
molecular_function	GO:0001018	mitochondrial promoter sequence-specific DNA binding	0	3	0	0.589533	1	1	1
biological_process	GO:2000119	negative regulation of sodium-dependent phosphate transport	0	1	0	0.835623	1	1	1
molecular_function	GO:0047493	ceramide cholinephosphotransferase activity	0	3	0	0.589533	1	1	1
molecular_function	GO:0002950	ceramide phosphoethanolamine synthase activity	0	2	0	0.703085	1	1	1
molecular_function	GO:0033188	sphingomyelin synthase activity	0	3	0	0.589533	1	1	1
cellular_component	GO:0001740	Barr body	0	5	0	0.412396	1	1	1
biological_process	GO:0060820	inactivation of X chromosome by heterochromatin assembly	0	1	0	0.835623	1	1	1
molecular_function	GO:0046970	NAD-dependent histone deacetylase activity (H4-K16 specific)	0	1	0	0.838503	1	1	1
biological_process	GO:0061433	cellular response to caloric restriction	0	1	0	0.835623	1	1	1
biological_process	GO:0070446	negative regulation of oligodendrocyte progenitor proliferation	0	1	0	0.835623	1	1	1
molecular_function	GO:0050462	N-acetylneuraminate synthase activity	0	1	0	0.838503	1	1	1
molecular_function	GO:0008781	N-acylneuraminate cytidylyltransferase activity	0	2	0	0.703085	1	1	1
molecular_function	GO:0047444	N-acylneuraminate-9-phosphate synthase activity	0	1	0	0.838503	1	1	1
biological_process	GO:0006055	CMP-N-acetylneuraminate biosynthetic process	0	1	0	0.835623	1	1	1
biological_process	GO:1903826	L-arginine transmembrane transport	0	1	0	0.438831	0.861329	1	1
biological_process	GO:1990822	basic amino acid transmembrane transport	0	3	0	0.588829	0.69622	1	1
biological_process	GO:0015807	L-amino acid transport	0	2	0	0.942059	0.107128	1	1
biological_process	GO:0097638	L-arginine import across plasma membrane	0	5	0	0.284462	1	1	1
biological_process	GO:1903810	L-histidine import across plasma membrane	0	1	0	0.835623	1	1	1
biological_process	GO:1903352	L-ornithine transmembrane transport	0	3	0	0.991737	0.0600831	1	1
molecular_function	GO:0003835	beta-galactoside alpha-2,6-sialyltransferase activity	0	2	0	0.703085	1	1	1
cellular_component	GO:0090533	cation-transporting ATPase complex	0	1	0	0.144543	0.954982	1	1
molecular_function	GO:0086040	sodium:proton antiporter activity involved in regulation of cardiac muscle cell membrane potential	0	1	0	0.838503	1	1	1
biological_process	GO:1903281	positive regulation of calcium:sodium antiporter activity	0	2	0	0.698262	1	1	1
biological_process	GO:0010706	ganglioside biosynthetic process via lactosylceramide	0	5	0	0.407408	1	1	1
molecular_function	GO:0047708	biotinidase activity	0	2	0	0.703085	1	1	1
molecular_function	GO:0061690	lipoamidase activity	0	1	0	0.838503	1	1	1
biological_process	GO:0000820	regulation of glutamine family amino acid metabolic process	0	1	0	0.611837	0.762306	1	1
biological_process	GO:1904182	regulation of pyruvate dehydrogenase activity	0	1	0	0.583478	1	1	1
molecular_function	GO:0061697	protein-glutaryllysine deglutarylase activity	0	4	0	0.494319	1	1	1
molecular_function	GO:0036054	protein-malonyllysine demalonylase activity	0	3	0	0.589533	1	1	1
molecular_function	GO:0036055	protein-succinyllysine desuccinylase activity	0	4	0	0.494319	1	1	1
biological_process	GO:0036047	peptidyl-lysine demalonylation	0	1	0	0.835623	1	1	1
biological_process	GO:0036049	peptidyl-lysine desuccinylation	0	2	0	0.698262	1	1	1
biological_process	GO:0061698	protein deglutarylation	0	2	0	0.698262	1	1	1
biological_process	GO:0036046	protein demalonylation	0	1	0	0.835623	1	1	1
biological_process	GO:0036048	protein desuccinylation	0	1	0	0.698262	1	1	1
biological_process	GO:0010566	regulation of ketone biosynthetic process	0	1	0	0.866471	0.301854	1	1
biological_process	GO:0061736	engulfment of target by autophagosome	0	1	0	0.835623	1	1	1
biological_process	GO:0071211	protein targeting to vacuole involved in autophagy	0	1	0	0.871232	0.51244	1	1
biological_process	GO:0061753	substrate localization to autophagosome	0	1	0	0.835623	1	1	1
cellular_component	GO:0099115	chromosome, subtelomeric region	0	2	0	0.701668	1	1	1
molecular_function	GO:0017065	single-strand selective uracil DNA N-glycosylase activity	0	10	0	0.171773	1	1	1
molecular_function	GO:0010348	lithium:proton antiporter activity	0	1	0	0.838503	1	1	1
molecular_function	GO:0005451	monovalent cation:proton antiporter activity	0	1	0	0.979781	0.0514586	1	1
cellular_component	GO:0005731	nucleolus organizer region	0	1	0	0.837658	1	1	1
molecular_function	GO:0097372	NAD-dependent histone deacetylase activity (H3-K18 specific)	0	1	0	0.838503	1	1	1
biological_process	GO:0007072	positive regulation of transcription involved in exit from mitosis	0	1	0	0.835623	1	1	1
biological_process	GO:1901836	regulation of transcription of nucleolar large rRNA by RNA polymerase I	0	1	0	0.914502	0.22374	1	1
molecular_function	GO:0051032	nucleic acid transmembrane transporter activity	0	1	0	0.589533	1	1	1
cellular_component	GO:0030892	mitotic cohesin complex	0	1	0	0.412396	1	1	1
molecular_function	GO:0008117	sphinganine-1-phosphate aldolase activity	0	1	0	0.838503	1	1	1
biological_process	GO:0002277	myeloid dendritic cell activation involved in immune response	0	3	0	0.583478	1	1	1
biological_process	GO:2000349	negative regulation of CD40 signaling pathway	0	2	0	0.698262	1	1	1
biological_process	GO:0032685	negative regulation of granulocyte macrophage colony-stimulating factor production	0	1	0	0.835623	1	1	1
biological_process	GO:0006668	sphinganine-1-phosphate metabolic process	0	1	0	0.972984	0.301738	1	1
biological_process	GO:1901675	negative regulation of histone H3-K27 acetylation	0	1	0	0.835623	1	1	1
biological_process	GO:0051595	response to methylglyoxal	0	1	0	0.698262	1	1	1
biological_process	GO:0002336	B-1 B cell lineage commitment	0	1	0	0.835623	1	1	1
biological_process	GO:2000509	negative regulation of dendritic cell chemotaxis	0	1	0	0.835623	1	1	1
biological_process	GO:1902623	negative regulation of neutrophil migration	0	1	0	0.407408	1	1	1
biological_process	GO:0033860	regulation of NAD(P)H oxidase activity	0	1	0	0.438831	0.861329	1	1
molecular_function	GO:0005175	CD27 receptor binding	0	1	0	0.838503	1	1	1
biological_process	GO:0006924	activation-induced cell death of T cells	0	6	0	0.492515	0.834041	1	1
biological_process	GO:1905243	cellular response to 3,3',5-triiodo-L-thyronine	0	2	0	0.698262	1	1	1
biological_process	GO:0072172	mesonephric tubule formation	0	1	0	0.954117	0.1729	1	1
biological_process	GO:0014857	regulation of skeletal muscle cell proliferation	0	1	0	0.951477	0.152215	1	1
biological_process	GO:0072193	ureter smooth muscle cell differentiation	0	3	0	0.871232	0.51244	1	1
biological_process	GO:0072161	mesenchymal cell differentiation involved in kidney development	0	3	0	0.611837	0.762306	1	1
biological_process	GO:0097168	mesenchymal stem cell proliferation	0	1	0	0.742295	0.65957	1	1
biological_process	GO:0072028	nephron morphogenesis	0	1	0	0.999997	1.09344e-05	1	0.029
biological_process	GO:0090189	regulation of branching involved in ureteric bud morphogenesis	0	1	0	0.943279	0.139893	1	1
cellular_component	GO:0055087	Ski complex	0	6	0	0.34544	1	1	1
biological_process	GO:0070478	nuclear-transcribed mRNA catabolic process, 3'-5' exonucleolytic nonsense-mediated decay	0	1	0	0.835623	1	1	1
molecular_function	GO:1990814	DNA/DNA annealing activity	0	3	0	0.589533	1	1	1
biological_process	GO:0009200	deoxyribonucleoside triphosphate metabolic process	0	1	0	0.246141	0.911246	1	1
biological_process	GO:1902254	negative regulation of intrinsic apoptotic signaling pathway by p53 class mediator	0	6	0	0.835575	0.323819	1	1
biological_process	GO:0062177	radial spoke assembly	0	2	0	0.698262	1	1	1
molecular_function	GO:1990932	5.8S rRNA binding	0	1	0	0.838503	1	1	1
biological_process	GO:1904715	negative regulation of chaperone-mediated autophagy	0	3	0	0.583478	1	1	1
cellular_component	GO:0001535	radial spoke head	0	1	0	0.837658	1	1	1
biological_process	GO:0120221	maintenance of ciliary planar beating movement pattern	0	1	0	0.835623	1	1	1
biological_process	GO:0010452	histone H3-K36 methylation	0	2	0	0.657956	0.587219	1	1
biological_process	GO:0018021	peptidyl-histidine methylation	0	2	0	0.48756	1	1	1
biological_process	GO:0070472	regulation of uterine smooth muscle contraction	0	1	0	0.933244	0.21839	1	1
biological_process	GO:1905373	ceramide phosphoethanolamine biosynthetic process	0	1	0	0.835623	1	1	1
molecular_function	GO:0008507	sodium:iodide symporter activity	0	1	0	0.838503	1	1	1
biological_process	GO:0036254	cellular response to amiloride	0	4	0	0.48756	1	1	1
molecular_function	GO:0034736	cholesterol O-acyltransferase activity	0	2	0	0.703085	1	1	1
molecular_function	GO:0004772	sterol O-acyltransferase activity	0	2	0	0.703085	1	1	1
cellular_component	GO:0031315	extrinsic component of mitochondrial outer membrane	0	4	0	0.492329	1	1	1
molecular_function	GO:0050124	N-acylneuraminate-9-phosphatase activity	0	1	0	0.838503	1	1	1
biological_process	GO:0046380	N-acetylneuraminate biosynthetic process	0	1	0	0.835623	1	1	1
biological_process	GO:0046786	viral replication complex formation and maintenance	0	1	0	0.835623	1	1	1
molecular_function	GO:0032138	single base insertion or deletion binding	0	1	0	0.838503	1	1	1
biological_process	GO:1902680	positive regulation of RNA biosynthetic process	0	2	0	1	5.55551e-28	1	0
cellular_component	GO:0001651	dense fibrillar component	0	1	0	0.837658	1	1	1
biological_process	GO:1904054	regulation of cholangiocyte proliferation	0	1	0	0.972984	0.301738	1	1
biological_process	GO:0019303	D-ribose catabolic process	0	2	0	0.698262	1	1	1
biological_process	GO:0009191	ribonucleoside diphosphate catabolic process	0	1	0	0.869439	0.388163	1	1
molecular_function	GO:0071885	N-terminal protein N-methyltransferase activity	0	2	0	0.703085	1	1	1
biological_process	GO:0006480	N-terminal protein amino acid methylation	0	5	0	0.407408	1	1	1
biological_process	GO:0043143	regulation of translation by machinery localization	0	1	0	0.835623	1	1	1
molecular_function	GO:1905502	acetyl-CoA binding	0	3	0	0.589533	1	1	1
molecular_function	GO:0004594	pantothenate kinase activity	0	11	0	0.144025	1	1	1
molecular_function	GO:0004585	ornithine carbamoyltransferase activity	0	1	0	0.838503	1	1	1
biological_process	GO:0097272	ammonium homeostasis	0	1	0	0.698262	1	1	1
biological_process	GO:0055081	anion homeostasis	0	2	0	0.946468	0.109349	1	1
biological_process	GO:0042450	arginine biosynthetic process via ornithine	0	7	0	0.284462	1	1	1
biological_process	GO:0006593	ornithine catabolic process	0	1	0	0.835623	1	1	1
biological_process	GO:0070781	response to biotin	0	2	0	0.698262	1	1	1
biological_process	GO:1902563	regulation of neutrophil activation	0	1	0	0.267136	0.932405	1	1
molecular_function	GO:0005052	peroxisome matrix targeting signal-1 binding	0	2	0	0.703085	1	1	1
molecular_function	GO:0000268	peroxisome targeting sequence binding	0	4	0	0.204865	1	1	1
molecular_function	GO:0140090	membrane curvature sensor activity	0	3	0	0.589533	1	1	1
molecular_function	GO:1905574	ganglioside GM2 binding	0	1	0	0.838503	1	1	1
molecular_function	GO:1905575	ganglioside GM3 binding	0	1	0	0.838503	1	1	1
molecular_function	GO:1905577	ganglioside GP1c binding	0	1	0	0.838503	1	1	1
biological_process	GO:1905572	ganglioside GM1 transport to membrane	0	1	0	0.835623	1	1	1
biological_process	GO:1903771	positive regulation of beta-galactosidase activity	0	1	0	0.835623	1	1	1
biological_process	GO:1901881	positive regulation of protein depolymerization	0	1	0	0.967139	0.085839	1	1
biological_process	GO:1901077	regulation of relaxation of muscle	0	2	0	0.588829	0.69622	1	1
molecular_function	GO:0008506	sucrose:proton symporter activity	0	5	0	0.41448	1	1	1
biological_process	GO:0015770	sucrose transport	0	3	0	0.583478	1	1	1
biological_process	GO:0070570	regulation of neuron projection regeneration	0	1	0	0.0654749	0.982889	1	1
biological_process	GO:0010795	regulation of ubiquinone biosynthetic process	0	2	0	0.698262	1	1	1
biological_process	GO:0048850	hypophysis morphogenesis	0	2	0	0.583478	1	1	1
cellular_component	GO:0140445	chromosome, telomeric repeat region	0	1	0	0.998547	0.00541274	1	0.964
biological_process	GO:0045918	negative regulation of cytolysis	0	3	0	0.871232	0.51244	1	1
cellular_component	GO:0034974	Swi5-Swi2 complex	0	1	0	0.837658	1	1	1
cellular_component	GO:0000802	transverse filament	0	2	0	0.701668	1	1	1
biological_process	GO:0051878	lateral element assembly	0	1	0	0.835623	1	1	1
biological_process	GO:0000711	meiotic DNA repair synthesis	0	10	0	0.165959	1	1	1
biological_process	GO:0050803	regulation of synapse structure or activity	0	6	0	0.999989	2.23177e-05	1	0.086
biological_process	GO:0140013	meiotic nuclear division	0	2	0	0.580089	0.48965	1	1
biological_process	GO:0000768	syncytium formation by plasma membrane fusion	0	3	0	0.983047	0.0347347	1	1
biological_process	GO:0099577	regulation of translation at presynapse, modulating synaptic transmission	0	1	0	0.835623	1	1	1
molecular_function	GO:0043176	amine binding	0	1	0	0.101251	1	1	1
cellular_component	GO:0031422	RecQ family helicase-topoisomerase III complex	0	4	0	0.492329	1	1	1
biological_process	GO:0033045	regulation of sister chromatid segregation	0	1	0	0.58893	0.516471	1	1
biological_process	GO:0090246	convergent extension involved in somitogenesis	0	1	0	0.835623	1	1	1
biological_process	GO:2000080	negative regulation of canonical Wnt signaling pathway involved in controlling type B pancreatic cell proliferation	0	1	0	0.835623	1	1	1
biological_process	GO:0014034	neural crest cell fate commitment	0	4	0	0.34043	1	1	1
biological_process	GO:0044345	stromal-epithelial cell signaling involved in prostate gland development	0	1	0	0.835623	1	1	1
molecular_function	GO:0008721	D-serine ammonia-lyase activity	0	1	0	0.838503	1	1	1
molecular_function	GO:0030378	serine racemase activity	0	1	0	0.838503	1	1	1
molecular_function	GO:0018114	threonine racemase activity	0	1	0	0.838503	1	1	1
biological_process	GO:0070179	D-serine biosynthetic process	0	1	0	0.835623	1	1	1
biological_process	GO:0016482	cytosolic transport	0	2	0	0.579973	0.487233	1	1
molecular_function	GO:0098621	phosphoseryl-selenocysteinyl-tRNA selenium transferase activity	0	4	0	0.494319	1	1	1
biological_process	GO:0097056	selenocysteinyl-tRNA(Sec) biosynthetic process	0	12	0	0.11587	1	1	1
biological_process	GO:1904220	regulation of serine C-palmitoyltransferase activity	0	1	0	0.871232	0.51244	1	1
biological_process	GO:0034502	protein localization to chromosome	0	4	0	0.994914	0.0098984	1	1
molecular_function	GO:0016768	spermine synthase activity	0	2	0	0.703085	1	1	1
biological_process	GO:0006597	spermine biosynthetic process	0	7	0	0.284462	1	1	1
biological_process	GO:1902686	mitochondrial outer membrane permeabilization involved in programmed cell death	0	2	0	0.823018	0.275325	1	1
biological_process	GO:0071449	cellular response to lipid hydroperoxide	0	1	0	0.835623	1	1	1
biological_process	GO:0051877	pigment granule aggregation in cell center	0	2	0	0.698262	1	1	1
molecular_function	GO:0004476	mannose-6-phosphate isomerase activity	0	17	0	0.0500379	1	1	1
biological_process	GO:0061611	mannose to fructose-6-phosphate metabolic process	0	1	0	0.835623	1	1	1
molecular_function	GO:0062050	GPI-mannose ethanolamine phosphate phosphodiesterase activity	0	1	0	0.838503	1	1	1
cellular_component	GO:0070702	inner mucus layer	0	1	0	0.837658	1	1	1
cellular_component	GO:0070703	outer mucus layer	0	1	0	0.837658	1	1	1
cellular_component	GO:0098595	perivitelline space	0	1	0	0.837658	1	1	1
biological_process	GO:0003029	detection of hypoxic conditions in blood by carotid body chemoreceptor signaling	0	1	0	0.835623	1	1	1
biological_process	GO:1901994	negative regulation of meiotic cell cycle phase transition	0	1	0	0.48756	1	1	1
biological_process	GO:0001842	neural fold formation	0	3	0	0.284462	1	1	1
molecular_function	GO:0004611	phosphoenolpyruvate carboxykinase activity	0	5	0	0.620879	0.755668	1	1
biological_process	GO:0043132	NAD transport	0	1	0	0.583478	1	1	1
biological_process	GO:0006649	phospholipid transfer to membrane	0	2	0	0.698262	1	1	1
biological_process	GO:1904172	positive regulation of bleb assembly	0	2	0	0.698262	1	1	1
biological_process	GO:0014054	positive regulation of gamma-aminobutyric acid secretion	0	4	0	0.48756	1	1	1
biological_process	GO:0070230	positive regulation of lymphocyte apoptotic process	0	1	0	0.744758	0.461653	1	1
biological_process	GO:0051709	regulation of killing of cells of another organism	0	1	0	0.344502	0.903182	1	1
molecular_function	GO:0031854	orexigenic neuropeptide QRFP receptor binding	0	1	0	0.838503	1	1	1
molecular_function	GO:0140081	glycosylated region protein binding	0	3	0	0.589533	1	1	1
biological_process	GO:1904465	negative regulation of matrix metallopeptidase secretion	0	1	0	0.835623	1	1	1
biological_process	GO:2000405	negative regulation of T cell migration	0	5	0	0.34043	1	1	1
biological_process	GO:0150072	positive regulation of arginase activity	0	1	0	0.835623	1	1	1
biological_process	GO:0150074	positive regulation of protein-glutamine gamma-glutamyltransferase activity	0	2	0	0.698262	1	1	1
molecular_function	GO:1990422	glyoxalase (glycolic acid-forming) activity	0	1	0	0.838503	1	1	1
molecular_function	GO:0036478	L-dopa decarboxylase activator activity	0	1	0	0.838503	1	1	1
molecular_function	GO:0045340	mercury ion binding	0	3	0	0.589533	1	1	1
molecular_function	GO:0036524	protein deglycase activity	0	1	0	0.838503	1	1	1
molecular_function	GO:0036470	tyrosine 3-monooxygenase activator activity	0	1	0	0.838503	1	1	1
biological_process	GO:0140041	cellular detoxification of methylglyoxal	0	1	0	0.835623	1	1	1
biological_process	GO:0036471	cellular response to glyoxal	0	1	0	0.835623	1	1	1
biological_process	GO:0070994	detection of oxidative stress	0	2	0	0.698262	1	1	1
biological_process	GO:0050787	detoxification of mercury ion	0	1	0	0.835623	1	1	1
biological_process	GO:0036531	glutathione deglycation	0	1	0	0.835623	1	1	1
biological_process	GO:0046295	glycolate biosynthetic process	0	1	0	0.835623	1	1	1
biological_process	GO:1903189	glyoxal metabolic process	0	1	0	0.835623	1	1	1
biological_process	GO:0106044	guanine deglycation	0	1	0	0.835623	1	1	1
biological_process	GO:0106046	guanine deglycation, glyoxal removal	0	1	0	0.835623	1	1	1
biological_process	GO:0106045	guanine deglycation, methylglyoxal removal	0	1	0	0.835623	1	1	1
biological_process	GO:0061727	methylglyoxal catabolic process to lactate	0	1	0	0.34043	1	1	1
biological_process	GO:1903073	negative regulation of death-inducing signaling complex assembly	0	1	0	0.835623	1	1	1
biological_process	GO:1903094	negative regulation of protein K48-linked deubiquitination	0	2	0	0.698262	1	1	1
biological_process	GO:1903122	negative regulation of TRAIL-activated apoptotic signaling pathway	0	1	0	0.835623	1	1	1
biological_process	GO:2000157	negative regulation of ubiquitin-specific protease activity	0	2	0	0.698262	1	1	1
biological_process	GO:0036527	peptidyl-arginine deglycation	0	1	0	0.835623	1	1	1
biological_process	GO:0036526	peptidyl-cysteine deglycation	0	1	0	0.835623	1	1	1
biological_process	GO:0036528	peptidyl-lysine deglycation	0	1	0	0.835623	1	1	1
biological_process	GO:0002866	positive regulation of acute inflammatory response to antigenic stimulus	0	2	0	0.284462	1	1	1
biological_process	GO:1903181	positive regulation of dopamine biosynthetic process	0	2	0	0.698262	1	1	1
biological_process	GO:1903197	positive regulation of L-dopa biosynthetic process	0	1	0	0.835623	1	1	1
biological_process	GO:1903200	positive regulation of L-dopa decarboxylase activity	0	1	0	0.835623	1	1	1
biological_process	GO:2000277	positive regulation of oxidative phosphorylation uncoupler activity	0	1	0	0.835623	1	1	1
biological_process	GO:1903168	positive regulation of pyrroline-5-carboxylate reductase activity	0	1	0	0.835623	1	1	1
biological_process	GO:1903178	positive regulation of tyrosine 3-monooxygenase activity	0	1	0	0.835623	1	1	1
biological_process	GO:0036529	protein deglycation, glyoxal removal	0	1	0	0.835623	1	1	1
biological_process	GO:0036530	protein deglycation, methylglyoxal removal	0	1	0	0.835623	1	1	1
biological_process	GO:0033182	regulation of histone ubiquitination	0	2	0	0.87969	0.31444	1	1
biological_process	GO:1902903	regulation of supramolecular fiber organization	0	1	0	0.998641	0.00190644	1	0.995
biological_process	GO:1900060	negative regulation of ceramide biosynthetic process	0	4	0	0.407408	1	1	1
biological_process	GO:1904221	negative regulation of serine C-palmitoyltransferase activity	0	1	0	0.835623	1	1	1
biological_process	GO:0070661	leukocyte proliferation	0	1	0	0.174253	0.862072	1	1
biological_process	GO:0043311	positive regulation of eosinophil degranulation	0	2	0	0.698262	1	1	1
biological_process	GO:0070963	positive regulation of neutrophil mediated killing of gram-negative bacterium	0	1	0	0.835623	1	1	1
biological_process	GO:1901136	carbohydrate derivative catabolic process	0	1	0	0.15144	0.888048	1	1
molecular_function	GO:0003681	bent DNA binding	0	2	0	0.703085	1	1	1
biological_process	GO:0042989	sequestering of actin monomers	0	12	0	0.11587	1	1	1
biological_process	GO:2000798	negative regulation of amniotic stem cell differentiation	0	1	0	0.835623	1	1	1
biological_process	GO:2000706	negative regulation of dense core granule biogenesis	0	1	0	0.835623	1	1	1
molecular_function	GO:0004751	ribose-5-phosphate isomerase activity	0	1	0	0.838503	1	1	1
biological_process	GO:0006014	D-ribose metabolic process	0	1	0	0.583478	1	1	1
biological_process	GO:0042780	tRNA 3'-end processing	0	4	0	0.237694	1	1	1
biological_process	GO:0070682	proteasome regulatory particle assembly	0	8	0	0.237694	1	1	1
biological_process	GO:0032409	regulation of transporter activity	0	2	0	0.999956	7.72989e-05	1	0.214
molecular_function	GO:0050046	delta7-sterol 5(6)-desaturase activity	0	1	0	0.838503	1	1	1
cellular_component	GO:0044299	C-fiber	0	1	0	0.837658	1	1	1
molecular_function	GO:0008260	3-oxoacid CoA-transferase activity	0	2	0	0.703085	1	1	1
molecular_function	GO:0008410	CoA-transferase activity	0	3	0	0.347534	1	1	1
biological_process	GO:0046950	cellular ketone body metabolic process	0	2	0	0.965593	0.12031	1	1
biological_process	GO:0042182	ketone catabolic process	0	1	0	0.838807	0.342044	1	1
biological_process	GO:2000642	negative regulation of early endosome to late endosome transport	0	2	0	0.698262	1	1	1
biological_process	GO:0097676	histone H3-K36 dimethylation	0	4	0	0.48756	1	1	1
biological_process	GO:0044774	mitotic DNA integrity checkpoint signaling	0	1	0	0.674147	0.42772	1	1
biological_process	GO:2001251	negative regulation of chromosome organization	0	1	0	0.908362	0.134659	1	1
cellular_component	GO:0070685	macropinocytic cup	0	1	0	0.837658	1	1	1
molecular_function	GO:0031071	cysteine desulfurase activity	0	5	0	0.41448	1	1	1
biological_process	GO:0018283	iron incorporation into metallo-sulfur cluster	0	2	0	0.698262	1	1	1
biological_process	GO:1903676	positive regulation of cap-dependent translational initiation	0	1	0	0.835623	1	1	1
biological_process	GO:0043624	protein-containing complex disassembly	0	1	0	NA	NA	NA	NA
biological_process	GO:0038129	ERBB3 signaling pathway	0	1	0	0.927831	0.416522	1	1
biological_process	GO:0038130	ERBB4 signaling pathway	0	1	0	0.698262	1	1	1
biological_process	GO:0018011	N-terminal peptidyl-alanine methylation	0	1	0	0.835623	1	1	1
biological_process	GO:0018012	N-terminal peptidyl-alanine trimethylation	0	1	0	0.835623	1	1	1
biological_process	GO:0018013	N-terminal peptidyl-glycine methylation	0	1	0	0.835623	1	1	1
biological_process	GO:0018016	N-terminal peptidyl-proline dimethylation	0	1	0	0.835623	1	1	1
biological_process	GO:0035568	N-terminal peptidyl-proline methylation	0	1	0	0.835623	1	1	1
biological_process	GO:0035572	N-terminal peptidyl-serine dimethylation	0	1	0	0.835623	1	1	1
biological_process	GO:0035570	N-terminal peptidyl-serine methylation	0	1	0	0.835623	1	1	1
biological_process	GO:0035573	N-terminal peptidyl-serine trimethylation	0	1	0	0.835623	1	1	1
molecular_function	GO:0051139	metal ion:proton antiporter activity	0	1	0	0.974739	0.0617098	1	1
biological_process	GO:0006876	cellular cadmium ion homeostasis	0	2	0	0.698262	1	1	1
biological_process	GO:1902023	L-arginine transmembrane transport	0	1	0	NA	NA	NA	NA
biological_process	GO:0070839	metal ion export	0	1	0	0.878438	0.207185	1	1
biological_process	GO:0045342	MHC class II biosynthetic process	0	1	0	0.657956	0.587219	1	1
biological_process	GO:0015707	nitrite transport	0	1	0	0.835623	1	1	1
biological_process	GO:1903904	negative regulation of establishment of T cell polarity	0	1	0	0.835623	1	1	1
biological_process	GO:1905872	negative regulation of protein localization to cell leading edge	0	2	0	0.698262	1	1	1
molecular_function	GO:0000225	N-acetylglucosaminylphosphatidylinositol deacetylase activity	0	7	0	0.2914	1	1	1
biological_process	GO:0035519	protein K29-linked ubiquitination	0	7	0	0.284462	1	1	1
molecular_function	GO:0004549	tRNA-specific ribonuclease activity	0	1	0	0.81326	0.313674	1	1
biological_process	GO:0072684	mitochondrial tRNA 3'-trailer cleavage, endonucleolytic	0	1	0	0.835623	1	1	1
biological_process	GO:0090646	mitochondrial tRNA processing	0	2	0	0.87969	0.31444	1	1
molecular_function	GO:0001147	transcription termination site sequence-specific DNA binding	0	2	0	0.703085	1	1	1
biological_process	GO:0060566	positive regulation of DNA-templated transcription, termination	0	1	0	0.835623	1	1	1
biological_process	GO:2000806	positive regulation of termination of RNA polymerase II transcription, poly(A)-coupled	0	1	0	0.835623	1	1	1
biological_process	GO:0048635	negative regulation of muscle organ development	0	1	0	0.87969	0.31444	1	1
biological_process	GO:0035542	regulation of SNARE complex assembly	0	3	0	0.34043	1	1	1
biological_process	GO:0022605	mammalian oogenesis stage	0	1	0	0.8271	0.449666	1	1
cellular_component	GO:0035859	Seh1-associated complex	0	1	0	0.618223	0.757629	1	1
biological_process	GO:0051466	positive regulation of corticotropin-releasing hormone secretion	0	2	0	0.698262	1	1	1
biological_process	GO:1904616	regulation of actin binding	0	1	0	0.98443	0.128768	1	1
cellular_component	GO:0140535	intracellular protein-containing complex	0	2	0	0.0241569	0.979732	0.999	1
molecular_function	GO:0047685	amine sulfotransferase activity	0	1	0	0.838503	1	1	1
biological_process	GO:0098989	NMDA selective glutamate receptor signaling pathway	0	1	0	0.835623	1	1	1
cellular_component	GO:0009328	phenylalanine-tRNA ligase complex	0	2	0	0.701668	1	1	1
biological_process	GO:0072175	epithelial tube formation	0	1	0	0.995052	0.00868398	1	1
molecular_function	GO:0001164	RNA polymerase I core promoter sequence-specific DNA binding	0	7	0	0.2914	1	1	1
biological_process	GO:0072308	negative regulation of metanephric nephron tubule epithelial cell differentiation	0	1	0	0.835623	1	1	1
biological_process	GO:0061326	renal tubule development	0	2	0	0.999998	6.48373e-06	1	0.021
molecular_function	GO:0005283	amino acid:sodium symporter activity	0	6	0	0.053283	0.991412	1	1
molecular_function	GO:0005295	neutral amino acid:sodium symporter activity	0	2	0	0.875177	0.505681	1	1
biological_process	GO:1902475	L-alpha-amino acid transmembrane transport	0	4	0	0.880444	0.200012	1	1
biological_process	GO:1903841	cellular response to arsenite(3-)	0	3	0	0.583478	1	1	1
biological_process	GO:0031460	glycine betaine transport	0	1	0	0.835623	1	1	1
molecular_function	GO:0097079	selenite:proton symporter activity	0	1	0	0.838503	1	1	1
molecular_function	GO:0140412	zinc:bicarbonate symporter activity	0	1	0	0.838503	1	1	1
biological_process	GO:0030026	cellular manganese ion homeostasis	0	2	0	0.698262	1	1	1
biological_process	GO:0061757	leukocyte adhesion to arterial endothelial cell	0	1	0	0.407408	1	1	1
biological_process	GO:1990540	mitochondrial manganese ion transmembrane transport	0	1	0	0.835623	1	1	1
biological_process	GO:0097080	plasma membrane selenite transport	0	1	0	0.835623	1	1	1
molecular_function	GO:0015055	secretin receptor activity	0	1	0	0.838503	1	1	1
biological_process	GO:0034486	vacuolar transmembrane transport	0	1	0	0.972984	0.301738	1	1
molecular_function	GO:0046715	active borate transmembrane transporter activity	0	1	0	0.838503	1	1	1
biological_process	GO:0046713	borate transport	0	1	0	0.835623	1	1	1
biological_process	GO:0030003	cellular cation homeostasis	0	3	0	0.997697	0.00310219	1	0.999
biological_process	GO:2000739	regulation of mesenchymal stem cell differentiation	0	2	0	0.970769	0.130561	1	1
biological_process	GO:0050902	leukocyte adhesive activation	0	4	0	0.48756	1	1	1
molecular_function	GO:0061775	cohesin loading activity	0	1	0	0.838503	1	1	1
molecular_function	GO:0047290	(alpha-N-acetylneuraminyl-2,3-beta-galactosyl-1,3)-N-acetyl-galactosaminide 6-alpha-sialyltransferase activity	0	2	0	0.703085	1	1	1
biological_process	GO:0006677	glycosylceramide metabolic process	0	2	0	0.274418	0.89756	1	1
biological_process	GO:0015802	basic amino acid transport	0	1	0	0.737751	0.503209	1	1
biological_process	GO:1905364	regulation of endosomal vesicle fusion	0	1	0	0.835623	1	1	1
biological_process	GO:0046521	sphingoid catabolic process	0	1	0	0.835623	1	1	1
molecular_function	GO:0004818	glutamate-tRNA ligase activity	0	4	0	0.494319	1	1	1
biological_process	GO:0006424	glutamyl-tRNA aminoacylation	0	4	0	0.48756	1	1	1
biological_process	GO:0140212	regulation of long-chain fatty acid import into cell	0	1	0	0.611837	0.762306	1	1
molecular_function	GO:0008893	guanosine-3',5'-bis(diphosphate) 3'-diphosphatase activity	0	1	0	0.838503	1	1	1
cellular_component	GO:0098833	presynaptic endocytic zone	0	1	0	0.983948	0.0897714	1	1
biological_process	GO:0045829	negative regulation of isotype switching	0	1	0	0.808169	0.592592	1	1
biological_process	GO:1905662	negative regulation of telomerase RNA reverse transcriptase activity	0	1	0	0.835623	1	1	1
cellular_component	GO:0032994	protein-lipid complex	0	2	0	0.021831	0.993061	0.999	1
molecular_function	GO:0004733	pyridoxamine-phosphate oxidase activity	0	4	0	0.494319	1	1	1
biological_process	GO:0042823	pyridoxal phosphate biosynthetic process	0	1	0	0.48756	1	1	1
molecular_function	GO:0032216	glucosaminyl-phosphatidylinositol O-acyltransferase activity	0	1	0	0.838503	1	1	1
molecular_function	GO:0030623	U5 snRNA binding	0	3	0	0.589533	1	1	1
molecular_function	GO:0070539	linoleic acid binding	0	1	0	0.838503	1	1	1
molecular_function	GO:0019787	ubiquitin-like protein transferase activity	0	52	0	0.113624	0.904457	1	1
biological_process	GO:0070586	cell-cell adhesion involved in gastrulation	0	1	0	0.734092	0.561169	1	1
biological_process	GO:1904694	negative regulation of vascular associated smooth muscle contraction	0	3	0	0.583478	1	1	1
biological_process	GO:0035795	negative regulation of mitochondrial membrane permeability	0	3	0	0.676238	0.715538	1	1
molecular_function	GO:0047381	dodecanoyl-[acyl-carrier-protein] hydrolase activity	0	1	0	0.838503	1	1	1
biological_process	GO:0034224	cellular response to zinc ion starvation	0	2	0	0.698262	1	1	1
biological_process	GO:0045113	regulation of integrin biosynthetic process	0	1	0	0.965827	0.191831	1	1
molecular_function	GO:0015361	low-affinity sodium:dicarboxylate symporter activity	0	1	0	0.838503	1	1	1
cellular_component	GO:0120249	lateral wall of outer hair cell	0	1	0	0.837658	1	1	1
biological_process	GO:0034766	negative regulation of ion transmembrane transport	0	2	0	0.891786	0.164023	1	1
biological_process	GO:0009751	response to salicylic acid	0	1	0	0.835623	1	1	1
molecular_function	GO:0015212	cytidine transmembrane transporter activity	0	1	0	0.838503	1	1	1
biological_process	GO:0015861	cytidine transport	0	1	0	0.835623	1	1	1
molecular_function	GO:0015214	pyrimidine nucleoside transmembrane transporter activity	0	2	0	0.684338	0.7086	1	1
molecular_function	GO:0008513	secondary active organic cation transmembrane transporter activity	0	2	0	0.703085	1	1	1
biological_process	GO:0048241	epinephrine transport	0	1	0	0.995717	0.0231471	1	1
biological_process	GO:0010248	establishment or maintenance of transmembrane electrochemical gradient	0	4	0	0.48756	1	1	1
biological_process	GO:1902073	positive regulation of hypoxia-inducible factor-1alpha signaling pathway	0	1	0	0.835623	1	1	1
biological_process	GO:2000494	positive regulation of interleukin-18-mediated signaling pathway	0	1	0	0.835623	1	1	1
molecular_function	GO:0008520	L-ascorbate:sodium symporter activity	0	5	0	0.41448	1	1	1
molecular_function	GO:0015229	L-ascorbic acid transmembrane transporter activity	0	7	0	0.2914	1	1	1
biological_process	GO:0015882	L-ascorbic acid transmembrane transport	0	2	0	0.698262	1	1	1
biological_process	GO:0070904	transepithelial L-ascorbic acid transport	0	2	0	0.698262	1	1	1
molecular_function	GO:0070287	ferritin receptor activity	0	1	0	0.838503	1	1	1
cellular_component	GO:0005785	signal recognition particle receptor complex	0	4	0	0.492329	1	1	1
biological_process	GO:1902117	positive regulation of organelle assembly	0	1	0	0.963362	0.064505	1	1
biological_process	GO:1903296	positive regulation of glutamate secretion, neurotransmission	0	2	0	0.48756	1	1	1
biological_process	GO:0106022	positive regulation of vesicle docking	0	1	0	0.835623	1	1	1
biological_process	GO:2000367	regulation of acrosomal vesicle exocytosis	0	1	0	0.583478	1	1	1
biological_process	GO:0015786	UDP-glucose transmembrane transport	0	1	0	0.835623	1	1	1
cellular_component	GO:0099154	serotonergic synapse	0	2	0	0.701668	1	1	1
molecular_function	GO:0019811	cocaine binding	0	1	0	0.838503	1	1	1
molecular_function	GO:0005335	serotonin:sodium symporter activity	0	4	0	0.494319	1	1	1
biological_process	GO:0032227	negative regulation of synaptic transmission, dopaminergic	0	2	0	0.698262	1	1	1
biological_process	GO:0014064	positive regulation of serotonin secretion	0	1	0	0.835623	1	1	1
biological_process	GO:0090067	regulation of thalamus size	0	1	0	0.835623	1	1	1
cellular_component	GO:0031259	uropod membrane	0	1	0	0.837658	1	1	1
biological_process	GO:0038123	toll-like receptor TLR1:TLR2 signaling pathway	0	1	0	0.835623	1	1	1
biological_process	GO:0061430	bone trabecula morphogenesis	0	1	0	0.636892	0.655498	1	1
biological_process	GO:0071348	cellular response to interleukin-11	0	1	0	0.835623	1	1	1
biological_process	GO:0040040	thermosensory behavior	0	1	0	0.835623	1	1	1
molecular_function	GO:0106375	deoxynucleoside triphosphate hydrolase activity	0	1	0	0.838503	1	1	1
molecular_function	GO:0032567	dGTP binding	0	1	0	0.838503	1	1	1
molecular_function	GO:0008832	dGTPase activity	0	1	0	0.838503	1	1	1
molecular_function	GO:0016793	triphosphoric monoester hydrolase activity	0	1	0	0.838503	1	1	1
biological_process	GO:0046061	dATP catabolic process	0	2	0	0.698262	1	1	1
biological_process	GO:0009264	deoxyribonucleotide catabolic process	0	11	0	0.228499	0.882817	1	1
biological_process	GO:1990549	mitochondrial NAD transmembrane transport	0	2	0	0.698262	1	1	1
biological_process	GO:0097254	renal tubular secretion	0	1	0	0.835623	1	1	1
biological_process	GO:0031427	response to methotrexate	0	3	0	0.583478	1	1	1
cellular_component	GO:0071261	Ssh1 translocon complex	0	1	0	0.837658	1	1	1
biological_process	GO:0035382	sterol transmembrane transport	0	1	0	0.835623	1	1	1
molecular_function	GO:0015205	nucleobase transmembrane transporter activity	0	1	0	0.2914	1	1	1
biological_process	GO:0015851	nucleobase transport	0	1	0	0.284462	1	1	1
biological_process	GO:1904440	positive regulation of iron ion import across plasma membrane	0	2	0	0.698262	1	1	1
biological_process	GO:1904256	positive regulation of iron ion transmembrane transporter activity	0	1	0	0.835623	1	1	1
molecular_function	GO:0004997	thyrotropin-releasing hormone receptor activity	0	1	0	0.838503	1	1	1
biological_process	GO:0001770	establishment of natural killer cell polarity	0	1	0	0.835623	1	1	1
molecular_function	GO:0004757	sepiapterin reductase activity	0	1	0	0.838503	1	1	1
biological_process	GO:0010879	cholesterol transport involved in cholesterol storage	0	1	0	0.835623	1	1	1
molecular_function	GO:0004815	aspartate-tRNA ligase activity	0	7	0	0.2914	1	1	1
biological_process	GO:0006422	aspartyl-tRNA aminoacylation	0	7	0	0.284462	1	1	1
biological_process	GO:0035677	posterior lateral line neuromast hair cell development	0	1	0	0.835623	1	1	1
molecular_function	GO:0043136	glycerol-3-phosphatase activity	0	2	0	0.703085	1	1	1
biological_process	GO:0032361	pyridoxal phosphate catabolic process	0	1	0	0.835623	1	1	1
biological_process	GO:0035872	nucleotide-binding domain, leucine rich repeat containing receptor signaling pathway	0	1	0	0.975773	0.0632218	1	1
biological_process	GO:2000374	regulation of oxygen metabolic process	0	1	0	0.927831	0.416522	1	1
cellular_component	GO:0030677	ribonuclease P complex	0	7	0	0.254302	0.907262	1	1
molecular_function	GO:0001181	RNA polymerase I general transcription initiation factor activity	0	6	0	0.347534	1	1	1
biological_process	GO:0043163	cell envelope organization	0	3	0	0.583478	1	1	1
biological_process	GO:1905062	positive regulation of cardioblast proliferation	0	1	0	0.835623	1	1	1
biological_process	GO:1902033	regulation of hematopoietic stem cell proliferation	0	3	0	0.550334	0.801386	1	1
biological_process	GO:1904211	membrane protein proteolysis involved in retrograde protein transport, ER to cytosol	0	2	0	0.698262	1	1	1
molecular_function	GO:0004341	gluconolactonase activity	0	1	0	0.838503	1	1	1
biological_process	GO:0019853	L-ascorbic acid biosynthetic process	0	2	0	0.698262	1	1	1
biological_process	GO:1903011	negative regulation of bone development	0	1	0	0.835623	1	1	1
biological_process	GO:1903611	negative regulation of calcium-dependent ATPase activity	0	1	0	0.835623	1	1	1
biological_process	GO:1903625	negative regulation of DNA catabolic process	0	1	0	0.698262	1	1	1
biological_process	GO:1903634	negative regulation of leucine-tRNA ligase activity	0	1	0	0.835623	1	1	1
biological_process	GO:1902679	negative regulation of RNA biosynthetic process	0	2	0	1	9.74079e-27	1	0
biological_process	GO:1903629	positive regulation of dUTP diphosphatase activity	0	1	0	0.835623	1	1	1
biological_process	GO:1903052	positive regulation of proteolysis involved in cellular protein catabolic process	0	4	0	0.97959	0.0334219	1	1
biological_process	GO:0009259	ribonucleotide metabolic process	0	1	0	0.185481	0.843675	1	1
biological_process	GO:0005981	regulation of glycogen catabolic process	0	4	0	0.34043	1	1	1
biological_process	GO:1904828	positive regulation of hydrogen sulfide biosynthetic process	0	1	0	0.835623	1	1	1
molecular_function	GO:1902444	riboflavin binding	0	1	0	0.838503	1	1	1
biological_process	GO:0034128	negative regulation of MyD88-independent toll-like receptor signaling pathway	0	4	0	0.48756	1	1	1
molecular_function	GO:0050213	progesterone 5-alpha-reductase activity	0	1	0	0.838503	1	1	1
biological_process	GO:0042747	circadian sleep/wake cycle, REM sleep	0	1	0	0.407408	1	1	1
biological_process	GO:0016101	diterpenoid metabolic process	0	1	0	0.9254	0.117382	1	1
biological_process	GO:1902358	sulfate transmembrane transport	0	1	0	0.835623	1	1	1
biological_process	GO:0002264	endothelial cell activation involved in immune response	0	1	0	0.835623	1	1	1
biological_process	GO:0007056	spindle assembly involved in female meiosis	0	2	0	0.742295	0.65957	1	1
biological_process	GO:0002590	negative regulation of antigen processing and presentation of peptide antigen via MHC class I	0	1	0	0.698262	1	1	1
biological_process	GO:0060364	frontal suture morphogenesis	0	4	0	0.48756	1	1	1
molecular_function	GO:0061711	N(6)-L-threonylcarbamoyladenine synthase activity	0	7	0	0.2914	1	1	1
biological_process	GO:0002949	tRNA threonylcarbamoyladenosine modification	0	8	0	0.237694	1	1	1
biological_process	GO:1990167	protein K27-linked deubiquitination	0	4	0	0.48756	1	1	1
biological_process	GO:1990168	protein K33-linked deubiquitination	0	4	0	0.48756	1	1	1
cellular_component	GO:0008247	1-alkyl-2-acetylglycerophosphocholine esterase complex	0	3	0	0.587753	1	1	1
molecular_function	GO:0052899	N(1),N(12)-diacetylspermine:oxygen oxidoreductase (3-acetamidopropanal-forming) activity	0	1	0	0.838503	1	1	1
molecular_function	GO:0052904	N1-acetylspermidine:oxygen oxidoreductase (3-acetamidopropanal-forming) activity	0	1	0	0.838503	1	1	1
molecular_function	GO:0052903	N1-acetylspermine:oxygen oxidoreductase (3-acetamidopropanal-forming) activity	0	1	0	0.838503	1	1	1
molecular_function	GO:0052902	spermidine:oxygen oxidoreductase (3-aminopropanal-forming) activity	0	1	0	0.838503	1	1	1
biological_process	GO:1901307	positive regulation of spermidine biosynthetic process	0	1	0	0.835623	1	1	1
biological_process	GO:0009446	putrescine biosynthetic process	0	1	0	0.808169	0.592592	1	1
biological_process	GO:0009447	putrescine catabolic process	0	3	0	0.583478	1	1	1
biological_process	GO:0034441	plasma lipoprotein particle oxidation	0	1	0	0.927831	0.416522	1	1
cellular_component	GO:0005900	oncostatin-M receptor complex	0	2	0	0.701668	1	1	1
molecular_function	GO:0016411	acylglycerol O-acyltransferase activity	0	3	0	0.646145	0.545473	1	1
biological_process	GO:0034478	phosphatidylglycerol catabolic process	0	2	0	0.698262	1	1	1
biological_process	GO:0046010	positive regulation of circadian sleep/wake cycle, non-REM sleep	0	3	0	0.583478	1	1	1
molecular_function	GO:0030586	[methionine synthase] reductase activity	0	1	0	0.838503	1	1	1
molecular_function	GO:0003958	NADPH-hemoprotein reductase activity	0	4	0	0.494319	1	1	1
biological_process	GO:1904042	negative regulation of cystathionine beta-synthase activity	0	1	0	0.835623	1	1	1
biological_process	GO:0043629	ncRNA polyadenylation	0	1	0	0.835623	1	1	1
biological_process	GO:0043630	ncRNA polyadenylation involved in polyadenylation-dependent ncRNA catabolic process	0	1	0	0.835623	1	1	1
biological_process	GO:0071050	sno(s)RNA polyadenylation	0	1	0	0.835623	1	1	1
cellular_component	GO:0071665	gamma-catenin-TCF7L2 complex	0	1	0	0.837658	1	1	1
molecular_function	GO:0003896	DNA primase activity	0	11	0	0.144025	1	1	1
molecular_function	GO:0032553	ribonucleotide binding	0	1	0	0.983346	0.0183176	1	1
molecular_function	GO:0004667	prostaglandin-D synthase activity	0	5	0	0.41448	1	1	1
cellular_component	GO:0072534	perineuronal net	0	2	0	0.701668	1	1	1
biological_process	GO:0045759	negative regulation of action potential	0	4	0	0.742295	0.65957	1	1
molecular_function	GO:0051267	CP2 mannose-ethanolamine phosphotransferase activity	0	1	0	0.838503	1	1	1
molecular_function	GO:0071667	DNA/RNA hybrid binding	0	1	0	0.838503	1	1	1
cellular_component	GO:0008537	proteasome activator complex	0	17	0	0.0491896	1	1	1
biological_process	GO:0021914	negative regulation of smoothened signaling pathway involved in ventral spinal cord patterning	0	2	0	0.698262	1	1	1
molecular_function	GO:0090433	palmitoyl-CoA ligase activity	0	3	0	0.589533	1	1	1
biological_process	GO:0062003	negative regulation of all-trans-retinyl-ester hydrolase, 11-cis retinol forming activity	0	1	0	0.835623	1	1	1
biological_process	GO:0060427	lung connective tissue development	0	1	0	0.835623	1	1	1
biological_process	GO:0060658	nipple morphogenesis	0	1	0	0.835623	1	1	1
biological_process	GO:0039019	pronephric nephron development	0	1	0	0.927831	0.416522	1	1
molecular_function	GO:0015144	carbohydrate transmembrane transporter activity	0	9	0	0.720254	0.396964	1	1
biological_process	GO:0072034	renal vesicle induction	0	3	0	0.583478	1	1	1
biological_process	GO:0060221	retinal rod cell differentiation	0	2	0	0.951477	0.152215	1	1
biological_process	GO:0060517	epithelial cell proliferation involved in prostatic bud elongation	0	1	0	0.835623	1	1	1
biological_process	GO:0003430	growth plate cartilage chondrocyte growth	0	3	0	0.583478	1	1	1
biological_process	GO:0003188	heart valve formation	0	2	0	0.996217	0.0178524	1	1
biological_process	GO:0002683	negative regulation of immune system process	0	1	0	0.891162	0.133182	1	1
biological_process	GO:0061046	regulation of branching involved in lung morphogenesis	0	1	0	0.34043	1	1	1
biological_process	GO:0060784	regulation of cell proliferation involved in tissue homeostasis	0	1	0	0.835623	1	1	1
biological_process	GO:2000794	regulation of epithelial cell proliferation involved in lung morphogenesis	0	1	0	0.284462	1	1	1
biological_process	GO:1902044	regulation of Fas signaling pathway	0	2	0	0.583478	1	1	1
cellular_component	GO:0072380	TRC complex	0	2	0	0.701668	1	1	1
biological_process	GO:1903070	negative regulation of ER-associated ubiquitin-dependent protein catabolic process	0	3	0	0.583478	1	1	1
biological_process	GO:0045932	negative regulation of muscle contraction	0	1	0	0.220263	0.923201	1	1
biological_process	GO:0031444	slow-twitch skeletal muscle fiber contraction	0	1	0	0.927831	0.416522	1	1
biological_process	GO:0070486	leukocyte aggregation	0	1	0	0.951477	0.152215	1	1
biological_process	GO:0010693	negative regulation of alkaline phosphatase activity	0	3	0	0.583478	1	1	1
biological_process	GO:0031344	regulation of cell projection organization	0	3	0	0.999992	1.27666e-05	1	0.034
biological_process	GO:0060007	linear vestibuloocular reflex	0	1	0	0.835623	1	1	1
biological_process	GO:2000397	positive regulation of ubiquitin-dependent endocytosis	0	2	0	0.698262	1	1	1
biological_process	GO:1903774	positive regulation of viral budding via host ESCRT complex	0	3	0	0.583478	1	1	1
molecular_function	GO:0004574	oligo-1,6-glucosidase activity	0	1	0	0.838503	1	1	1
molecular_function	GO:0004575	sucrose alpha-glucosidase activity	0	1	0	0.838503	1	1	1
biological_process	GO:0005987	sucrose catabolic process	0	1	0	0.835623	1	1	1
biological_process	GO:0003421	growth plate cartilage axis specification	0	1	0	0.835623	1	1	1
biological_process	GO:1903403	negative regulation of renal phosphate excretion	0	1	0	0.835623	1	1	1
cellular_component	GO:0070820	tertiary granule	0	4	0	0.661932	0.417363	1	1
biological_process	GO:0001909	leukocyte mediated cytotoxicity	0	1	0	0.129605	0.916918	1	1
biological_process	GO:0043312	neutrophil degranulation	0	4	0	0.11587	1	1	1
biological_process	GO:0035042	fertilization, exchange of chromosomal proteins	0	1	0	0.835623	1	1	1
cellular_component	GO:0070860	RNA polymerase I core factor complex	0	3	0	0.587753	1	1	1
cellular_component	GO:0005668	RNA polymerase transcription factor SL1 complex	0	3	0	0.587753	1	1	1
molecular_function	GO:0034246	mitochondrial transcription factor activity	0	4	0	0.494319	1	1	1
biological_process	GO:0006391	transcription initiation from mitochondrial promoter	0	3	0	0.583478	1	1	1
cellular_component	GO:0034708	methyltransferase complex	0	1	0	0.997928	0.00364604	1	0.856
molecular_function	GO:0004525	ribonuclease III activity	0	5	0	0.41448	1	1	1
biological_process	GO:0071477	cellular hypotonic salinity response	0	8	0	0.237694	1	1	1
molecular_function	GO:0015199	amino-acid betaine transmembrane transporter activity	0	1	0	0.838503	1	1	1
molecular_function	GO:0015188	L-isoleucine transmembrane transporter activity	0	1	0	0.838503	1	1	1
biological_process	GO:0015838	amino-acid betaine transport	0	1	0	0.676238	0.715538	1	1
biological_process	GO:1903806	L-isoleucine import across plasma membrane	0	1	0	0.835623	1	1	1
biological_process	GO:1905647	proline import across plasma membrane	0	1	0	0.871232	0.51244	1	1
biological_process	GO:0003117	regulation of vasoconstriction by circulating norepinephrine	0	1	0	0.835623	1	1	1
biological_process	GO:0038020	insulin receptor recycling	0	1	0	0.835623	1	1	1
biological_process	GO:1902963	negative regulation of metalloendopeptidase activity involved in amyloid precursor protein catabolic process	0	2	0	0.698262	1	1	1
biological_process	GO:1902997	negative regulation of neurofibrillary tangle assembly	0	1	0	0.835623	1	1	1
biological_process	GO:1902771	positive regulation of choline O-acetyltransferase activity	0	1	0	0.835623	1	1	1
biological_process	GO:1902955	positive regulation of early endosome to recycling endosome transport	0	1	0	0.835623	1	1	1
molecular_function	GO:0043250	sodium-dependent organic anion transmembrane transporter activity	0	1	0	0.838503	1	1	1
biological_process	GO:0043251	sodium-dependent organic anion transport	0	1	0	0.835623	1	1	1
biological_process	GO:0003069	acetylcholine-mediated vasodilation involved in regulation of systemic arterial blood pressure	0	1	0	0.835623	1	1	1
biological_process	GO:0001315	age-dependent response to reactive oxygen species	0	1	0	0.835623	1	1	1
biological_process	GO:0048773	erythrophore differentiation	0	1	0	0.835623	1	1	1
biological_process	GO:1905932	positive regulation of vascular associated smooth muscle cell differentiation involved in phenotypic switching	0	1	0	0.835623	1	1	1
biological_process	GO:0007538	primary sex determination	0	1	0	0.927831	0.416522	1	1
biological_process	GO:0046544	development of secondary male sexual characteristics	0	1	0	0.835623	1	1	1
biological_process	GO:0097531	mast cell migration	0	1	0	0.965593	0.12031	1	1
biological_process	GO:0032986	protein-DNA complex disassembly	0	2	0	0.955172	0.11721	1	1
cellular_component	GO:0009360	DNA polymerase III complex	0	1	0	0.837658	1	1	1
biological_process	GO:0038018	Wnt receptor catabolic process	0	2	0	0.698262	1	1	1
biological_process	GO:0033522	histone H2A ubiquitination	0	5	0	0.722958	0.463522	1	1
cellular_component	GO:0042709	succinate-CoA ligase complex	0	2	0	0.929499	0.412247	1	1
biological_process	GO:0006781	succinyl-CoA pathway	0	1	0	0.835623	1	1	1
cellular_component	GO:0048500	signal recognition particle	0	5	0	0.254302	0.907262	1	1
cellular_component	GO:0034998	oligosaccharyltransferase I complex	0	4	0	0.492329	1	1	1
cellular_component	GO:0035101	FACT complex	0	4	0	0.492329	1	1	1
biological_process	GO:0060215	primitive hemopoiesis	0	3	0	0.995676	0.0292312	1	1
biological_process	GO:0060800	regulation of cell differentiation involved in embryonic placenta development	0	3	0	0.871232	0.51244	1	1
molecular_function	GO:0008176	tRNA (guanine-N7-)-methyltransferase activity	0	5	0	0.41448	1	1	1
biological_process	GO:0036265	RNA (guanine-N7)-methylation	0	1	0	0.0808973	1	1	1
biological_process	GO:0035946	mitochondrial mRNA surveillance	0	1	0	0.835623	1	1	1
biological_process	GO:0035945	mitochondrial ncRNA surveillance	0	1	0	0.835623	1	1	1
biological_process	GO:2000827	mitochondrial RNA surveillance	0	1	0	0.835623	1	1	1
biological_process	GO:0006294	nucleotide-excision repair, preincision complex assembly	0	1	0	0.835623	1	1	1
biological_process	GO:0008050	female courtship behavior	0	2	0	0.698262	1	1	1
biological_process	GO:1904876	negative regulation of DNA ligase activity	0	1	0	0.835623	1	1	1
cellular_component	GO:0140552	TEAD-YAP complex	0	3	0	0.587753	1	1	1
biological_process	GO:0048368	lateral mesoderm development	0	4	0	0.588829	0.69622	1	1
cellular_component	GO:1990072	TRAPPIII protein complex	0	3	0	0.587753	1	1	1
biological_process	GO:0019724	B cell mediated immunity	0	4	0	0.00505073	0.997109	0.995	1
biological_process	GO:0070392	detection of lipoteichoic acid	0	1	0	0.835623	1	1	1
biological_process	GO:0032499	detection of peptidoglycan	0	1	0	0.972984	0.301738	1	1
biological_process	GO:1905805	excitatory synapse pruning	0	1	0	0.835623	1	1	1
biological_process	GO:1902227	negative regulation of macrophage colony-stimulating factor signaling pathway	0	3	0	0.583478	1	1	1
biological_process	GO:0002588	positive regulation of antigen processing and presentation of peptide antigen via MHC class II	0	2	0	0.698262	1	1	1
biological_process	GO:1903082	positive regulation of C-C chemokine receptor CCR7 signaling pathway	0	1	0	0.835623	1	1	1
biological_process	GO:1905291	positive regulation of CAMKK-AMPK signaling cascade	0	1	0	0.835623	1	1	1
biological_process	GO:2000350	positive regulation of CD40 signaling pathway	0	1	0	0.835623	1	1	1
biological_process	GO:0045960	positive regulation of complement activation, classical pathway	0	1	0	0.835623	1	1	1
biological_process	GO:0010983	positive regulation of high-density lipoprotein particle clearance	0	3	0	0.583478	1	1	1
biological_process	GO:1905581	positive regulation of low-density lipoprotein particle clearance	0	3	0	0.583478	1	1	1
biological_process	GO:1905808	positive regulation of synapse pruning	0	1	0	0.835623	1	1	1
biological_process	GO:0110089	regulation of hippocampal neuron apoptotic process	0	1	0	0.808169	0.592592	1	1
biological_process	GO:0071640	regulation of macrophage inflammatory protein 1 alpha production	0	1	0	0.34043	1	1	1
biological_process	GO:0120035	regulation of plasma membrane bounded cell projection organization	0	3	0	0.999995	7.95243e-06	1	0.025
biological_process	GO:0034151	regulation of toll-like receptor 6 signaling pathway	0	1	0	0.835623	1	1	1
cellular_component	GO:0035354	Toll-like receptor 1-Toll-like receptor 2 protein complex	0	2	0	0.701668	1	1	1
biological_process	GO:0042495	detection of triacyl bacterial lipopeptide	0	5	0	0.407408	1	1	1
biological_process	GO:0034130	toll-like receptor 1 signaling pathway	0	4	0	0.48756	1	1	1
cellular_component	GO:0106333	subcortical maternal complex	0	4	0	0.492329	1	1	1
molecular_function	GO:0005231	excitatory extracellular ligand-gated ion channel activity	0	1	0	0.0159608	0.995119	0.999	1
molecular_function	GO:0097603	temperature-gated ion channel activity	0	1	0	0.589533	1	1	1
biological_process	GO:0001660	fever generation	0	6	0	0.30378	0.919103	1	1
biological_process	GO:0090212	negative regulation of establishment of blood-brain barrier	0	2	0	0.698262	1	1	1
biological_process	GO:0002790	peptide secretion	0	2	0	0.856488	0.182791	1	1
biological_process	GO:1901594	response to capsazepine	0	1	0	0.835623	1	1	1
biological_process	GO:0050954	sensory perception of mechanical stimulus	0	2	0	0.943263	0.0772943	1	1
biological_process	GO:0060083	smooth muscle contraction involved in micturition	0	3	0	0.583478	1	1	1
biological_process	GO:2000252	negative regulation of feeding behavior	0	4	0	0.34043	1	1	1
biological_process	GO:0036369	transcription factor catabolic process	0	2	0	0.742295	0.65957	1	1
cellular_component	GO:0017090	meprin A complex	0	2	0	0.701668	1	1	1
molecular_function	GO:0046570	methylthioribulose 1-phosphate dehydratase activity	0	1	0	0.838503	1	1	1
molecular_function	GO:0005019	platelet-derived growth factor beta-receptor activity	0	2	0	0.703085	1	1	1
molecular_function	GO:0005017	platelet-derived growth factor-activated receptor activity	0	1	0	0.589533	1	1	1
biological_process	GO:0060981	cell migration involved in coronary angiogenesis	0	1	0	0.835623	1	1	1
biological_process	GO:0072277	metanephric glomerular capillary formation	0	3	0	0.583478	1	1	1
biological_process	GO:0072262	metanephric glomerular mesangial cell proliferation involved in metanephros development	0	1	0	0.583478	1	1	1
biological_process	GO:0035789	metanephric mesenchymal cell migration	0	1	0	0.48756	1	1	1
biological_process	GO:0038091	positive regulation of cell proliferation by VEGF-activated platelet derived growth factor receptor signaling pathway	0	3	0	0.583478	1	1	1
molecular_function	GO:0003952	NAD+ synthase (glutamine-hydrolyzing) activity	0	9	0	0.204865	1	1	1
biological_process	GO:0034627	'de novo' NAD biosynthetic process	0	1	0	0.869439	0.388163	1	1
molecular_function	GO:0047726	iron-cytochrome-c reductase activity	0	1	0	0.838503	1	1	1
molecular_function	GO:0008941	nitric oxide dioxygenase activity	0	1	0	0.838503	1	1	1
biological_process	GO:0090346	cellular organofluorine metabolic process	0	1	0	0.698262	1	1	1
biological_process	GO:0070988	demethylation	0	2	0	0.937216	0.102078	1	1
biological_process	GO:0043602	nitrate catabolic process	0	1	0	0.835623	1	1	1
biological_process	GO:0046210	nitric oxide catabolic process	0	1	0	0.835623	1	1	1
biological_process	GO:0090031	positive regulation of steroid hormone biosynthetic process	0	2	0	0.808169	0.592592	1	1
biological_process	GO:0003420	regulation of growth plate cartilage chondrocyte proliferation	0	1	0	0.835623	1	1	1
biological_process	GO:0048327	axial mesodermal cell fate specification	0	1	0	0.835623	1	1	1
biological_process	GO:0060802	epiblast cell-extraembryonic ectoderm cell signaling involved in anterior/posterior axis specification	0	1	0	0.835623	1	1	1
biological_process	GO:0033505	floor plate morphogenesis	0	1	0	0.98443	0.128768	1	1
biological_process	GO:0002085	inhibition of neuroepithelial cell differentiation	0	1	0	0.698262	1	1	1
biological_process	GO:0060460	left lung morphogenesis	0	1	0	0.835623	1	1	1
biological_process	GO:0010085	polarity specification of proximal/distal axis	0	2	0	0.698262	1	1	1
biological_process	GO:1900224	positive regulation of nodal signaling pathway involved in determination of lateral mesoderm left/right asymmetry	0	2	0	0.698262	1	1	1
biological_process	GO:0090010	transforming growth factor beta receptor signaling pathway involved in primitive streak formation	0	1	0	0.835623	1	1	1
biological_process	GO:0001831	trophectodermal cellular morphogenesis	0	2	0	0.698262	1	1	1
molecular_function	GO:0050815	phosphoserine residue binding	0	4	0	0.956696	0.166273	1	1
biological_process	GO:0044111	formation of structure involved in a symbiotic process	0	1	0	0.835623	1	1	1
biological_process	GO:0010768	negative regulation of transcription from RNA polymerase II promoter in response to UV-induced DNA damage	0	1	0	0.835623	1	1	1
biological_process	GO:0046824	positive regulation of nucleocytoplasmic transport	0	1	0	0.996007	0.00922288	1	1
biological_process	GO:1900134	negative regulation of renin secretion into blood stream	0	1	0	0.835623	1	1	1
molecular_function	GO:0106341	omega-hydroxyceramide transacylase activity	0	2	0	0.703085	1	1	1
biological_process	GO:0106342	omega-hydroxyceramide biosynthetic process	0	2	0	0.698262	1	1	1
molecular_function	GO:0051265	diolein transacylation activity	0	1	0	0.838503	1	1	1
molecular_function	GO:0051264	mono-olein transacylation activity	0	1	0	0.838503	1	1	1
biological_process	GO:0036153	triglyceride acyl-chain remodeling	0	1	0	0.835623	1	1	1
biological_process	GO:1903721	positive regulation of I-kappaB phosphorylation	0	7	0	0.284462	1	1	1
biological_process	GO:0061582	intestinal epithelial cell migration	0	1	0	0.698262	1	1	1
biological_process	GO:0051463	negative regulation of cortisol secretion	0	1	0	0.835623	1	1	1
biological_process	GO:0060125	negative regulation of growth hormone secretion	0	1	0	0.835623	1	1	1
cellular_component	GO:0090733	tenascin complex	0	3	0	0.587753	1	1	1
biological_process	GO:0048692	negative regulation of axon extension involved in regeneration	0	2	0	0.698262	1	1	1
biological_process	GO:1904867	protein localization to Cajal body	0	1	0	0.965593	0.12031	1	1
biological_process	GO:0034337	RNA folding	0	1	0	0.835623	1	1	1
biological_process	GO:0090671	telomerase RNA localization to Cajal body	0	1	0	0.99277	0.0261492	1	1
biological_process	GO:0032203	telomere formation via telomerase	0	1	0	0.835623	1	1	1
cellular_component	GO:0098800	inner mitochondrial membrane protein complex	0	1	0	0.0136985	0.991701	0.975	1
cellular_component	GO:0099617	matrix side of mitochondrial inner membrane	0	4	0	0.492329	1	1	1
molecular_function	GO:0004510	tryptophan 5-monooxygenase activity	0	2	0	0.703085	1	1	1
biological_process	GO:0042427	serotonin biosynthetic process	0	3	0	0.871232	0.51244	1	1
molecular_function	GO:0030975	thiamine binding	0	4	0	0.494319	1	1	1
molecular_function	GO:0004788	thiamine diphosphokinase activity	0	6	0	0.347534	1	1	1
biological_process	GO:0009229	thiamine diphosphate biosynthetic process	0	6	0	0.34043	1	1	1
biological_process	GO:0043373	CD4-positive, alpha-beta T cell lineage commitment	0	2	0	0.393255	0.803327	1	1
biological_process	GO:0002362	CD4-positive, CD25-positive, alpha-beta regulatory T cell lineage commitment	0	2	0	0.698262	1	1	1
biological_process	GO:0002521	leukocyte differentiation	0	3	0	0.99986	0.000209374	1	0.528
biological_process	GO:0002364	NK T cell lineage commitment	0	1	0	0.835623	1	1	1
molecular_function	GO:0140662	ATP-dependent protein folding chaperone	0	1	0	NA	NA	NA	NA
biological_process	GO:0051799	negative regulation of hair follicle development	0	2	0	0.407408	1	1	1
biological_process	GO:0034123	positive regulation of toll-like receptor signaling pathway	0	4	0	0.661127	0.530423	1	1
biological_process	GO:0034146	toll-like receptor 5 signaling pathway	0	3	0	0.48756	1	1	1
biological_process	GO:0048560	establishment of anatomical structure orientation	0	1	0	0.927831	0.416522	1	1
cellular_component	GO:0070209	ASTRA complex	0	3	0	0.587753	1	1	1
cellular_component	GO:0110078	TTT complex	0	3	0	0.587753	1	1	1
molecular_function	GO:0003692	left-handed Z-DNA binding	0	1	0	0.838503	1	1	1
biological_process	GO:2000659	regulation of interleukin-1-mediated signaling pathway	0	2	0	0.611837	0.762306	1	1
cellular_component	GO:0034515	proteasome storage granule	0	2	0	0.701668	1	1	1
molecular_function	GO:0015491	cation:cation antiporter activity	0	4	0	0.752373	0.372096	1	1
biological_process	GO:0015854	guanine transport	0	1	0	0.835623	1	1	1
biological_process	GO:0035344	hypoxanthine transport	0	1	0	0.835623	1	1	1
biological_process	GO:0035364	thymine transport	0	1	0	0.835623	1	1	1
biological_process	GO:1904983	glycine import into mitochondrion	0	3	0	0.583478	1	1	1
molecular_function	GO:0005309	creatine:sodium symporter activity	0	1	0	0.838503	1	1	1
molecular_function	GO:0034986	iron chaperone activity	0	2	0	0.703085	1	1	1
biological_process	GO:0010878	cholesterol storage	0	1	0	0.374367	0.843846	1	1
biological_process	GO:0060648	mammary gland bud morphogenesis	0	1	0	0.583478	1	1	1
molecular_function	GO:0052798	beta-galactoside alpha-2,3-sialyltransferase activity	0	1	0	0.838503	1	1	1
biological_process	GO:0006664	glycolipid metabolic process	0	3	0	2.45105e-06	0.999999	0.002	1
biological_process	GO:0002439	chronic inflammatory response to antigenic stimulus	0	1	0	0.583478	1	1	1
biological_process	GO:0120190	negative regulation of bile acid secretion	0	1	0	0.835623	1	1	1
biological_process	GO:0061048	negative regulation of branching involved in lung morphogenesis	0	1	0	0.835623	1	1	1
biological_process	GO:0060559	positive regulation of calcidiol 1-monooxygenase activity	0	3	0	0.583478	1	1	1
biological_process	GO:0002876	positive regulation of chronic inflammatory response to antigenic stimulus	0	2	0	0.698262	1	1	1
biological_process	GO:2001272	positive regulation of cysteine-type endopeptidase activity involved in execution phase of apoptosis	0	3	0	0.583478	1	1	1
biological_process	GO:0032724	positive regulation of fractalkine production	0	2	0	0.698262	1	1	1
biological_process	GO:0150129	positive regulation of interleukin-33 production	0	1	0	0.835623	1	1	1
biological_process	GO:0045994	positive regulation of translational initiation by iron	0	1	0	0.835623	1	1	1
biological_process	GO:0060557	positive regulation of vitamin D biosynthetic process	0	2	0	0.698262	1	1	1
biological_process	GO:2000351	regulation of endothelial cell apoptotic process	0	2	0	0.891641	0.188718	1	1
biological_process	GO:0140460	response to Gram-negative bacterium	0	1	0	0.835623	1	1	1
biological_process	GO:1901554	response to paracetamol	0	1	0	0.835623	1	1	1
cellular_component	GO:1990675	Golgi medial cisterna membrane	0	1	0	0.837658	1	1	1
cellular_component	GO:1990676	Golgi trans cisterna membrane	0	1	0	0.837658	1	1	1
biological_process	GO:0002319	memory B cell differentiation	0	1	0	0.835623	1	1	1
cellular_component	GO:0070195	growth hormone receptor complex	0	2	0	0.701668	1	1	1
cellular_component	GO:0060205	cytoplasmic vesicle lumen	0	5	0	0.946566	0.0708456	1	1
biological_process	GO:1905782	positive regulation of phosphatidylserine exposure on apoptotic cell surface	0	2	0	0.698262	1	1	1
biological_process	GO:1903514	release of sequestered calcium ion into cytosol by endoplasmic reticulum	0	1	0	0.792962	0.349933	1	1
biological_process	GO:0046666	retinal cell programmed cell death	0	2	0	0.939917	0.257705	1	1
cellular_component	GO:0032044	DSIF complex	0	2	0	0.701668	1	1	1
biological_process	GO:0032785	negative regulation of DNA-templated transcription, elongation	0	2	0	0.657956	0.587219	1	1
molecular_function	GO:0002153	steroid receptor RNA activator RNA binding	0	2	0	0.703085	1	1	1
molecular_function	GO:0047369	succinate-hydroxymethylglutarate CoA-transferase activity	0	1	0	0.838503	1	1	1
biological_process	GO:1905302	negative regulation of macropinocytosis	0	1	0	0.835623	1	1	1
biological_process	GO:1904050	positive regulation of spontaneous neurotransmitter secretion	0	1	0	0.835623	1	1	1
molecular_function	GO:0050346	trans-L-3-hydroxyproline dehydratase activity	0	3	0	0.589533	1	1	1
molecular_function	GO:0008775	acetate CoA-transferase activity	0	1	0	0.838503	1	1	1
molecular_function	GO:0016401	palmitoyl-CoA oxidase activity	0	4	0	0.494319	1	1	1
biological_process	GO:0010124	phenylacetate catabolic process	0	2	0	0.698262	1	1	1
molecular_function	GO:0102007	acyl-L-homoserine-lactone lactonohydrolase activity	0	9	0	0.204865	1	1	1
biological_process	GO:0019439	aromatic compound catabolic process	0	4	0	0.635458	0.401877	1	1
molecular_function	GO:0032791	lead ion binding	0	2	0	0.703085	1	1	1
molecular_function	GO:0019809	spermidine binding	0	2	0	0.703085	1	1	1
biological_process	GO:0032918	spermidine acetylation	0	2	0	0.698262	1	1	1
biological_process	GO:0021966	corticospinal neuron axon guidance	0	1	0	0.698262	1	1	1
biological_process	GO:1903790	guanine nucleotide transmembrane transport	0	1	0	0.808169	0.592592	1	1
biological_process	GO:1902010	negative regulation of translation in response to endoplasmic reticulum stress	0	1	0	0.835623	1	1	1
cellular_component	GO:0099569	presynaptic cytoskeleton	0	1	0	0.986173	0.0642049	1	1
biological_process	GO:0010707	globoside biosynthetic process via lactosylceramide	0	1	0	0.835623	1	1	1
molecular_function	GO:0036458	hepatocyte growth factor binding	0	1	0	0.838503	1	1	1
biological_process	GO:0060830	ciliary receptor clustering involved in smoothened signaling pathway	0	2	0	0.698262	1	1	1
cellular_component	GO:0000322	storage vacuole	0	3	0	0.587753	1	1	1
molecular_function	GO:0004027	alcohol sulfotransferase activity	0	3	0	0.589533	1	1	1
