## Supplementary material for "Noncanonical usage of stop codons in ciliates expands proteins with Q-rich motifs": Dataset DS30 (part 21 of 51)

### Sheet: polyA (continued)
GO domain	GO ID	GO term	polyA protein	total number	number / total	raw p-value under-representation	raw p-value over-representation	FWER under-representation	FWER over-representation	Gene Name
molecular_function	GO:0047704	bile-salt sulfotransferase activity	0	2	0	0.703085	1	1	1
biological_process	GO:0030573	bile acid catabolic process	0	2	0	0.698262	1	1	1
biological_process	GO:0140253	cell-cell fusion	0	1	0	0.983047	0.0347347	1	1
biological_process	GO:0015840	urea transport	0	3	0	0.48756	1	1	1
molecular_function	GO:0097160	polychlorinated biphenyl binding	0	1	0	0.838503	1	1	1
molecular_function	GO:1990838	poly(U)-specific exoribonuclease activity, producing 3' uridine cyclic phosphate ends	0	2	0	0.703085	1	1	1
biological_process	GO:0045990	carbon catabolite regulation of transcription	0	1	0	0.996832	0.0341729	1	1
biological_process	GO:0006662	glycerol ether metabolic process	0	2	0	0.999864	0.000536506	1	0.777
molecular_function	GO:0019153	protein-disulfide reductase (glutathione) activity	0	1	0	0.838503	1	1	1
molecular_function	GO:0070337	3'-flap-structured DNA binding	0	1	0	0.838503	1	1	1
molecular_function	GO:0061749	forked DNA-dependent helicase activity	0	2	0	0.703085	1	1	1
molecular_function	GO:0061849	telomeric G-quadruplex DNA binding	0	2	0	0.703085	1	1	1
biological_process	GO:0098530	positive regulation of strand invasion	0	1	0	0.835623	1	1	1
biological_process	GO:0040009	regulation of growth rate	0	2	0	0.34043	1	1	1
molecular_function	GO:0004309	exopolyphosphatase activity	0	1	0	0.838503	1	1	1
molecular_function	GO:0008318	protein prenyltransferase activity	0	9	0	0.0419536	1	1	1
biological_process	GO:0032507	maintenance of protein location in cell	0	4	0	0.873309	0.202381	1	1
biological_process	GO:0044869	negative regulation by host of viral exo-alpha-sialidase activity	0	2	0	0.698262	1	1	1
biological_process	GO:0044871	negative regulation by host of viral glycoprotein metabolic process	0	2	0	0.698262	1	1	1
biological_process	GO:1903016	negative regulation of exo-alpha-sialidase activity	0	2	0	0.698262	1	1	1
biological_process	GO:1903019	negative regulation of glycoprotein metabolic process	0	2	0	0.698146	0.546356	1	1
biological_process	GO:0043471	regulation of cellular carbohydrate catabolic process	0	1	0	0.734092	0.561169	1	1
biological_process	GO:1904978	regulation of endosome organization	0	1	0	0.48756	1	1	1
biological_process	GO:1905123	regulation of glucosylceramidase activity	0	2	0	0.698262	1	1	1
biological_process	GO:0055002	striated muscle cell development	0	1	0	0.974468	0.0461928	1	1
biological_process	GO:0039532	negative regulation of viral-induced cytoplasmic pattern recognition receptor signaling pathway	0	1	0	0.988177	0.048523	1	1
biological_process	GO:0043416	regulation of skeletal muscle tissue regeneration	0	1	0	0.8271	0.449666	1	1
molecular_function	GO:0004304	estrone sulfotransferase activity	0	1	0	0.838503	1	1	1
biological_process	GO:0006711	estrogen catabolic process	0	1	0	0.835623	1	1	1
molecular_function	GO:0004828	serine-tRNA ligase activity	0	8	0	0.244332	1	1	1
biological_process	GO:0070158	mitochondrial seryl-tRNA aminoacylation	0	2	0	0.698262	1	1	1
biological_process	GO:0006434	seryl-tRNA aminoacylation	0	8	0	0.237694	1	1	1
molecular_function	GO:0120297	histone dopaminyltransferase activity	0	1	0	0.838503	1	1	1
molecular_function	GO:0120295	histone serotonyltransferase activity	0	1	0	0.838503	1	1	1
molecular_function	GO:0120299	peptide histaminyltransferase activity	0	1	0	0.838503	1	1	1
molecular_function	GO:0120298	peptide noradrenalinyltransferase activity	0	1	0	0.838503	1	1	1
molecular_function	GO:0050568	protein-glutamine glutaminase activity	0	1	0	0.838503	1	1	1
biological_process	GO:1904015	cellular response to serotonin	0	1	0	0.835623	1	1	1
biological_process	GO:2000425	regulation of apoptotic cell clearance	0	1	0	0.933244	0.21839	1	1
molecular_function	GO:0051997	2-oxo-4-hydroxy-4-carboxy-5-ureidoimidazoline decarboxylase activity	0	1	0	0.838503	1	1	1
biological_process	GO:0019628	urate catabolic process	0	1	0	0.835623	1	1	1
biological_process	GO:0070716	mismatch repair involved in maintenance of fidelity involved in DNA-dependent DNA replication	0	1	0	0.835623	1	1	1
biological_process	GO:0003210	cardiac atrium formation	0	2	0	0.698262	1	1	1
biological_process	GO:0003259	cardioblast anterior-lateral migration	0	1	0	0.835623	1	1	1
biological_process	GO:0060975	cardioblast migration to the midline involved in heart field formation	0	1	0	0.835623	1	1	1
biological_process	GO:0008078	mesodermal cell migration	0	2	0	0.808169	0.592592	1	1
biological_process	GO:0042664	negative regulation of endodermal cell fate specification	0	1	0	0.835623	1	1	1
biological_process	GO:0090082	positive regulation of heart induction by negative regulation of canonical Wnt signaling pathway	0	4	0	0.48756	1	1	1
biological_process	GO:0070368	positive regulation of hepatocyte differentiation	0	1	0	0.835623	1	1	1
biological_process	GO:0060921	sinoatrial node cell differentiation	0	1	0	0.939917	0.257705	1	1
biological_process	GO:0003236	sinus venosus morphogenesis	0	1	0	0.835623	1	1	1
molecular_function	GO:0003827	alpha-1,3-mannosylglycoprotein 2-beta-N-acetylglucosaminyltransferase activity	0	1	0	0.838503	1	1	1
biological_process	GO:0006049	UDP-N-acetylglucosamine catabolic process	0	1	0	0.835623	1	1	1
molecular_function	GO:0043169	cation binding	0	8	0	0.999985	1.73049e-05	1	0.018
biological_process	GO:0110008	ncRNA deadenylation	0	1	0	0.835623	1	1	1
biological_process	GO:0009451	RNA modification	0	1	0	0.580653	0.477039	1	1
biological_process	GO:0040010	positive regulation of growth rate	0	3	0	0.583478	1	1	1
biological_process	GO:0051645	Golgi localization	0	6	0	0.588829	0.69622	1	1
biological_process	GO:0071707	immunoglobulin heavy chain V-D-J recombination	0	2	0	0.698262	1	1	1
biological_process	GO:0006403	RNA localization	0	2	0	0.997454	0.00393346	1	1
biological_process	GO:0045901	positive regulation of translational elongation	0	9	0	0.198614	1	1	1
molecular_function	GO:1904855	proteasome regulatory particle binding	0	1	0	0.838503	1	1	1
biological_process	GO:1904293	negative regulation of ERAD pathway	0	3	0	0.34043	1	1	1
biological_process	GO:0034505	tooth mineralization	0	3	0	0.811836	0.338873	1	1
biological_process	GO:1902605	heterotrimeric G-protein complex assembly	0	1	0	0.835623	1	1	1
biological_process	GO:1904425	negative regulation of GTP binding	0	3	0	0.583478	1	1	1
biological_process	GO:2000142	regulation of DNA-templated transcription, initiation	0	1	0	0.994729	0.0121139	1	1
biological_process	GO:0006311	meiotic gene conversion	0	3	0	0.583478	1	1	1
biological_process	GO:1901668	regulation of superoxide dismutase activity	0	1	0	0.808169	0.592592	1	1
biological_process	GO:2000402	negative regulation of lymphocyte migration	0	5	0	0.30378	0.919103	1	1
molecular_function	GO:0071567	UFM1 hydrolase activity	0	1	0	0.838503	1	1	1
biological_process	GO:0035520	monoubiquitinated protein deubiquitination	0	6	0	0.999413	0.00194627	1	0.995
biological_process	GO:0002395	immune response in nasopharyngeal-associated lymphoid tissue	0	2	0	0.698262	1	1	1
molecular_function	GO:0019785	ISG15-specific protease activity	0	2	0	0.703085	1	1	1
molecular_function	GO:0052885	all-trans-retinyl-ester hydrolase, 11-cis retinol forming activity	0	1	0	0.838503	1	1	1
molecular_function	GO:0052884	all-trans-retinyl-palmitate hydrolase, 11-cis retinol forming activity	0	1	0	0.838503	1	1	1
molecular_function	GO:0004744	retinal isomerase activity	0	1	0	0.838503	1	1	1
biological_process	GO:1901827	zeaxanthin biosynthetic process	0	1	0	0.835623	1	1	1
molecular_function	GO:0032358	oxidized pyrimidine DNA binding	0	1	0	0.838503	1	1	1
biological_process	GO:0045738	negative regulation of DNA repair	0	1	0	0.66809	0.493346	1	1
biological_process	GO:1902546	positive regulation of DNA N-glycosylase activity	0	1	0	0.835623	1	1	1
biological_process	GO:0061481	response to TNF agonist	0	1	0	0.835623	1	1	1
biological_process	GO:0003050	regulation of systemic arterial blood pressure by atrial natriuretic peptide	0	2	0	0.698262	1	1	1
biological_process	GO:1903713	asparagine transmembrane transport	0	1	0	0.835623	1	1	1
biological_process	GO:1904557	L-alanine transmembrane transport	0	1	0	0.98443	0.128768	1	1
biological_process	GO:0032329	serine transport	0	1	0	0.995676	0.0292312	1	1
biological_process	GO:0046204	nor-spermidine metabolic process	0	1	0	0.835623	1	1	1
biological_process	GO:0032920	putrescine acetylation	0	1	0	0.835623	1	1	1
biological_process	GO:0032919	spermine acetylation	0	1	0	0.835623	1	1	1
molecular_function	GO:0018549	methanethiol oxidase activity	0	1	0	0.838503	1	1	1
molecular_function	GO:0042887	amide transmembrane transporter activity	0	1	0	0.999976	6.94955e-05	1	0.057
biological_process	GO:0019646	aerobic electron transport chain	0	1	0	0.00354211	0.998479	0.98	1
biological_process	GO:1903141	negative regulation of establishment of endothelial barrier	0	2	0	0.698262	1	1	1
biological_process	GO:0018293	protein-FAD linkage	0	3	0	0.583478	1	1	1
cellular_component	GO:0005895	interleukin-5 receptor complex	0	1	0	0.837658	1	1	1
molecular_function	GO:0005137	interleukin-5 receptor binding	0	3	0	0.589533	1	1	1
biological_process	GO:0035990	tendon cell differentiation	0	2	0	0.927831	0.416522	1	1
biological_process	GO:0035992	tendon formation	0	1	0	0.927831	0.416522	1	1
molecular_function	GO:0106331	sialate 4-O-acetylesterase activity	0	1	0	0.838503	1	1	1
molecular_function	GO:0106330	sialate 9-O-acetylesterase activity	0	1	0	0.838503	1	1	1
molecular_function	GO:0001681	sialate O-acetylesterase activity	0	1	0	0.838503	1	1	1
cellular_component	GO:0140225	DNA topoisomerase III-beta-TDRD3 complex	0	2	0	0.701668	1	1	1
molecular_function	GO:0003916	DNA topoisomerase activity	0	2	0	0.287861	0.85502	1	1
biological_process	GO:1902824	positive regulation of late endosome to lysosome transport	0	1	0	0.835623	1	1	1
biological_process	GO:0021972	corticospinal neuron axon guidance through spinal cord	0	1	0	0.835623	1	1	1
biological_process	GO:0050929	induction of negative chemotaxis	0	1	0	0.835623	1	1	1
biological_process	GO:0071676	negative regulation of mononuclear cell migration	0	2	0	0.274418	0.89756	1	1
biological_process	GO:0090260	negative regulation of retinal ganglion cell axon guidance	0	2	0	0.698262	1	1	1
molecular_function	GO:0004059	aralkylamine N-acetyltransferase activity	0	1	0	0.838503	1	1	1
biological_process	GO:0060684	epithelial-mesenchymal cell signaling	0	3	0	0.742295	0.65957	1	1
biological_process	GO:0072285	mesenchymal to epithelial transition involved in metanephric renal vesicle formation	0	1	0	0.835623	1	1	1
biological_process	GO:2000826	regulation of heart morphogenesis	0	1	0	0.389485	0.88413	1	1
biological_process	GO:0021910	smoothened signaling pathway involved in ventral spinal cord patterning	0	1	0	0.907438	0.323762	1	1
biological_process	GO:0007371	ventral midline determination	0	1	0	0.835623	1	1	1
biological_process	GO:1990256	signal clustering	0	1	0	0.835623	1	1	1
molecular_function	GO:0016250	N-sulfoglucosamine sulfohydrolase activity	0	1	0	0.838503	1	1	1
biological_process	GO:0150013	negative regulation of neuron projection arborization	0	1	0	0.835623	1	1	1
biological_process	GO:0007291	sperm individualization	0	1	0	0.835623	1	1	1
biological_process	GO:1904140	negative regulation of microglial cell migration	0	1	0	0.835623	1	1	1
biological_process	GO:0061015	snRNA import into nucleus	0	6	0	0.34043	1	1	1
biological_process	GO:0060443	mammary gland morphogenesis	0	2	0	0.994714	0.0133164	1	1
biological_process	GO:0048295	positive regulation of isotype switching to IgE isotypes	0	3	0	0.48756	1	1	1
biological_process	GO:1901610	positive regulation of vesicle transport along microtubule	0	1	0	0.871232	0.51244	1	1
cellular_component	GO:1990701	integral component of endoplasmic reticulum-Golgi intermediate compartment (ERGIC) membrane	0	1	0	0.837658	1	1	1
cellular_component	GO:1990231	STING complex	0	1	0	0.837658	1	1	1
molecular_function	GO:0035438	cyclic-di-GMP binding	0	2	0	0.703085	1	1	1
biological_process	GO:1902110	positive regulation of mitochondrial membrane permeability involved in apoptotic process	0	3	0	0.853232	0.236509	1	1
molecular_function	GO:0008482	sulfite oxidase activity	0	1	0	0.838503	1	1	1
biological_process	GO:0006313	transposition, DNA-mediated	0	2	0	0.583478	1	1	1
cellular_component	GO:0097058	CRLF-CLCF1 complex	0	2	0	0.701668	1	1	1
biological_process	GO:0032945	negative regulation of mononuclear cell proliferation	0	2	0	0.91471	0.134918	1	1
biological_process	GO:0060713	labyrinthine layer morphogenesis	0	2	0	0.274418	0.89756	1	1
biological_process	GO:0000435	positive regulation of transcription from RNA polymerase II promoter by galactose	0	1	0	0.835623	1	1	1
biological_process	GO:0010789	meiotic sister chromatid cohesion involved in meiosis I	0	1	0	0.835623	1	1	1
biological_process	GO:0032803	regulation of low-density lipoprotein particle receptor catabolic process	0	1	0	0.742295	0.65957	1	1
biological_process	GO:0018964	propylene metabolic process	0	1	0	0.835623	1	1	1
biological_process	GO:1905429	response to glycine	0	1	0	0.583478	1	1	1
biological_process	GO:0060825	fibroblast growth factor receptor signaling pathway involved in neural plate anterior/posterior pattern formation	0	1	0	0.698262	1	1	1
biological_process	GO:1905006	negative regulation of epithelial to mesenchymal transition involved in endocardial cushion formation	0	2	0	0.698262	1	1	1
biological_process	GO:0090193	positive regulation of glomerulus development	0	1	0	0.871232	0.51244	1	1
biological_process	GO:2000313	regulation of fibroblast growth factor receptor signaling pathway involved in neural plate anterior/posterior pattern formation	0	1	0	0.698262	1	1	1
molecular_function	GO:0016496	substance P receptor activity	0	1	0	0.838503	1	1	1
biological_process	GO:0046878	positive regulation of saliva secretion	0	2	0	0.698262	1	1	1
biological_process	GO:0000414	regulation of histone H3-K36 methylation	0	1	0	0.970769	0.130561	1	1
molecular_function	GO:0008418	protein-N-terminal asparagine amidohydrolase activity	0	8	0	0.244332	1	1	1
molecular_function	GO:0070773	protein-N-terminal glutamine amidohydrolase activity	0	4	0	0.494319	1	1	1
molecular_function	GO:1990698	palmitoleoyltransferase activity	0	2	0	0.703085	1	1	1
biological_process	GO:0045234	protein palmitoleylation	0	1	0	0.835623	1	1	1
biological_process	GO:0061355	Wnt protein secretion	0	2	0	0.965827	0.191831	1	1
biological_process	GO:0050907	detection of chemical stimulus involved in sensory perception	0	1	0	0.365658	0.750672	1	1
molecular_function	GO:0019780	FAT10 activating enzyme activity	0	1	0	0.838503	1	1	1
biological_process	GO:0001562	response to protozoan	0	1	0	0.571012	0.639065	1	1
biological_process	GO:0098939	dendritic transport of mitochondrion	0	1	0	0.698262	1	1	1
biological_process	GO:0098885	modification of postsynaptic actin cytoskeleton	0	4	0	0.611837	0.762306	1	1
biological_process	GO:0140591	nuclear envelope budding	0	1	0	0.835623	1	1	1
biological_process	GO:0021691	cerebellar Purkinje cell layer maturation	0	2	0	0.698262	1	1	1
molecular_function	GO:0045309	protein phosphorylated amino acid binding	0	2	0	0.889987	0.176848	1	1
biological_process	GO:1990859	cellular response to endothelin	0	3	0	0.583478	1	1	1
biological_process	GO:0061847	response to cholecystokinin	0	1	0	0.835623	1	1	1
molecular_function	GO:0120153	calcium-dependent carbohydrate binding	0	1	0	0.838503	1	1	1
biological_process	GO:0097376	interneuron axon guidance	0	1	0	0.98443	0.128768	1	1
molecular_function	GO:0061685	diphthine methylesterase activity	0	1	0	0.838503	1	1	1
molecular_function	GO:0017178	diphthine-ammonia ligase activity	0	3	0	0.589533	1	1	1
molecular_function	GO:0097269	all-trans-decaprenyl-diphosphate synthase activity	0	2	0	0.703085	1	1	1
molecular_function	GO:0000010	trans-hexaprenyltranstransferase activity	0	2	0	0.703085	1	1	1
molecular_function	GO:0050347	trans-octaprenyltranstransferase activity	0	2	0	0.703085	1	1	1
biological_process	GO:0032776	DNA methylation on cytosine	0	1	0	0.965827	0.191831	1	1
biological_process	GO:0055026	negative regulation of cardiac muscle tissue development	0	2	0	0.698262	1	1	1
molecular_function	GO:0018773	acetylpyruvate hydrolase activity	0	1	0	0.838503	1	1	1
molecular_function	GO:0047621	acylpyruvate hydrolase activity	0	1	0	0.838503	1	1	1
molecular_function	GO:0034545	fumarylpyruvate hydrolase activity	0	1	0	0.838503	1	1	1
molecular_function	GO:0031127	alpha-(1,2)-fucosyltransferase activity	0	2	0	0.703085	1	1	1
molecular_function	GO:0008107	galactoside 2-alpha-L-fucosyltransferase activity	0	2	0	0.703085	1	1	1
cellular_component	GO:0036117	hyaluranon cable	0	2	0	0.701668	1	1	1
biological_process	GO:1900106	positive regulation of hyaluranon cable assembly	0	3	0	0.583478	1	1	1
molecular_function	GO:0052834	inositol monophosphate phosphatase activity	0	1	0	0.833727	0.439935	1	1
biological_process	GO:0010751	negative regulation of nitric oxide mediated signal transduction	0	3	0	0.583478	1	1	1
biological_process	GO:1903741	negative regulation of phosphatidate phosphatase activity	0	1	0	0.835623	1	1	1
molecular_function	GO:0030273	melanin-concentrating hormone receptor activity	0	2	0	0.703085	1	1	1
biological_process	GO:1901310	positive regulation of sterol regulatory element binding protein cleavage	0	1	0	0.835623	1	1	1
cellular_component	GO:0031533	mRNA cap methyltransferase complex	0	3	0	0.587753	1	1	1
molecular_function	GO:0004482	mRNA (guanine-N7-)-methyltransferase activity	0	2	0	0.703085	1	1	1
biological_process	GO:2000984	negative regulation of ATP citrate synthase activity	0	1	0	0.835623	1	1	1
biological_process	GO:0051350	negative regulation of lyase activity	0	1	0	0.734385	0.433389	1	1
biological_process	GO:0035971	peptidyl-histidine dephosphorylation	0	1	0	0.835623	1	1	1
biological_process	GO:1904049	negative regulation of spontaneous neurotransmitter secretion	0	1	0	0.835623	1	1	1
biological_process	GO:0051582	positive regulation of neurotransmitter uptake	0	1	0	0.808169	0.592592	1	1
biological_process	GO:1902530	positive regulation of protein linear polyubiquitination	0	2	0	0.698262	1	1	1
molecular_function	GO:0004925	prolactin receptor activity	0	4	0	0.494319	1	1	1
biological_process	GO:0000349	generation of catalytic spliceosome for first transesterification step	0	2	0	0.698262	1	1	1
cellular_component	GO:0099126	transforming growth factor beta complex	0	3	0	0.587753	1	1	1
molecular_function	GO:0034714	type III transforming growth factor beta receptor binding	0	4	0	0.494319	1	1	1
biological_process	GO:0043932	ossification involved in bone remodeling	0	5	0	0.407408	1	1	1
biological_process	GO:0014008	positive regulation of microglia differentiation	0	2	0	0.698262	1	1	1
biological_process	GO:1901666	positive regulation of NAD+ ADP-ribosyltransferase activity	0	2	0	0.698262	1	1	1
biological_process	GO:0060312	regulation of blood vessel remodeling	0	3	0	0.284462	1	1	1
biological_process	GO:1905313	transforming growth factor beta receptor signaling pathway involved in heart development	0	2	0	0.698262	1	1	1
molecular_function	GO:0043739	G/U mismatch-specific uracil-DNA glycosylase activity	0	1	0	0.838503	1	1	1
molecular_function	GO:0008263	pyrimidine-specific mismatch base pair DNA N-glycosylase activity	0	2	0	0.703085	1	1	1
biological_process	GO:0035511	oxidative DNA demethylation	0	3	0	0.156154	0.967054	1	1
biological_process	GO:1902544	regulation of DNA N-glycosylase activity	0	1	0	0.698262	1	1	1
biological_process	GO:0120154	negative regulation of ERBB4 signaling pathway	0	1	0	0.835623	1	1	1
biological_process	GO:0098977	inhibitory chemical synaptic transmission	0	2	0	0.698262	1	1	1
biological_process	GO:1901860	positive regulation of mitochondrial DNA metabolic process	0	1	0	0.835623	1	1	1
biological_process	GO:1901863	positive regulation of muscle tissue development	0	1	0	0.87801	0.247157	1	1
biological_process	GO:0001193	maintenance of transcriptional fidelity during DNA-templated transcription elongation from RNA polymerase II promoter	0	1	0	0.835623	1	1	1
biological_process	GO:1905267	endonucleolytic cleavage involved in tRNA processing	0	1	0	0.698262	1	1	1
biological_process	GO:1904240	negative regulation of VCP-NPL4-UFD1 AAA ATPase complex assembly	0	1	0	0.835623	1	1	1
biological_process	GO:0051053	negative regulation of DNA metabolic process	0	1	0	0.99989	0.000243258	1	0.555
biological_process	GO:0001111	promoter clearance from RNA polymerase II promoter	0	1	0	0.835623	1	1	1
biological_process	GO:0030237	female sex determination	0	1	0	0.972984	0.301738	1	1
biological_process	GO:0033080	immature T cell proliferation in thymus	0	1	0	0.78161	0.507485	1	1
biological_process	GO:0072273	metanephric nephron morphogenesis	0	1	0	0.995733	0.014365	1	1
biological_process	GO:2000180	negative regulation of androgen biosynthetic process	0	1	0	0.835623	1	1	1
biological_process	GO:2000019	negative regulation of male gonad development	0	1	0	0.835623	1	1	1
biological_process	GO:0061369	negative regulation of testicular blood vessel morphogenesis	0	1	0	0.835623	1	1	1
biological_process	GO:2000225	negative regulation of testosterone biosynthetic process	0	2	0	0.698262	1	1	1
biological_process	GO:0038030	non-canonical Wnt signaling pathway via MAPK cascade	0	1	0	0.284462	1	1	1
biological_process	GO:2000066	positive regulation of cortisol biosynthetic process	0	1	0	0.835623	1	1	1
biological_process	GO:2001253	regulation of histone H3-K36 trimethylation	0	1	0	0.871232	0.51244	1	1
biological_process	GO:0090239	regulation of histone H4 acetylation	0	1	0	0.588829	0.69622	1	1
molecular_function	GO:0004085	butyryl-CoA dehydrogenase activity	0	4	0	0.494319	1	1	1
molecular_function	GO:0008470	isovaleryl-CoA dehydrogenase activity	0	3	0	0.589533	1	1	1
biological_process	GO:0051494	negative regulation of cytoskeleton organization	0	1	0	0.996966	0.00476719	1	1
biological_process	GO:0034156	negative regulation of toll-like receptor 7 signaling pathway	0	1	0	0.835623	1	1	1
molecular_function	GO:0003944	N-acetylglucosamine-1-phosphodiester alpha-N-acetylglucosaminidase activity	0	1	0	0.838503	1	1	1
molecular_function	GO:0004494	methylmalonyl-CoA mutase activity	0	1	0	0.838503	1	1	1
biological_process	GO:1902809	regulation of skeletal muscle fiber differentiation	0	1	0	0.98443	0.128768	1	1
biological_process	GO:0044329	canonical Wnt signaling pathway involved in positive regulation of cell-cell adhesion	0	1	0	0.835623	1	1	1
biological_process	GO:0044328	canonical Wnt signaling pathway involved in positive regulation of endothelial cell migration	0	1	0	0.835623	1	1	1
biological_process	GO:0044330	canonical Wnt signaling pathway involved in positive regulation of wound healing	0	1	0	0.835623	1	1	1
molecular_function	GO:0016492	G protein-coupled neurotensin receptor activity	0	2	0	0.703085	1	1	1
biological_process	GO:0000973	posttranscriptional tethering of RNA polymerase II gene DNA at nuclear periphery	0	2	0	0.698262	1	1	1
cellular_component	GO:0036195	muscle cell projection membrane	0	2	0	0.701668	1	1	1
biological_process	GO:1901739	regulation of myoblast fusion	0	2	0	0.955172	0.11721	1	1
cellular_component	GO:0071021	U2-type post-spliceosomal complex	0	3	0	0.587753	1	1	1
biological_process	GO:0000350	generation of catalytic spliceosome for second transesterification step	0	7	0	0.284462	1	1	1
biological_process	GO:0071048	nuclear mRNA surveillance	0	4	0	NA	NA	NA	NA
biological_process	GO:1905183	negative regulation of protein serine/threonine phosphatase activity	0	1	0	0.835623	1	1	1
molecular_function	GO:0008476	protein-tyrosine sulfotransferase activity	0	10	0	0.171773	1	1	1
biological_process	GO:0006478	peptidyl-tyrosine sulfation	0	10	0	0.165959	1	1	1
biological_process	GO:0034166	toll-like receptor 10 signaling pathway	0	2	0	0.698262	1	1	1
cellular_component	GO:1990070	TRAPPI protein complex	0	1	0	0.837658	1	1	1
biological_process	GO:1903911	positive regulation of receptor clustering	0	3	0	0.284462	1	1	1
biological_process	GO:0042636	negative regulation of hair cycle	0	1	0	0.835623	1	1	1
biological_process	GO:0098700	neurotransmitter loading into synaptic vesicle	0	5	0	0.611837	0.762306	1	1
molecular_function	GO:0004063	aryldialkylphosphatase activity	0	2	0	0.703085	1	1	1
biological_process	GO:0046395	carboxylic acid catabolic process	0	2	0	0.999726	0.00044661	1	0.742
biological_process	GO:0046434	organophosphate catabolic process	0	1	0	0.00439585	0.997604	0.991	1
biological_process	GO:0031104	dendrite regeneration	0	1	0	0.835623	1	1	1
biological_process	GO:1904750	negative regulation of protein localization to nucleolus	0	1	0	0.835623	1	1	1
molecular_function	GO:0015150	fucose transmembrane transporter activity	0	2	0	0.703085	1	1	1
molecular_function	GO:0005354	galactose transmembrane transporter activity	0	1	0	0.838503	1	1	1
molecular_function	GO:0005367	myo-inositol:sodium symporter activity	0	2	0	0.703085	1	1	1
molecular_function	GO:0015146	pentose transmembrane transporter activity	0	2	0	0.703085	1	1	1
biological_process	GO:0015756	fucose transmembrane transport	0	2	0	0.698262	1	1	1
biological_process	GO:0015750	pentose transmembrane transport	0	2	0	0.698262	1	1	1
biological_process	GO:0035377	transepithelial water transport	0	3	0	0.583478	1	1	1
biological_process	GO:1904679	myo-inositol import across plasma membrane	0	1	0	0.835623	1	1	1
molecular_function	GO:0140161	monocarboxylate:sodium symporter activity	0	1	0	0.0500379	1	1	1
molecular_function	GO:0022803	passive transmembrane transporter activity	0	1	0	0.999123	0.00111695	1	0.713
molecular_function	GO:0015552	propionate transmembrane transporter activity	0	1	0	0.838503	1	1	1
biological_process	GO:0015730	propanoate transport	0	1	0	0.835623	1	1	1
biological_process	GO:0002269	leukocyte activation involved in inflammatory response	0	3	0	0.583478	1	1	1
biological_process	GO:0070254	mucus secretion	0	4	0	0.68556	0.610515	1	1
biological_process	GO:0070944	neutrophil-mediated killing of bacterium	0	3	0	0.438831	0.861329	1	1
biological_process	GO:0034724	DNA replication-independent chromatin organization	0	1	0	0.998387	0.00592519	1	1
biological_process	GO:1902362	melanocyte apoptotic process	0	1	0	0.835623	1	1	1
biological_process	GO:1903054	negative regulation of extracellular matrix organization	0	1	0	0.976853	0.0916755	1	1
biological_process	GO:0051917	regulation of fibrinolysis	0	2	0	0.813124	0.411171	1	1
biological_process	GO:1903697	negative regulation of microvillus assembly	0	1	0	0.835623	1	1	1
biological_process	GO:1904442	negative regulation of thyroid gland epithelial cell proliferation	0	1	0	0.835623	1	1	1
molecular_function	GO:0019783	ubiquitin-like protein-specific protease activity	0	5	0	0.078049	0.942889	1	1
biological_process	GO:0097502	mannosylation	0	1	0	0.676181	0.53707	1	1
biological_process	GO:0045210	FasL biosynthetic process	0	1	0	0.698262	1	1	1
biological_process	GO:0006386	termination of RNA polymerase III transcription	0	1	0	0.835623	1	1	1
biological_process	GO:0042779	tRNA 3'-trailer cleavage	0	2	0	0.583478	1	1	1
molecular_function	GO:0005464	UDP-xylose transmembrane transporter activity	0	1	0	0.838503	1	1	1
biological_process	GO:0015790	UDP-xylose transmembrane transport	0	1	0	0.835623	1	1	1
biological_process	GO:0060829	negative regulation of canonical Wnt signaling pathway involved in neural plate anterior/posterior pattern formation	0	1	0	0.835623	1	1	1
biological_process	GO:0060930	sinoatrial node cell fate commitment	0	1	0	0.835623	1	1	1
molecular_function	GO:0102758	very-long-chain enoyl-CoA reductase activity	0	2	0	0.703085	1	1	1
biological_process	GO:0048239	negative regulation of DNA recombination at telomere	0	1	0	0.698262	1	1	1
biological_process	GO:0060912	cardiac cell fate specification	0	1	0	0.927831	0.416522	1	1
molecular_function	GO:0032089	NACHT domain binding	0	2	0	0.703085	1	1	1
molecular_function	GO:0050337	thiosulfate-thiol sulfurtransferase activity	0	2	0	0.703085	1	1	1
molecular_function	GO:0102522	tRNA 4-demethylwyosine alpha-amino-alpha-carboxypropyltransferase activity	0	1	0	0.838503	1	1	1
molecular_function	GO:0008175	tRNA methyltransferase activity	0	10	0	0.111959	0.950017	1	1
cellular_component	GO:0030897	HOPS complex	0	9	0	0.203017	1	1	1
cellular_component	GO:1902501	lysosomal HOPS complex	0	2	0	0.701668	1	1	1
biological_process	GO:0072302	negative regulation of metanephric glomerular mesangial cell proliferation	0	1	0	0.835623	1	1	1
molecular_function	GO:0004877	complement component C3b receptor activity	0	1	0	0.838503	1	1	1
molecular_function	GO:0001861	complement component C4b receptor activity	0	1	0	0.838503	1	1	1
biological_process	GO:0002435	immune complex clearance by erythrocytes	0	1	0	0.835623	1	1	1
biological_process	GO:0001971	negative regulation of activation of membrane attack complex	0	6	0	0.34043	1	1	1
biological_process	GO:1900099	negative regulation of plasma cell differentiation	0	1	0	0.835623	1	1	1
biological_process	GO:0001970	positive regulation of activation of membrane attack complex	0	2	0	0.698262	1	1	1
biological_process	GO:0070407	oxidation-dependent protein catabolic process	0	3	0	0.583478	1	1	1
biological_process	GO:0051046	regulation of secretion	0	3	0	0.954482	0.0560044	1	1
molecular_function	GO:0048244	phytanoyl-CoA dioxygenase activity	0	1	0	0.838503	1	1	1
biological_process	GO:0019606	2-oxobutyrate catabolic process	0	1	0	0.835623	1	1	1
biological_process	GO:0006720	isoprenoid metabolic process	0	3	0	0.674638	0.403991	1	1
biological_process	GO:0048685	negative regulation of collateral sprouting of intact axon in response to injury	0	1	0	0.835623	1	1	1
biological_process	GO:2000866	positive regulation of estradiol secretion	0	2	0	0.698262	1	1	1
molecular_function	GO:0000121	glycerol-1-phosphatase activity	0	1	0	0.838503	1	1	1
molecular_function	GO:0008967	phosphoglycolate phosphatase activity	0	2	0	0.703085	1	1	1
biological_process	GO:0035780	CD80 biosynthetic process	0	1	0	0.698262	1	1	1
biological_process	GO:0035781	CD86 biosynthetic process	0	2	0	0.583478	1	1	1
biological_process	GO:1904407	positive regulation of nitric oxide metabolic process	0	2	0	0.743332	0.390266	1	1
biological_process	GO:1902256	regulation of apoptotic process involved in outflow tract morphogenesis	0	1	0	0.99556	0.0721688	1	1
biological_process	GO:0051794	regulation of timing of catagen	0	1	0	0.48756	1	1	1
biological_process	GO:1903701	substantia propria of cornea development	0	1	0	0.835623	1	1	1
biological_process	GO:0042704	uterine wall breakdown	0	2	0	0.698262	1	1	1
biological_process	GO:0003171	atrioventricular valve development	0	3	0	0.991955	0.024227	1	1
biological_process	GO:0036306	embryonic heart tube elongation	0	1	0	0.835623	1	1	1
biological_process	GO:0035922	foramen ovale closure	0	1	0	0.835623	1	1	1
biological_process	GO:0048370	lateral mesoderm formation	0	1	0	0.583478	1	1	1
biological_process	GO:0060577	pulmonary vein morphogenesis	0	1	0	0.835623	1	1	1
biological_process	GO:0003175	tricuspid valve development	0	1	0	0.939917	0.257705	1	1
biological_process	GO:2000515	negative regulation of CD4-positive, alpha-beta T cell activation	0	2	0	0.761195	0.401931	1	1
cellular_component	GO:0000438	core TFIIH complex portion of holo TFIIH complex	0	3	0	0.587753	1	1	1
molecular_function	GO:0035800	deubiquitinase activator activity	0	2	0	0.703085	1	1	1
biological_process	GO:2000158	positive regulation of ubiquitin-specific protease activity	0	1	0	0.835623	1	1	1
biological_process	GO:1900046	regulation of hemostasis	0	1	0	0.948411	0.0870781	1	1
molecular_function	GO:0016300	tRNA (uracil) methyltransferase activity	0	5	0	0.2914	1	1	1
molecular_function	GO:0052665	tRNA (uracil-2'-O-)-methyltransferase activity	0	2	0	0.703085	1	1	1
molecular_function	GO:0061654	NEDD8 conjugating enzyme activity	0	1	0	0.838503	1	1	1
molecular_function	GO:0070260	5'-tyrosyl-DNA phosphodiesterase activity	0	1	0	0.838503	1	1	1
molecular_function	GO:0036317	tyrosyl-RNA phosphodiesterase activity	0	1	0	0.838503	1	1	1
biological_process	GO:1902983	DNA strand elongation involved in mitotic DNA replication	0	1	0	0.835623	1	1	1
biological_process	GO:0010070	zygote asymmetric cell division	0	1	0	0.835623	1	1	1
biological_process	GO:0017126	nucleologenesis	0	2	0	0.698262	1	1	1
biological_process	GO:0035921	desmosome disassembly	0	1	0	0.835623	1	1	1
cellular_component	GO:1990788	GLI-SUFU complex	0	3	0	0.587753	1	1	1
biological_process	GO:1905048	regulation of metallopeptidase activity	0	1	0	0.588829	0.69622	1	1
cellular_component	GO:0044304	main axon	0	4	0	0.999995	1.79404e-05	1	0.008
cellular_component	GO:0045298	tubulin complex	0	1	0	0.837658	1	1	1
molecular_function	GO:0099077	histone-dependent DNA binding	0	1	0	0.838503	1	1	1
molecular_function	GO:0099609	microtubule lateral binding	0	1	0	0.838503	1	1	1
biological_process	GO:0098930	axonal transport	0	1	0	0.987027	0.0268475	1	1
biological_process	GO:1902988	neurofibrillary tangle assembly	0	1	0	0.48756	1	1	1
biological_process	GO:0072386	plus-end-directed organelle transport along microtubule	0	1	0	0.550334	0.801386	1	1
biological_process	GO:1905689	positive regulation of diacylglycerol kinase activity	0	1	0	0.835623	1	1	1
biological_process	GO:0099087	anterograde axonal transport of messenger ribonucleoprotein complex	0	1	0	0.835623	1	1	1
biological_process	GO:1903770	negative regulation of beta-galactosidase activity	0	1	0	0.835623	1	1	1
biological_process	GO:0032208	negative regulation of telomere maintenance via recombination	0	1	0	0.835623	1	1	1
biological_process	GO:1903824	negative regulation of telomere single strand break repair	0	1	0	0.835623	1	1	1
biological_process	GO:0006278	RNA-dependent DNA biosynthetic process	0	2	0	0.995551	0.00950967	1	1
biological_process	GO:0090245	axis elongation involved in somitogenesis	0	2	0	0.407408	1	1	1
biological_process	GO:0090676	calcium ion transmembrane transport via low voltage-gated calcium channel	0	1	0	0.835623	1	1	1
biological_process	GO:0061317	canonical Wnt signaling pathway involved in cardiac muscle cell fate commitment	0	2	0	0.48756	1	1	1
biological_process	GO:0003136	negative regulation of heart induction by canonical Wnt signaling pathway	0	1	0	0.835623	1	1	1
biological_process	GO:2000081	positive regulation of canonical Wnt signaling pathway involved in controlling type B pancreatic cell proliferation	0	1	0	0.835623	1	1	1
biological_process	GO:0048697	positive regulation of collateral sprouting in absence of injury	0	2	0	0.698262	1	1	1
biological_process	GO:0048337	positive regulation of mesodermal cell fate specification	0	1	0	0.835623	1	1	1
biological_process	GO:0021874	Wnt signaling pathway involved in forebrain neuroblast division	0	1	0	0.835623	1	1	1
biological_process	GO:0120034	positive regulation of plasma membrane bounded cell projection assembly	0	1	0	0.979146	0.0357081	1	1
molecular_function	GO:0043915	L-seryl-tRNA(Sec) kinase activity	0	2	0	0.703085	1	1	1
biological_process	GO:0050906	detection of stimulus involved in sensory perception	0	2	0	0.837898	0.22141	1	1
molecular_function	GO:0008116	prostaglandin-I synthase activity	0	1	0	0.838503	1	1	1
biological_process	GO:0072384	organelle transport along microtubule	0	7	0	0.943241	0.093442	1	1
molecular_function	GO:0004750	D-ribulose-phosphate 3-epimerase activity	0	4	0	0.494319	1	1	1
biological_process	GO:0019323	pentose catabolic process	0	2	0	0.34043	1	1	1
biological_process	GO:0060844	arterial endothelial cell fate commitment	0	1	0	0.698262	1	1	1
biological_process	GO:0097101	blood vessel endothelial cell fate specification	0	1	0	0.583478	1	1	1
biological_process	GO:0072554	blood vessel lumenization	0	2	0	0.698262	1	1	1
biological_process	GO:1901297	positive regulation of canonical Wnt signaling pathway involved in cardiac muscle cell fate commitment	0	1	0	0.835623	1	1	1
biological_process	GO:1901189	positive regulation of ephrin receptor signaling pathway	0	1	0	0.835623	1	1	1
biological_process	GO:1901186	positive regulation of ERBB signaling pathway	0	1	0	0.995505	0.0125674	1	1
biological_process	GO:0045900	negative regulation of translational elongation	0	3	0	0.907438	0.323762	1	1
molecular_function	GO:0032028	myosin head/neck binding	0	1	0	0.703085	1	1	1
cellular_component	GO:1990730	VCP-NSFL1C complex	0	2	0	0.701668	1	1	1
biological_process	GO:0072389	flavin adenine dinucleotide catabolic process	0	1	0	0.835623	1	1	1
biological_process	GO:1903007	positive regulation of Lys63-specific deubiquitinase activity	0	1	0	0.835623	1	1	1
biological_process	GO:2000109	regulation of macrophage apoptotic process	0	1	0	0.997739	0.0145727	1	1
biological_process	GO:0044053	translocation of peptides or proteins into host cell cytoplasm	0	1	0	0.835623	1	1	1
biological_process	GO:0070897	transcription preinitiation complex assembly	0	14	0	0.999717	0.00080522	1	0.934
molecular_function	GO:1990889	H4K20me3 modified histone binding	0	2	0	0.703085	1	1	1
molecular_function	GO:0070626	(S)-2-(5-amino-1-(5-phospho-D-ribosyl)imidazole-4-carboxamido) succinate lyase (fumarate-forming) activity	0	9	0	0.204865	1	1	1
molecular_function	GO:0004018	N6-(1,2-dicarboxyethyl)AMP AMP-lyase (fumarate-forming) activity	0	9	0	0.204865	1	1	1
biological_process	GO:1904780	negative regulation of protein localization to centrosome	0	2	0	0.698262	1	1	1
biological_process	GO:0046604	positive regulation of mitotic centrosome separation	0	4	0	0.48756	1	1	1
biological_process	GO:0016332	establishment or maintenance of polarity of embryonic epithelium	0	1	0	0.835623	1	1	1
biological_process	GO:0060482	lobar bronchus development	0	1	0	0.939917	0.257705	1	1
biological_process	GO:0072060	outer medullary collecting duct development	0	1	0	0.835623	1	1	1
biological_process	GO:0032536	regulation of cell projection size	0	1	0	0.847785	0.363108	1	1
biological_process	GO:0009645	response to low light intensity stimulus	0	1	0	0.835623	1	1	1
biological_process	GO:1904528	positive regulation of microtubule binding	0	4	0	0.34043	1	1	1
biological_process	GO:0060973	cell migration involved in heart development	0	2	0	0.777623	0.422336	1	1
molecular_function	GO:0102389	polyprenol reductase activity	0	6	0	0.347534	1	1	1
biological_process	GO:0016095	polyprenol catabolic process	0	6	0	0.237694	1	1	1
molecular_function	GO:0008995	ribonuclease E activity	0	1	0	0.838503	1	1	1
molecular_function	GO:0003874	6-pyruvoyltetrahydropterin synthase activity	0	4	0	0.494319	1	1	1
molecular_function	GO:0008428	ribonuclease inhibitor activity	0	1	0	0.930187	0.410467	1	1
molecular_function	GO:0102524	tRNAPhe (7-(3-amino-3-carboxypropyl)wyosine37-C2)-hydroxylase activity	0	1	0	0.838503	1	1	1
biological_process	GO:0031591	wybutosine biosynthetic process	0	5	0	0.407408	1	1	1
molecular_function	GO:0102521	tRNA-4-demethylwyosine synthase activity	0	4	0	0.494319	1	1	1
cellular_component	GO:0019866	organelle inner membrane	0	1	0	0.368017	0.665194	1	1
biological_process	GO:1903118	urate homeostasis	0	1	0	0.835623	1	1	1
biological_process	GO:1904251	regulation of bile acid metabolic process	0	3	0	0.588829	0.69622	1	1
biological_process	GO:0010920	negative regulation of inositol phosphate biosynthetic process	0	1	0	0.835623	1	1	1
biological_process	GO:0030845	phospholipase C-inhibiting G protein-coupled receptor signaling pathway	0	1	0	0.835623	1	1	1
biological_process	GO:0010925	positive regulation of inositol-polyphosphate 5-phosphatase activity	0	1	0	0.835623	1	1	1
biological_process	GO:0060305	regulation of cell diameter	0	1	0	0.835623	1	1	1
molecular_function	GO:0050429	calcium-dependent phospholipase C activity	0	3	0	0.589533	1	1	1
biological_process	GO:1902669	positive regulation of axon guidance	0	1	0	0.583478	1	1	1
molecular_function	GO:0003979	UDP-glucose 6-dehydrogenase activity	0	7	0	0.2914	1	1	1
biological_process	GO:0006065	UDP-glucuronate biosynthetic process	0	1	0	0.835623	1	1	1
molecular_function	GO:0016503	pheromone receptor activity	0	6	0	0.347534	1	1	1
cellular_component	GO:0030478	actin cap	0	4	0	0.492329	1	1	1
biological_process	GO:0048597	post-embryonic camera-type eye morphogenesis	0	3	0	0.583478	1	1	1
molecular_function	GO:0036332	placental growth factor-activated receptor activity	0	1	0	0.838503	1	1	1
biological_process	GO:0036323	vascular endothelial growth factor receptor-1 signaling pathway	0	1	0	0.835623	1	1	1
molecular_function	GO:0010844	recombination hotspot binding	0	2	0	0.703085	1	1	1
biological_process	GO:0010845	positive regulation of reciprocal meiotic recombination	0	4	0	0.48756	1	1	1
cellular_component	GO:0000347	THO complex	0	13	0	0.058727	1	1	1
cellular_component	GO:0000445	THO complex part of transcription export complex	0	8	0	0.242371	1	1	1
biological_process	GO:0034158	toll-like receptor 8 signaling pathway	0	2	0	0.965827	0.191831	1	1
cellular_component	GO:0150051	postsynaptic Golgi apparatus	0	1	0	0.837658	1	1	1
biological_process	GO:0051418	microtubule nucleation by microtubule organizing center	0	1	0	0.993906	0.0256913	1	1
cellular_component	GO:1902555	endoribonuclease complex	0	2	0	0.910804	0.143754	1	1
biological_process	GO:0042635	positive regulation of hair cycle	0	2	0	0.698262	1	1	1
molecular_function	GO:0030697	S-adenosylmethionine-dependent tRNA (m5U54) methyltransferase activity	0	1	0	0.838503	1	1	1
molecular_function	GO:0071566	UFM1 activating enzyme activity	0	1	0	0.838503	1	1	1
biological_process	GO:1990592	protein K69-linked ufmylation	0	5	0	0.407408	1	1	1
cellular_component	GO:0033263	CORVET complex	0	7	0	0.289353	1	1	1
molecular_function	GO:0019705	protein-cysteine S-myristoyltransferase activity	0	6	0	0.347534	1	1	1
molecular_function	GO:0140439	protein-cysteine S-stearoyltransferase activity	0	8	0	0.244332	1	1	1
biological_process	GO:0009895	negative regulation of catabolic process	0	1	0	1	3.50683e-10	1	0
biological_process	GO:0150106	regulation of protein localization to cell-cell junction	0	1	0	0.927831	0.416522	1	1
biological_process	GO:0006583	melanin biosynthetic process from tyrosine	0	2	0	0.698262	1	1	1
molecular_function	GO:0001165	RNA polymerase I cis-regulatory region sequence-specific DNA binding	0	1	0	0.838503	1	1	1
cellular_component	GO:0031372	UBC13-MMS2 complex	0	2	0	0.701668	1	1	1
biological_process	GO:0042275	error-free postreplication DNA repair	0	1	0	0.835623	1	1	1
molecular_function	GO:0070739	protein-glutamic acid ligase activity	0	2	0	0.789536	0.497302	1	1
biological_process	GO:0018200	peptidyl-glutamic acid modification	0	1	0	0.0537539	0.975642	1	1
biological_process	GO:0045167	asymmetric protein localization involved in cell fate determination	0	1	0	0.835623	1	1	1
biological_process	GO:0099068	postsynapse assembly	0	2	0	0.999629	0.00137688	1	0.984
biological_process	GO:0003130	BMP signaling pathway involved in heart induction	0	3	0	0.583478	1	1	1
biological_process	GO:0060795	cell fate commitment involved in formation of primary germ layer	0	1	0	0.932258	0.143054	1	1
biological_process	GO:0090081	regulation of heart induction by regulation of canonical Wnt signaling pathway	0	1	0	0.407408	1	1	1
biological_process	GO:1900101	regulation of endoplasmic reticulum unfolded protein response	0	1	0	0.943363	0.124226	1	1
molecular_function	GO:0018733	3,4-dihydrocoumarin hydrolase activity	0	1	0	0.838503	1	1	1
biological_process	GO:0043383	negative T cell selection	0	1	0	0.87969	0.31444	1	1
cellular_component	GO:0035370	UBC13-UEV1A complex	0	2	0	0.701668	1	1	1
cellular_component	GO:0031371	ubiquitin conjugating enzyme complex	0	2	0	0.203017	1	1	1
molecular_function	GO:0070569	uridylyltransferase activity	0	2	0	0.987159	0.0378767	1	1
molecular_function	GO:0017159	pantetheine hydrolase activity	0	2	0	0.703085	1	1	1
biological_process	GO:0010464	regulation of mesenchymal cell proliferation	0	2	0	0.932258	0.143054	1	1
biological_process	GO:0061088	regulation of sequestering of zinc ion	0	5	0	0.407408	1	1	1
molecular_function	GO:0004555	alpha,alpha-trehalase activity	0	1	0	0.838503	1	1	1
biological_process	GO:0005993	trehalose catabolic process	0	1	0	0.835623	1	1	1
biological_process	GO:0005991	trehalose metabolic process	0	1	0	0.972984	0.301738	1	1
biological_process	GO:0061944	negative regulation of protein K48-linked ubiquitination	0	2	0	0.698262	1	1	1
molecular_function	GO:1990599	3' overhang single-stranded DNA endodeoxyribonuclease activity	0	1	0	0.838503	1	1	1
molecular_function	GO:0032356	oxidized DNA binding	0	1	0	0.244332	1	1	1
biological_process	GO:1904877	positive regulation of DNA ligase activity	0	1	0	0.835623	1	1	1
cellular_component	GO:0033063	Rad51B-Rad51C-Rad51D-XRCC2 complex	0	9	0	0.203017	1	1	1
biological_process	GO:0042148	strand invasion	0	4	0	0.742295	0.65957	1	1
biological_process	GO:2000793	cell proliferation involved in heart valve development	0	1	0	0.98443	0.128768	1	1
biological_process	GO:2000276	negative regulation of oxidative phosphorylation uncoupler activity	0	2	0	0.698262	1	1	1
biological_process	GO:2000802	positive regulation of endocardial cushion to mesenchymal transition involved in heart valve formation	0	1	0	0.835623	1	1	1
cellular_component	GO:0043076	megasporocyte nucleus	0	2	0	0.701668	1	1	1
biological_process	GO:0070895	negative regulation of transposon integration	0	2	0	0.698262	1	1	1
biological_process	GO:0051261	protein depolymerization	0	1	0	0.994966	0.00824526	1	1
cellular_component	GO:0000111	nucleotide-excision repair factor 2 complex	0	1	0	0.837658	1	1	1
molecular_function	GO:0000404	heteroduplex DNA loop binding	0	1	0	0.838503	1	1	1
biological_process	GO:1990731	UV-damage excision repair, DNA incision	0	1	0	0.835623	1	1	1
biological_process	GO:0009234	menaquinone biosynthetic process	0	1	0	0.835623	1	1	1
biological_process	GO:0032194	ubiquinone biosynthetic process via 3,4-dihydroxy-5-polyprenylbenzoate	0	1	0	0.835623	1	1	1
biological_process	GO:0042371	vitamin K biosynthetic process	0	1	0	0.835623	1	1	1
molecular_function	GO:0004503	tyrosinase activity	0	2	0	0.703085	1	1	1
biological_process	GO:0043438	acetoacetic acid metabolic process	0	1	0	0.835623	1	1	1
biological_process	GO:0140484	5-aminolevulinic acid import across plasma membrane	0	1	0	0.835623	1	1	1
biological_process	GO:1902915	negative regulation of protein polyubiquitination	0	1	0	0.985427	0.0667561	1	1
biological_process	GO:0002575	basophil chemotaxis	0	1	0	0.835623	1	1	1
biological_process	GO:1903572	positive regulation of protein kinase D signaling	0	1	0	0.835623	1	1	1
cellular_component	GO:0098594	mucin granule	0	1	0	0.837658	1	1	1
biological_process	GO:1903531	negative regulation of secretion by cell	0	2	0	0.837898	0.22141	1	1
biological_process	GO:0035782	mature natural killer cell chemotaxis	0	1	0	0.835623	1	1	1
biological_process	GO:2000518	negative regulation of T-helper 1 cell activation	0	1	0	0.835623	1	1	1
biological_process	GO:2000513	positive regulation of granzyme A production	0	1	0	0.835623	1	1	1
biological_process	GO:2000558	positive regulation of immunoglobulin production in mucosal tissue	0	2	0	0.698262	1	1	1
cellular_component	GO:0097451	glial limiting end-foot	0	3	0	0.587753	1	1	1
cellular_component	GO:1990030	pericellular basket	0	2	0	0.701668	1	1	1
biological_process	GO:0036060	slit diaphragm assembly	0	1	0	0.835623	1	1	1
molecular_function	GO:0106153	phosphorylated histone binding	0	1	0	0.838503	1	1	1
biological_process	GO:1905474	canonical Wnt signaling pathway involved in stem cell proliferation	0	1	0	0.835623	1	1	1
biological_process	GO:0060064	Spemann organizer formation at the anterior end of the primitive streak	0	1	0	0.835623	1	1	1
molecular_function	GO:0004637	phosphoribosylamine-glycine ligase activity	0	6	0	0.347534	1	1	1
molecular_function	GO:0004641	phosphoribosylformylglycinamidine cyclo-ligase activity	0	7	0	0.2914	1	1	1
molecular_function	GO:0004644	phosphoribosylglycinamide formyltransferase activity	0	2	0	0.703085	1	1	1
biological_process	GO:0046084	adenine biosynthetic process	0	1	0	0.698262	1	1	1
biological_process	GO:0098902	regulation of membrane depolarization during action potential	0	1	0	0.407408	1	1	1
biological_process	GO:0035616	histone H2B conserved C-terminal lysine deubiquitination	0	4	0	0.48756	1	1	1
molecular_function	GO:0019781	NEDD8 activating enzyme activity	0	4	0	0.494319	1	1	1
molecular_function	GO:0004796	thromboxane-A synthase activity	0	2	0	0.703085	1	1	1
molecular_function	GO:0036143	kringle domain binding	0	1	0	0.838503	1	1	1
biological_process	GO:2000176	positive regulation of pro-T cell differentiation	0	1	0	0.835623	1	1	1
biological_process	GO:0002711	positive regulation of T cell mediated immunity	0	2	0	0.259328	0.848734	1	1
molecular_function	GO:0052666	tRNA (cytosine-2'-O-)-methyltransferase activity	0	1	0	0.838503	1	1	1
molecular_function	GO:0009020	tRNA (guanosine-2'-O-)-methyltransferase activity	0	1	0	0.838503	1	1	1
biological_process	GO:0002128	tRNA nucleoside ribose methylation	0	1	0	0.835623	1	1	1
biological_process	GO:1903901	negative regulation of viral life cycle	0	2	0	0.0425773	0.993463	1	1
biological_process	GO:2001233	regulation of apoptotic signaling pathway	0	1	0	0.994156	0.00844684	1	1
molecular_function	GO:0003689	DNA clamp loader activity	0	7	0	0.2914	1	1	1
cellular_component	GO:0016035	zeta DNA polymerase complex	0	6	0	0.34544	1	1	1
biological_process	GO:2001136	negative regulation of endocytic recycling	0	1	0	0.835623	1	1	1
molecular_function	GO:0008531	riboflavin kinase activity	0	2	0	0.703085	1	1	1
biological_process	GO:0009398	FMN biosynthetic process	0	2	0	0.698262	1	1	1
biological_process	GO:0009231	riboflavin biosynthetic process	0	2	0	0.698262	1	1	1
molecular_function	GO:0032427	GBD domain binding	0	2	0	0.703085	1	1	1
biological_process	GO:0014846	esophagus smooth muscle contraction	0	2	0	0.698262	1	1	1
biological_process	GO:0035860	glial cell-derived neurotrophic factor receptor signaling pathway	0	5	0	0.34043	1	1	1
biological_process	GO:0060686	negative regulation of prostatic bud formation	0	4	0	0.48756	1	1	1
biological_process	GO:2000384	negative regulation of ectoderm development	0	1	0	0.835623	1	1	1
molecular_function	GO:0004609	phosphatidylserine decarboxylase activity	0	5	0	0.41448	1	1	1
biological_process	GO:0002337	B-1a B cell differentiation	0	2	0	0.698262	1	1	1
biological_process	GO:0035644	phosphoanandamide dephosphorylation	0	2	0	0.698262	1	1	1
molecular_function	GO:0016859	cis-trans isomerase activity	0	1	0	6.53721e-05	0.999982	0.014	1
biological_process	GO:0060393	regulation of pathway-restricted SMAD protein phosphorylation	0	4	0	0.870225	0.209954	1	1
biological_process	GO:1904744	positive regulation of telomeric DNA binding	0	1	0	0.972984	0.301738	1	1
molecular_function	GO:0001872	(1->3)-beta-D-glucan binding	0	3	0	0.589533	1	1	1
biological_process	GO:1902466	positive regulation of histone H3-K27 trimethylation	0	2	0	0.698262	1	1	1
biological_process	GO:0003353	positive regulation of cilium movement	0	1	0	0.813124	0.411171	1	1
biological_process	GO:0051031	tRNA transport	0	1	0	0.550334	0.801386	1	1
molecular_function	GO:0070123	transforming growth factor beta receptor activity, type III	0	1	0	0.838503	1	1	1
biological_process	GO:0060939	epicardium-derived cardiac fibroblast cell development	0	1	0	0.583478	1	1	1
biological_process	GO:0034699	response to luteinizing hormone	0	1	0	0.284462	1	1	1
biological_process	GO:2000552	negative regulation of T-helper 2 cell cytokine production	0	4	0	0.48756	1	1	1
cellular_component	GO:0030906	retromer, cargo-selective complex	0	4	0	0.492329	1	1	1
biological_process	GO:0042137	sequestering of neurotransmitter	0	1	0	0.835623	1	1	1
biological_process	GO:0016062	adaptation of rhodopsin mediated signaling	0	1	0	0.835623	1	1	1
biological_process	GO:0045339	farnesyl diphosphate catabolic process	0	1	0	0.835623	1	1	1
biological_process	GO:0033383	geranyl diphosphate metabolic process	0	1	0	0.583478	1	1	1
biological_process	GO:1902247	geranylgeranyl diphosphate catabolic process	0	1	0	0.835623	1	1	1
cellular_component	GO:0098857	membrane microdomain	0	1	0	0.793863	0.247552	1	1
biological_process	GO:1904155	DN2 thymocyte differentiation	0	2	0	0.698262	1	1	1
biological_process	GO:0044855	plasma membrane raft distribution	0	1	0	0.698262	1	1	1
biological_process	GO:0050857	positive regulation of antigen receptor-mediated signaling pathway	0	1	0	0.734385	0.433389	1	1
biological_process	GO:1905451	positive regulation of Fc-gamma receptor signaling pathway involved in phagocytosis	0	3	0	0.583478	1	1	1
molecular_function	GO:0003882	CDP-diacylglycerol-serine O-phosphatidyltransferase activity	0	1	0	0.838503	1	1	1
biological_process	GO:0042335	cuticle development	0	3	0	0.583478	1	1	1
molecular_function	GO:0033041	sweet taste receptor activity	0	1	0	0.838503	1	1	1
molecular_function	GO:0052906	tRNA (guanine(37)-N(1))-methyltransferase activity	0	1	0	0.838503	1	1	1
cellular_component	GO:0098799	outer mitochondrial membrane protein complex	0	1	0	0.672282	0.518508	1	1
molecular_function	GO:0033787	cyanocobalamin reductase (cyanide-eliminating) activity	0	2	0	0.703085	1	1	1
biological_process	GO:0060470	positive regulation of cytosolic calcium ion concentration involved in egg activation	0	1	0	0.835623	1	1	1
molecular_function	GO:0004621	glycosylphosphatidylinositol phospholipase D activity	0	1	0	0.838503	1	1	1
biological_process	GO:0071401	cellular response to triglyceride	0	1	0	0.835623	1	1	1
biological_process	GO:0006507	GPI anchor release	0	1	0	0.835623	1	1	1
biological_process	GO:1905513	negative regulation of short-term synaptic potentiation	0	1	0	0.835623	1	1	1
biological_process	GO:0035544	negative regulation of SNARE complex assembly	0	2	0	0.698262	1	1	1
cellular_component	GO:0097598	sperm cytoplasmic droplet	0	3	0	0.587753	1	1	1
molecular_function	GO:0042296	ISG15 transferase activity	0	4	0	0.494319	1	1	1
molecular_function	GO:0052630	UDP-N-acetylgalactosamine diphosphorylase activity	0	1	0	0.838503	1	1	1
biological_process	GO:0071894	histone H2B conserved C-terminal lysine ubiquitination	0	1	0	0.698262	1	1	1
biological_process	GO:0044873	lipoprotein localization to membrane	0	1	0	0.835623	1	1	1
molecular_function	GO:0070736	protein-glycine ligase activity, initiating	0	2	0	0.703085	1	1	1
biological_process	GO:0061090	positive regulation of sequestering of zinc ion	0	1	0	0.835623	1	1	1
molecular_function	GO:0004799	thymidylate synthase activity	0	1	0	0.838503	1	1	1
biological_process	GO:0019860	uracil metabolic process	0	1	0	0.583478	1	1	1
cellular_component	GO:0097635	extrinsic component of autophagosome membrane	0	2	0	0.701668	1	1	1
cellular_component	GO:0097629	extrinsic component of omegasome membrane	0	3	0	0.587753	1	1	1
cellular_component	GO:0097632	extrinsic component of phagophore assembly site membrane	0	2	0	0.701668	1	1	1
biological_process	GO:0097510	base-excision repair, AP site formation via deaminated base removal	0	1	0	0.835623	1	1	1
molecular_function	GO:0061657	UFM1 conjugating enzyme activity	0	1	0	0.838503	1	1	1
molecular_function	GO:0071568	UFM1 transferase activity	0	2	0	0.703085	1	1	1
biological_process	GO:0035483	gastric emptying	0	3	0	0.583478	1	1	1
biological_process	GO:0043063	intercellular bridge organization	0	2	0	0.698262	1	1	1
biological_process	GO:0003065	positive regulation of heart rate by epinephrine	0	1	0	0.835623	1	1	1
molecular_function	GO:0017005	3'-tyrosyl-DNA phosphodiesterase activity	0	1	0	0.838503	1	1	1
molecular_function	GO:0062069	GARP complex binding	0	1	0	0.838503	1	1	1
molecular_function	GO:0035175	histone kinase activity (H3-S10 specific)	0	1	0	0.838503	1	1	1
biological_process	GO:0072355	histone H3-T3 phosphorylation	0	1	0	0.698262	1	1	1
biological_process	GO:0021694	cerebellar Purkinje cell layer formation	0	2	0	0.996217	0.0178524	1	1
molecular_function	GO:0004856	xylulokinase activity	0	2	0	0.703085	1	1	1
biological_process	GO:0019640	glucuronate catabolic process to xylulose 5-phosphate	0	2	0	0.698262	1	1	1
biological_process	GO:0005998	xylulose catabolic process	0	1	0	0.835623	1	1	1
biological_process	GO:0140438	protein stearoylation	0	1	0	0.835623	1	1	1
molecular_function	GO:0016520	growth hormone-releasing hormone receptor activity	0	7	0	0.2914	1	1	1
biological_process	GO:1903012	positive regulation of bone development	0	3	0	0.583478	1	1	1
biological_process	GO:0071585	detoxification of cadmium ion	0	1	0	0.972984	0.301738	1	1
biological_process	GO:0010312	detoxification of zinc ion	0	2	0	0.698262	1	1	1
biological_process	GO:0071584	negative regulation of zinc ion transmembrane import	0	1	0	0.835623	1	1	1
molecular_function	GO:0070540	stearic acid binding	0	1	0	0.838503	1	1	1
biological_process	GO:0072707	cellular response to sodium dodecyl sulfate	0	1	0	0.835623	1	1	1
biological_process	GO:1901989	positive regulation of cell cycle phase transition	0	1	0	0.717203	0.368215	1	1
biological_process	GO:0042144	vacuole fusion, non-autophagic	0	1	0	0.835623	1	1	1
biological_process	GO:1902525	regulation of protein monoubiquitination	0	1	0	0.939917	0.257705	1	1
biological_process	GO:0106004	tRNA (guanine-N7)-methylation	0	1	0	0.835623	1	1	1
biological_process	GO:0051125	regulation of actin nucleation	0	2	0	0.350532	0.789806	1	1
cellular_component	GO:0042565	RNA nuclear export complex	0	2	0	0.701668	1	1	1
biological_process	GO:1900370	positive regulation of RNA interference	0	1	0	0.835623	1	1	1
biological_process	GO:0035281	pre-miRNA export from nucleus	0	2	0	0.698262	1	1	1
molecular_function	GO:0047058	vitamin-K-epoxide reductase (warfarin-insensitive) activity	0	1	0	0.838503	1	1	1
molecular_function	GO:0008488	gamma-glutamyl carboxylase activity	0	4	0	0.494319	1	1	1
cellular_component	GO:0009330	DNA topoisomerase type II (double strand cut, ATP-hydrolyzing) complex	0	1	0	0.837658	1	1	1
biological_process	GO:1905463	negative regulation of DNA duplex unwinding	0	1	0	0.237694	1	1	1
biological_process	GO:0043538	regulation of actin phosphorylation	0	1	0	0.835623	1	1	1
biological_process	GO:1905795	cellular response to puromycin	0	1	0	0.835623	1	1	1
molecular_function	GO:0031856	parathyroid hormone receptor binding	0	1	0	0.838503	1	1	1
molecular_function	GO:0031857	type 1 parathyroid hormone receptor binding	0	1	0	0.838503	1	1	1
biological_process	GO:0045575	basophil activation	0	1	0	0.927831	0.416522	1	1
biological_process	GO:0001694	histamine biosynthetic process	0	2	0	0.698262	1	1	1
molecular_function	GO:0050561	glutamate-tRNA(Gln) ligase activity	0	1	0	0.838503	1	1	1
biological_process	GO:0070127	tRNA aminoacylation for mitochondrial protein translation	0	1	0	0.8271	0.449666	1	1
biological_process	GO:1904046	negative regulation of vascular endothelial growth factor production	0	1	0	0.835623	1	1	1
molecular_function	GO:0008193	tRNA guanylyltransferase activity	0	2	0	0.703085	1	1	1
biological_process	GO:0070571	negative regulation of neuron projection regeneration	0	1	0	0.0329458	1	1	1
cellular_component	GO:0071664	catenin-TCF7L2 complex	0	1	0	0.492329	1	1	1
molecular_function	GO:0003912	DNA nucleotidylexotransferase activity	0	1	0	0.838503	1	1	1
biological_process	GO:0002636	positive regulation of germinal center formation	0	2	0	0.698262	1	1	1
molecular_function	GO:0070052	collagen V binding	0	2	0	0.703085	1	1	1
biological_process	GO:0002581	negative regulation of antigen processing and presentation of peptide or polysaccharide antigen via MHC class II	0	1	0	0.583478	1	1	1
biological_process	GO:0072507	divalent inorganic cation homeostasis	0	1	0	0.999363	0.000928129	1	0.946
biological_process	GO:0046101	hypoxanthine biosynthetic process	0	1	0	0.583478	1	1	1
biological_process	GO:0006221	pyrimidine nucleotide biosynthetic process	0	5	0	0.0119283	0.99607	1	1
biological_process	GO:0034418	urate biosynthetic process	0	2	0	0.698262	1	1	1
molecular_function	GO:0000215	tRNA 2'-phosphotransferase activity	0	4	0	0.494319	1	1	1
molecular_function	GO:0005034	osmosensor activity	0	1	0	0.494319	1	1	1
molecular_function	GO:0015275	stretch-activated, cation-selective, calcium channel activity	0	1	0	0.838503	1	1	1
biological_process	GO:0097497	blood vessel endothelial cell delamination	0	1	0	0.835623	1	1	1
biological_process	GO:1905528	positive regulation of Golgi lumen acidification	0	1	0	0.835623	1	1	1
biological_process	GO:0035037	sperm entry	0	1	0	0.835623	1	1	1
cellular_component	GO:1990356	sumoylated E2 ligase complex	0	1	0	0.837658	1	1	1
molecular_function	GO:0061656	SUMO conjugating enzyme activity	0	1	0	0.838503	1	1	1
biological_process	GO:1903755	positive regulation of SUMO transferase activity	0	1	0	0.835623	1	1	1
biological_process	GO:1903362	regulation of cellular protein catabolic process	0	1	0	0.998427	0.00255263	1	0.998
molecular_function	GO:0045237	CXCR1 chemokine receptor binding	0	1	0	0.838503	1	1	1
biological_process	GO:1900450	negative regulation of glutamate receptor signaling pathway	0	1	0	0.835623	1	1	1
biological_process	GO:0110091	negative regulation of hippocampal neuron apoptotic process	0	2	0	0.698262	1	1	1
biological_process	GO:0032690	negative regulation of interleukin-1 alpha production	0	2	0	0.698262	1	1	1
biological_process	GO:0051041	positive regulation of calcium-independent cell-cell adhesion	0	1	0	0.835623	1	1	1
biological_process	GO:1905675	negative regulation of adaptive immune memory response	0	2	0	0.698262	1	1	1
cellular_component	GO:0035355	Toll-like receptor 2-Toll-like receptor 6 protein complex	0	1	0	0.837658	1	1	1
biological_process	GO:0042496	detection of diacyl bacterial lipopeptide	0	4	0	0.48756	1	1	1
biological_process	GO:0046209	nitric oxide metabolic process	0	3	0	0.824376	0.255912	1	1
biological_process	GO:0034150	toll-like receptor 6 signaling pathway	0	3	0	0.48756	1	1	1
biological_process	GO:0000388	spliceosome conformational change to release U4 (or U4atac) and U1 (or U11)	0	1	0	0.835623	1	1	1
cellular_component	GO:0044228	host cell surface	0	1	0	0.837658	1	1	1
biological_process	GO:0055082	cellular chemical homeostasis	0	1	0	0.99995	7.13779e-05	1	0.209
biological_process	GO:1904353	regulation of telomere capping	0	1	0	0.948332	0.12199	1	1
biological_process	GO:0002625	regulation of T cell antigen processing and presentation	0	1	0	0.48756	1	1	1
molecular_function	GO:0001512	dihydronicotinamide riboside quinone reductase activity	0	1	0	0.838503	1	1	1
molecular_function	GO:1904408	melatonin binding	0	1	0	0.838503	1	1	1
molecular_function	GO:1905594	resveratrol binding	0	1	0	0.838503	1	1	1
biological_process	GO:1901662	quinone catabolic process	0	1	0	0.996832	0.0341729	1	1
molecular_function	GO:0031544	peptidyl-proline 3-dioxygenase activity	0	1	0	0.874717	0.379121	1	1
molecular_function	GO:0005018	platelet-derived growth factor alpha-receptor activity	0	1	0	0.838503	1	1	1
biological_process	GO:0035790	platelet-derived growth factor receptor-alpha signaling pathway	0	1	0	0.939917	0.257705	1	1
biological_process	GO:0006738	nicotinamide riboside catabolic process	0	1	0	0.835623	1	1	1
biological_process	GO:0043101	purine-containing compound salvage	0	2	0	0.000905062	1	0.681	1
molecular_function	GO:0016005	phospholipase A2 activator activity	0	2	0	0.703085	1	1	1
biological_process	GO:1903423	positive regulation of synaptic vesicle recycling	0	2	0	0.550334	0.801386	1	1
cellular_component	GO:0099073	mitochondrion-derived vesicle	0	1	0	0.837658	1	1	1
biological_process	GO:0099639	neurotransmitter receptor transport, endosome to plasma membrane	0	1	0	0.933244	0.21839	1	1
biological_process	GO:0090326	positive regulation of locomotion involved in locomotory behavior	0	1	0	0.835623	1	1	1
biological_process	GO:2000331	regulation of terminal button organization	0	1	0	0.835623	1	1	1
molecular_function	GO:0005115	receptor tyrosine kinase-like orphan receptor binding	0	1	0	0.838503	1	1	1
biological_process	GO:0036517	chemoattraction of serotonergic neuron axon	0	1	0	0.835623	1	1	1
biological_process	GO:1904934	negative regulation of cell proliferation in midbrain	0	1	0	0.835623	1	1	1
biological_process	GO:0003408	optic cup formation involved in camera-type eye development	0	2	0	0.698262	1	1	1
biological_process	GO:0061350	planar cell polarity pathway involved in cardiac muscle tissue morphogenesis	0	1	0	0.835623	1	1	1
biological_process	GO:0061349	planar cell polarity pathway involved in cardiac right atrium morphogenesis	0	1	0	0.835623	1	1	1
biological_process	GO:0060775	planar cell polarity pathway involved in gastrula mediolateral intercalation	0	2	0	0.698262	1	1	1
biological_process	GO:1904955	planar cell polarity pathway involved in midbrain dopaminergic neuron differentiation	0	1	0	0.835623	1	1	1
biological_process	GO:0061347	planar cell polarity pathway involved in outflow tract morphogenesis	0	1	0	0.835623	1	1	1
biological_process	GO:0061354	planar cell polarity pathway involved in pericardium morphogenesis	0	1	0	0.835623	1	1	1
biological_process	GO:0061348	planar cell polarity pathway involved in ventricular septum morphogenesis	0	1	0	0.835623	1	1	1
biological_process	GO:0051885	positive regulation of timing of anagen	0	2	0	0.698262	1	1	1
biological_process	GO:0001830	trophectodermal cell fate commitment	0	2	0	0.698262	1	1	1
biological_process	GO:0072666	establishment of protein localization to vacuole	0	1	0	0.166077	0.907398	1	1
biological_process	GO:0002677	negative regulation of chronic inflammatory response	0	4	0	0.407408	1	1	1
biological_process	GO:0070429	negative regulation of nucleotide-binding oligomerization domain containing 1 signaling pathway	0	1	0	0.835623	1	1	1
biological_process	GO:0034148	negative regulation of toll-like receptor 5 signaling pathway	0	1	0	0.835623	1	1	1
biological_process	GO:0061043	regulation of vascular wound healing	0	1	0	0.995717	0.0231471	1	1
biological_process	GO:1904591	positive regulation of protein import	0	3	0	0.998526	0.00418802	1	1
molecular_function	GO:0034062	5'-3' RNA polymerase activity	0	2	0	0.480565	0.624978	1	1
molecular_function	GO:0052929	ATP:3'-cytidine-cytidine-tRNA adenylyltransferase activity	0	1	0	0.838503	1	1	1
molecular_function	GO:0052928	CTP:3'-cytidine-tRNA cytidylyltransferase activity	0	1	0	0.838503	1	1	1
molecular_function	GO:0052927	CTP:tRNA cytidylyltransferase activity	0	1	0	0.838503	1	1	1
molecular_function	GO:0016437	tRNA cytidylyltransferase activity	0	1	0	0.838503	1	1	1
biological_process	GO:0001680	tRNA 3'-terminal CCA addition	0	1	0	0.835623	1	1	1
biological_process	GO:0070076	histone lysine demethylation	0	3	0	0.999833	0.000684627	1	0.889
biological_process	GO:0070193	synaptonemal complex organization	0	1	0	0.893216	0.212932	1	1
cellular_component	GO:0000306	extrinsic component of vacuolar membrane	0	1	0	0.492329	1	1	1
cellular_component	GO:0070772	PAS complex	0	4	0	0.492329	1	1	1
biological_process	GO:0062208	positive regulation of pattern recognition receptor signaling pathway	0	1	0	0.994714	0.0133164	1	1
molecular_function	GO:0016430	tRNA (adenine-N6-)-methyltransferase activity	0	1	0	0.838503	1	1	1
biological_process	GO:0090073	positive regulation of protein homodimerization activity	0	1	0	0.835623	1	1	1
biological_process	GO:0043497	regulation of protein heterodimerization activity	0	1	0	0.835623	1	1	1
biological_process	GO:0045911	positive regulation of DNA recombination	0	1	0	0.5137	0.614675	1	1
molecular_function	GO:0050333	thiamin-triphosphatase activity	0	3	0	0.589533	1	1	1
biological_process	GO:0042357	thiamine diphosphate metabolic process	0	1	0	0.284462	1	1	1
biological_process	GO:0060197	cloacal septation	0	3	0	0.583478	1	1	1
biological_process	GO:0032915	positive regulation of transforming growth factor beta2 production	0	3	0	0.583478	1	1	1
biological_process	GO:0032826	regulation of natural killer cell differentiation involved in immune response	0	1	0	0.583478	1	1	1
biological_process	GO:2001287	negative regulation of caveolin-mediated endocytosis	0	2	0	0.698262	1	1	1
cellular_component	GO:0031380	nuclear RNA-directed RNA polymerase complex	0	2	0	0.701668	1	1	1
cellular_component	GO:0097196	Shu complex	0	2	0	0.701668	1	1	1
biological_process	GO:0051050	positive regulation of transport	0	1	0	0.998612	0.00181871	1	0.992
biological_process	GO:0071045	nuclear histone mRNA catabolic process	0	1	0	0.835623	1	1	1
molecular_function	GO:0035485	adenine/guanine mispair binding	0	1	0	0.838503	1	1	1
biological_process	GO:0051585	negative regulation of dopamine uptake involved in synaptic transmission	0	1	0	0.835623	1	1	1
biological_process	GO:0032769	negative regulation of monooxygenase activity	0	1	0	0.68556	0.610515	1	1
biological_process	GO:0051622	negative regulation of norepinephrine uptake	0	1	0	0.835623	1	1	1
biological_process	GO:0006638	neutral lipid metabolic process	0	1	0	0.999121	0.00173313	1	0.99
biological_process	GO:1903284	positive regulation of glutathione peroxidase activity	0	1	0	0.835623	1	1	1
biological_process	GO:1903285	positive regulation of hydrogen peroxide catabolic process	0	1	0	0.835623	1	1	1
biological_process	GO:0035543	positive regulation of SNARE complex assembly	0	1	0	0.835623	1	1	1
biological_process	GO:0050812	regulation of acyl-CoA biosynthetic process	0	1	0	0.407408	1	1	1
biological_process	GO:0051621	regulation of norepinephrine uptake	0	2	0	0.698262	1	1	1
biological_process	GO:0010517	regulation of phospholipase activity	0	1	0	0.119725	0.939219	1	1
cellular_component	GO:0033269	internode region of axon	0	4	0	0.492329	1	1	1
biological_process	GO:0021956	central nervous system interneuron axonogenesis	0	1	0	0.835623	1	1	1
biological_process	GO:0099500	vesicle fusion to plasma membrane	0	1	0	0.274418	0.89756	1	1
biological_process	GO:0006392	transcription elongation from mitochondrial promoter	0	2	0	0.698262	1	1	1
biological_process	GO:0060378	regulation of brood size	0	1	0	0.835623	1	1	1
molecular_function	GO:0030233	deoxynucleotide transmembrane transporter activity	0	1	0	0.838503	1	1	1
molecular_function	GO:0090422	thiamine pyrophosphate transmembrane transporter activity	0	2	0	0.703085	1	1	1
biological_process	GO:0030302	deoxynucleotide transport	0	1	0	0.835623	1	1	1
biological_process	GO:0030974	thiamine pyrophosphate transmembrane transport	0	2	0	0.698262	1	1	1
biological_process	GO:0010712	regulation of collagen metabolic process	0	1	0	0.965863	0.0728372	1	1
biological_process	GO:0060471	cortical granule exocytosis	0	2	0	0.698262	1	1	1
biological_process	GO:1903923	positive regulation of protein processing in phagocytic vesicle	0	3	0	0.583478	1	1	1
molecular_function	GO:0019107	myristoyltransferase activity	0	1	0	0.351216	0.856841	1	1
biological_process	GO:0070779	D-aspartate import across plasma membrane	0	5	0	0.407408	1	1	1
biological_process	GO:0071545	inositol phosphate catabolic process	0	1	0	0.451693	0.709527	1	1
biological_process	GO:0051280	negative regulation of release of sequestered calcium ion into cytosol	0	3	0	0.588829	0.69622	1	1
molecular_function	GO:0060175	brain-derived neurotrophic factor-activated receptor activity	0	1	0	0.838503	1	1	1
biological_process	GO:0099551	trans-synaptic signaling by neuropeptide, modulating synaptic transmission	0	1	0	0.835623	1	1	1
biological_process	GO:0019935	cyclic-nucleotide-mediated signaling	0	1	0	0.942582	0.0956167	1	1
biological_process	GO:0002127	tRNA wobble base cytosine methylation	0	1	0	0.835623	1	1	1
biological_process	GO:0007499	ectoderm and mesoderm interaction	0	1	0	0.835623	1	1	1
biological_process	GO:0010481	epidermal cell division	0	1	0	0.583478	1	1	1
molecular_function	GO:0031686	A1 adenosine receptor binding	0	1	0	0.838503	1	1	1
biological_process	GO:0090075	relaxation of muscle	0	1	0	0.769478	0.378756	1	1
molecular_function	GO:0050648	5(S)-hydroxyperoxy-6E,8Z,11Z,14Z-icosatetraenoic acid binding	0	1	0	0.838503	1	1	1
molecular_function	GO:0050647	5-hydroxy-6E,8Z,11Z,14Z-icosatetraenoic acid binding	0	1	0	0.838503	1	1	1
molecular_function	GO:0050646	5-oxo-6E,8Z,11Z,14Z-icosatetraenoic acid binding	0	1	0	0.838503	1	1	1
biological_process	GO:0061910	autophagosome-endosome fusion	0	1	0	0.835623	1	1	1
biological_process	GO:0071033	nuclear mRNA surveillance	0	1	0	NA	NA	NA	NA
biological_process	GO:0061956	penetration of cumulus oophorus	0	1	0	0.835623	1	1	1
biological_process	GO:0090199	regulation of release of cytochrome c from mitochondria	0	1	0	0.609734	0.543084	1	1
molecular_function	GO:0050560	aspartate-tRNA(Asn) ligase activity	0	1	0	0.838503	1	1	1
biological_process	GO:0070145	mitochondrial asparaginyl-tRNA aminoacylation	0	1	0	0.835623	1	1	1
biological_process	GO:0006639	acylglycerol metabolic process	0	1	0	0.999244	0.00150536	1	0.989
molecular_function	GO:0008119	thiopurine S-methyltransferase activity	0	1	0	0.838503	1	1	1
cellular_component	GO:0033065	Rad51C-XRCC3 complex	0	2	0	0.701668	1	1	1
biological_process	GO:0090737	telomere maintenance via telomere trimming	0	2	0	0.813124	0.411171	1	1
biological_process	GO:0060854	branching involved in lymph vessel morphogenesis	0	1	0	0.835623	1	1	1
molecular_function	GO:0097020	COPII receptor activity	0	4	0	0.494319	1	1	1
biological_process	GO:0031058	positive regulation of histone modification	0	1	0	0.998848	0.00239042	1	0.998
biological_process	GO:0032812	positive regulation of epinephrine secretion	0	2	0	0.698262	1	1	1
molecular_function	GO:0015319	sodium:inorganic phosphate symporter activity	0	1	0	0.838503	1	1	1
cellular_component	GO:0008385	IkappaB kinase complex	0	7	0	0.289353	1	1	1
biological_process	GO:1902445	regulation of mitochondrial membrane permeability involved in programmed necrotic cell death	0	5	0	0.407408	1	1	1
biological_process	GO:0010939	regulation of necrotic cell death	0	1	0	0.929178	0.14221	1	1
biological_process	GO:0010849	regulation of proton-transporting ATPase activity, rotational mechanism	0	1	0	0.835623	1	1	1
biological_process	GO:2000872	positive regulation of progesterone secretion	0	1	0	0.835623	1	1	1
biological_process	GO:0048297	negative regulation of isotype switching to IgA isotypes	0	1	0	0.835623	1	1	1
biological_process	GO:0048732	gland development	0	2	0	1	5.41966e-14	1	0
molecular_function	GO:0032558	adenyl deoxyribonucleotide binding	0	1	0	0.703085	1	1	1
molecular_function	GO:0008853	exodeoxyribonuclease III activity	0	4	0	0.494319	1	1	1
biological_process	GO:1904161	DNA synthesis involved in UV-damage excision repair	0	2	0	0.698262	1	1	1
biological_process	GO:0097281	immune complex formation	0	1	0	0.835623	1	1	1
biological_process	GO:0002383	immune response in brain or nervous system	0	1	0	0.835623	1	1	1
molecular_function	GO:0005150	interleukin-1, type I receptor binding	0	2	0	0.703085	1	1	1
biological_process	GO:1904588	cellular response to glycoprotein	0	1	0	0.835623	1	1	1
biological_process	GO:1905229	cellular response to thyrotropin-releasing hormone	0	1	0	0.835623	1	1	1
biological_process	GO:0038194	thyroid-stimulating hormone signaling pathway	0	1	0	0.835623	1	1	1
molecular_function	GO:0106050	tRNA 2'-O-methyltransferase activity	0	3	0	0.347534	1	1	1
biological_process	GO:1905505	positive regulation of motile cilium assembly	0	1	0	0.835623	1	1	1
molecular_function	GO:0061797	pH-gated chloride channel activity	0	1	0	0.838503	1	1	1
biological_process	GO:0051790	short-chain fatty acid biosynthetic process	0	1	0	0.99556	0.0721688	1	1
biological_process	GO:1902206	negative regulation of interleukin-2-mediated signaling pathway	0	1	0	0.835623	1	1	1
biological_process	GO:1902215	negative regulation of interleukin-4-mediated signaling pathway	0	1	0	0.835623	1	1	1
biological_process	GO:0070104	negative regulation of interleukin-6-mediated signaling pathway	0	2	0	0.698262	1	1	1
biological_process	GO:1902233	negative regulation of positive thymic T cell selection	0	1	0	0.835623	1	1	1
molecular_function	GO:0032557	pyrimidine ribonucleotide binding	0	1	0	0.589533	1	1	1
molecular_function	GO:0003983	UTP:glucose-1-phosphate uridylyltransferase activity	0	12	0	0.120759	1	1	1
biological_process	GO:0021870	Cajal-Retzius cell differentiation	0	1	0	0.835623	1	1	1
biological_process	GO:1904797	negative regulation of core promoter binding	0	1	0	0.835623	1	1	1
biological_process	GO:0050820	positive regulation of coagulation	0	1	0	0.781728	0.394021	1	1
biological_process	GO:0051563	smooth endoplasmic reticulum calcium ion homeostasis	0	2	0	0.698262	1	1	1
molecular_function	GO:0062213	peroxynitrite isomerase activity	0	1	0	0.838503	1	1	1
molecular_function	GO:0008479	queuine tRNA-ribosyltransferase activity	0	2	0	0.703085	1	1	1
biological_process	GO:0101030	tRNA-guanine transglycosylation	0	8	0	0.237694	1	1	1
cellular_component	GO:0031379	RNA-directed RNA polymerase complex	0	1	0	0.587753	1	1	1
cellular_component	GO:0000333	telomerase catalytic core complex	0	1	0	0.837658	1	1	1
cellular_component	GO:1990572	TERT-RMRP complex	0	1	0	0.837658	1	1	1
molecular_function	GO:0003721	telomerase RNA reverse transcriptase activity	0	2	0	0.703085	1	1	1
molecular_function	GO:0098680	template-free RNA nucleotidyltransferase	0	1	0	0.838503	1	1	1
biological_process	GO:0022616	DNA strand elongation	0	1	0	0.694286	0.465094	1	1
biological_process	GO:0062103	double-stranded RNA biosynthetic process	0	1	0	0.835623	1	1	1
biological_process	GO:1903704	negative regulation of production of siRNA involved in RNA interference	0	1	0	0.835623	1	1	1
biological_process	GO:1903620	positive regulation of transdifferentiation	0	1	0	0.835623	1	1	1
biological_process	GO:0001172	transcription, RNA-templated	0	1	0	0.835623	1	1	1
biological_process	GO:1903612	positive regulation of calcium-dependent ATPase activity	0	1	0	0.835623	1	1	1
biological_process	GO:0090285	negative regulation of protein glycosylation in Golgi	0	2	0	0.698262	1	1	1
biological_process	GO:0000305	response to oxygen radical	0	1	0	0.98927	0.0328609	1	1
biological_process	GO:0060434	bronchus morphogenesis	0	2	0	0.698262	1	1	1
cellular_component	GO:0044316	cone cell pedicle	0	2	0	0.701668	1	1	1
molecular_function	GO:0015495	gamma-aminobutyric acid:proton symporter activity	0	1	0	0.838503	1	1	1
biological_process	GO:0140454	protein aggregate center assembly	0	1	0	0.835623	1	1	1
biological_process	GO:0097324	melanocyte migration	0	2	0	0.698262	1	1	1
biological_process	GO:0061005	cell differentiation involved in kidney development	0	3	0	0.997866	0.00527064	1	1
biological_process	GO:1905899	regulation of smooth muscle tissue development	0	1	0	0.835623	1	1	1
molecular_function	GO:0030377	urokinase plasminogen activator receptor activity	0	9	0	0.204865	1	1	1
biological_process	GO:2001173	regulation of histone H2B conserved C-terminal lysine ubiquitination	0	1	0	0.835623	1	1	1
biological_process	GO:2000616	negative regulation of histone H3-K9 acetylation	0	1	0	0.835623	1	1	1
molecular_function	GO:0042947	glucoside transmembrane transporter activity	0	1	0	0.930187	0.410467	1	1
biological_process	GO:1902630	regulation of membrane hyperpolarization	0	1	0	0.48756	1	1	1
biological_process	GO:1903538	regulation of meiotic cell cycle process involved in oocyte maturation	0	2	0	0.698262	1	1	1
cellular_component	GO:1990462	omegasome	0	1	0	0.492329	1	1	1
biological_process	GO:1904997	regulation of leukocyte adhesion to arterial endothelial cell	0	1	0	0.48756	1	1	1
molecular_function	GO:0008743	L-threonine 3-dehydrogenase activity	0	1	0	0.838503	1	1	1
biological_process	GO:0032468	Golgi calcium ion homeostasis	0	2	0	0.698262	1	1	1
biological_process	GO:0032472	Golgi calcium ion transport	0	2	0	0.698262	1	1	1
biological_process	GO:0034346	positive regulation of type III interferon production	0	2	0	0.698262	1	1	1
biological_process	GO:0002730	regulation of dendritic cell cytokine production	0	2	0	0.77626	0.458029	1	1
molecular_function	GO:0032555	purine ribonucleotide binding	0	1	0	0.988537	0.0126745	1	1
biological_process	GO:1903495	cellular response to dehydroepiandrosterone	0	1	0	0.835623	1	1	1
biological_process	GO:0046108	uridine metabolic process	0	1	0	0.972984	0.301738	1	1
biological_process	GO:0002577	regulation of antigen processing and presentation	0	1	0	0.500018	0.725582	1	1
molecular_function	GO:0004532	exoribonuclease activity	0	5	0	0.352381	0.752816	1	1
biological_process	GO:0002757	immune response-activating signal transduction	0	1	0	0.0115997	0.992172	1	1
molecular_function	GO:0004835	tubulin-tyrosine ligase activity	0	1	0	0.838503	1	1	1
biological_process	GO:0018166	C-terminal protein-tyrosinylation	0	1	0	0.835623	1	1	1
molecular_function	GO:1902118	calcidiol binding	0	1	0	0.838503	1	1	1
biological_process	GO:2001162	positive regulation of histone H3-K79 methylation	0	2	0	0.698262	1	1	1
biological_process	GO:0000916	actomyosin contractile ring contraction	0	1	0	0.835623	1	1	1
biological_process	GO:1904896	ESCRT complex disassembly	0	1	0	0.78161	0.507485	1	1
biological_process	GO:0072319	vesicle uncoating	0	1	0	0.611837	0.762306	1	1
molecular_function	GO:0015327	cystine:glutamate antiporter activity	0	1	0	0.838503	1	1	1
biological_process	GO:1901494	regulation of cysteine metabolic process	0	1	0	0.835623	1	1	1
biological_process	GO:2000211	regulation of glutamate metabolic process	0	1	0	0.583478	1	1	1
biological_process	GO:1903786	regulation of glutathione biosynthetic process	0	1	0	0.698262	1	1	1
biological_process	GO:0033029	regulation of neutrophil apoptotic process	0	1	0	0.907438	0.323762	1	1
cellular_component	GO:0032807	DNA ligase IV complex	0	3	0	0.587753	1	1	1
biological_process	GO:1900112	regulation of histone H3-K9 trimethylation	0	2	0	0.988177	0.048523	1	1
biological_process	GO:0021687	cerebellar molecular layer morphogenesis	0	1	0	0.698262	1	1	1
biological_process	GO:0110026	regulation of DNA strand resection involved in replication fork processing	0	1	0	0.835623	1	1	1
molecular_function	GO:0010428	methyl-CpNpG binding	0	1	0	0.838503	1	1	1
biological_process	GO:0062237	protein localization to postsynapse	0	1	0	0.917449	0.160725	1	1
biological_process	GO:0140450	protein targeting to Golgi apparatus	0	1	0	0.835623	1	1	1
molecular_function	GO:0005026	transforming growth factor beta receptor activity, type II	0	2	0	0.703085	1	1	1
biological_process	GO:1905317	inferior endocardial cushion morphogenesis	0	1	0	0.835623	1	1	1
biological_process	GO:0002663	positive regulation of B cell tolerance induction	0	1	0	0.698262	1	1	1
biological_process	GO:0002651	positive regulation of tolerance induction to self antigen	0	1	0	0.835623	1	1	1
biological_process	GO:0110030	regulation of G2/MI transition of meiotic cell cycle	0	1	0	0.48756	1	1	1
molecular_function	GO:0005043	netrin receptor activity involved in chemorepulsion	0	1	0	0.838503	1	1	1
cellular_component	GO:0097344	Rix1 complex	0	1	0	0.837658	1	1	1
biological_process	GO:0009798	axis specification	0	1	0	0.999999	1.69748e-06	1	0.004
biological_process	GO:0061196	fungiform papilla development	0	1	0	0.742295	0.65957	1	1
biological_process	GO:0014835	myoblast differentiation involved in skeletal muscle regeneration	0	1	0	0.835623	1	1	1
biological_process	GO:0052373	suppression of symbiont entry into host	0	1	0	0.835623	1	1	1
biological_process	GO:0110150	negative regulation of biomineralization	0	1	0	0.953221	0.106784	1	1
biological_process	GO:0006222	UMP biosynthetic process	0	2	0	0.938395	0.161193	1	1
molecular_function	GO:0062078	TSC1-TSC2 complex binding	0	1	0	0.838503	1	1	1
biological_process	GO:1990466	protein autosumoylation	0	1	0	0.835623	1	1	1
molecular_function	GO:0071164	RNA trimethylguanosine synthase activity	0	1	0	0.838503	1	1	1
biological_process	GO:0036261	7-methylguanosine cap hypermethylation	0	1	0	0.835623	1	1	1
biological_process	GO:0009452	7-methylguanosine RNA capping	0	1	0	0.11587	1	1	1
biological_process	GO:0022613	ribonucleoprotein complex biogenesis	0	1	0	0.0511792	0.959456	1	1
molecular_function	GO:0008460	dTDP-glucose 4,6-dehydratase activity	0	1	0	0.838503	1	1	1
biological_process	GO:0016046	detection of fungus	0	2	0	0.583478	1	1	1
biological_process	GO:0002537	nitric oxide production involved in inflammatory response	0	1	0	0.835623	1	1	1
biological_process	GO:1903974	positive regulation of cellular response to macrophage colony-stimulating factor stimulus	0	2	0	0.698262	1	1	1
molecular_function	GO:0008437	thyrotropin-releasing hormone activity	0	2	0	0.703085	1	1	1
molecular_function	GO:0008962	phosphatidylglycerophosphatase activity	0	1	0	0.838503	1	1	1
molecular_function	GO:0016784	3-mercaptopyruvate sulfurtransferase activity	0	1	0	0.838503	1	1	1
biological_process	GO:0009440	cyanate catabolic process	0	2	0	0.698262	1	1	1
biological_process	GO:0000098	sulfur amino acid catabolic process	0	2	0	0.8271	0.449666	1	1
biological_process	GO:1903949	positive regulation of atrial cardiac muscle cell action potential	0	1	0	0.835623	1	1	1
biological_process	GO:1904199	positive regulation of regulation of vascular associated smooth muscle cell membrane depolarization	0	1	0	0.835623	1	1	1
molecular_function	GO:0061666	UFM1 ligase activity	0	1	0	0.838503	1	1	1
biological_process	GO:1904246	negative regulation of polynucleotide adenylyltransferase activity	0	1	0	0.835623	1	1	1
biological_process	GO:1901835	positive regulation of deadenylation-independent decapping of nuclear-transcribed mRNA	0	1	0	0.835623	1	1	1
cellular_component	GO:1990811	MWP complex	0	1	0	0.837658	1	1	1
biological_process	GO:1902440	protein localization to mitotic spindle pole body	0	1	0	0.835623	1	1	1
biological_process	GO:0071528	tRNA re-export from nucleus	0	4	0	0.48756	1	1	1
biological_process	GO:2000388	positive regulation of antral ovarian follicle growth	0	1	0	0.835623	1	1	1
biological_process	GO:0001809	positive regulation of type IV hypersensitivity	0	1	0	0.835623	1	1	1
biological_process	GO:0002541	activation of plasma proteins involved in acute inflammatory response	0	1	0	0.48756	1	1	1
molecular_function	GO:0042497	triacyl lipopeptide binding	0	1	0	0.838503	1	1	1
biological_process	GO:0033316	meiotic spindle assembly checkpoint signaling	0	1	0	0.835623	1	1	1
biological_process	GO:1903096	protein localization to meiotic spindle midzone	0	1	0	0.835623	1	1	1
biological_process	GO:0061302	smooth muscle cell-matrix adhesion	0	2	0	0.34043	1	1	1
biological_process	GO:1904719	positive regulation of AMPA glutamate receptor clustering	0	2	0	0.698262	1	1	1
biological_process	GO:1905751	positive regulation of endosome to plasma membrane protein transport	0	2	0	0.698262	1	1	1
molecular_function	GO:0043849	Ras palmitoyltransferase activity	0	1	0	0.838503	1	1	1
biological_process	GO:0097753	membrane bending	0	1	0	0.835623	1	1	1
biological_process	GO:1902959	regulation of aspartic-type endopeptidase activity involved in amyloid precursor protein catabolic process	0	1	0	0.138671	1	1	1
biological_process	GO:0051029	rRNA transport	0	1	0	0.965827	0.191831	1	1
biological_process	GO:0060980	cell migration involved in coronary vasculogenesis	0	1	0	0.835623	1	1	1
biological_process	GO:1903781	positive regulation of cardiac conduction	0	1	0	0.835623	1	1	1
biological_process	GO:1905802	regulation of cellular response to manganese ion	0	1	0	0.835623	1	1	1
biological_process	GO:0071579	regulation of zinc ion transport	0	1	0	0.698262	1	1	1
molecular_function	GO:0004588	orotate phosphoribosyltransferase activity	0	2	0	0.703085	1	1	1
molecular_function	GO:0004590	orotidine-5'-phosphate decarboxylase activity	0	2	0	0.703085	1	1	1
biological_process	GO:0072683	T cell extravasation	0	3	0	0.636892	0.655498	1	1
biological_process	GO:0042023	DNA endoreduplication	0	1	0	0.808169	0.592592	1	1
biological_process	GO:1990261	pre-mRNA catabolic process	0	1	0	0.835623	1	1	1
biological_process	GO:0060739	mesenchymal-epithelial cell signaling involved in prostate gland development	0	1	0	0.835623	1	1	1
molecular_function	GO:0005139	interleukin-7 receptor binding	0	6	0	0.347534	1	1	1
biological_process	GO:0071654	positive regulation of chemokine (C-C motif) ligand 1 production	0	1	0	0.835623	1	1	1
biological_process	GO:0042247	establishment of planar polarity of follicular epithelium	0	1	0	0.835623	1	1	1
cellular_component	GO:1990713	survivin complex	0	1	0	0.837658	1	1	1
biological_process	GO:0051303	establishment of chromosome localization	0	3	0	0.79752	0.288386	1	1
molecular_function	GO:0016711	flavonoid 3'-monooxygenase activity	0	1	0	0.838503	1	1	1
molecular_function	GO:0016679	oxidoreductase activity, acting on diphenols and related substances as donors	0	1	0	0.874717	0.379121	1	1
biological_process	GO:0019341	dibenzo-p-dioxin catabolic process	0	1	0	0.835623	1	1	1
biological_process	GO:0009692	ethylene metabolic process	0	1	0	0.835623	1	1	1
biological_process	GO:0017143	insecticide metabolic process	0	1	0	0.835623	1	1	1
molecular_function	GO:0046030	inositol trisphosphate phosphatase activity	0	1	0	0.0596799	1	1	1
molecular_function	GO:0034594	phosphatidylinositol trisphosphate phosphatase activity	0	1	0	0.171773	1	1	1
biological_process	GO:2001153	positive regulation of renal water transport	0	1	0	0.835623	1	1	1
biological_process	GO:0002220	innate immune response activating cell surface receptor signaling pathway	0	1	0	0.365658	0.750672	1	1
biological_process	GO:0010557	positive regulation of macromolecule biosynthetic process	0	1	0	1	3.76863e-33	1	0
biological_process	GO:0015865	purine nucleotide transport	0	2	0	0.896943	0.218272	1	1
molecular_function	GO:0015368	calcium:cation antiporter activity	0	1	0	0.124796	0.975273	1	1
molecular_function	GO:0086038	calcium:sodium antiporter activity involved in regulation of cardiac muscle cell membrane potential	0	1	0	0.838503	1	1	1
biological_process	GO:1901623	regulation of lymphocyte chemotaxis	0	1	0	0.752843	0.428988	1	1
biological_process	GO:0070946	neutrophil-mediated killing of gram-positive bacterium	0	2	0	0.698262	1	1	1
biological_process	GO:0070255	regulation of mucus secretion	0	1	0	0.869439	0.388163	1	1
molecular_function	GO:0050187	phosphoamidase activity	0	1	0	0.838503	1	1	1
biological_process	GO:0042822	pyridoxal phosphate metabolic process	0	1	0	0.34043	1	1	1
biological_process	GO:0042749	regulation of circadian sleep/wake cycle	0	1	0	0.617656	0.625633	1	1
biological_process	GO:0009132	nucleoside diphosphate metabolic process	0	2	0	0.818927	0.235594	1	1
molecular_function	GO:0050115	myosin-light-chain-phosphatase activity	0	1	0	0.838503	1	1	1
biological_process	GO:0044795	trans-Golgi network to recycling endosome transport	0	1	0	0.835623	1	1	1
biological_process	GO:0060010	Sertoli cell fate commitment	0	1	0	0.835623	1	1	1
biological_process	GO:0071471	cellular response to non-ionic osmotic stress	0	1	0	0.835623	1	1	1
biological_process	GO:2001247	positive regulation of phosphatidylcholine biosynthetic process	0	3	0	0.583478	1	1	1
molecular_function	GO:0051021	GDP-dissociation inhibitor binding	0	1	0	0.494319	1	1	1
biological_process	GO:0061670	evoked neurotransmitter secretion	0	1	0	0.835623	1	1	1
biological_process	GO:0045623	negative regulation of T-helper cell differentiation	0	1	0	0.866471	0.301854	1	1
biological_process	GO:1900151	regulation of nuclear-transcribed mRNA catabolic process, deadenylation-dependent decay	0	1	0	0.99962	0.00161284	1	0.989
cellular_component	GO:0031389	Rad17 RFC-like complex	0	4	0	0.492329	1	1	1
cellular_component	GO:0097505	Rad6-Rad18 complex	0	1	0	0.837658	1	1	1
biological_process	GO:0097278	complement-dependent cytotoxicity	0	2	0	0.165959	1	1	1
biological_process	GO:0043316	cytotoxic T cell degranulation	0	1	0	0.48756	1	1	1
biological_process	GO:0036257	multivesicular body organization	0	1	0	0.313505	0.826568	1	1
biological_process	GO:1903435	positive regulation of constitutive secretory pathway	0	1	0	0.835623	1	1	1
biological_process	GO:0045841	negative regulation of mitotic metaphase/anaphase transition	0	2	0	0.426141	0.699418	1	1
biological_process	GO:1903434	negative regulation of constitutive secretory pathway	0	1	0	0.835623	1	1	1
biological_process	GO:2000156	regulation of retrograde vesicle-mediated transport, Golgi to ER	0	2	0	0.698262	1	1	1
cellular_component	GO:0097519	DNA recombinase complex	0	2	0	0.701668	1	1	1
biological_process	GO:0002331	pre-B cell allelic exclusion	0	3	0	0.583478	1	1	1
biological_process	GO:0002358	B cell homeostatic proliferation	0	2	0	0.698262	1	1	1
molecular_function	GO:0050785	advanced glycation end-product receptor activity	0	1	0	0.838503	1	1	1
biological_process	GO:0010255	glucose mediated signaling pathway	0	3	0	0.742295	0.65957	1	1
biological_process	GO:1903523	negative regulation of blood circulation	0	2	0	0.605979	0.606745	1	1
biological_process	GO:1904472	positive regulation of endothelin production	0	2	0	0.698262	1	1	1
biological_process	GO:2000514	regulation of CD4-positive, alpha-beta T cell activation	0	1	0	0.599358	0.531336	1	1
molecular_function	GO:0031755	Edg-2 lysophosphatidic acid receptor binding	0	2	0	0.703085	1	1	1
biological_process	GO:0051665	membrane raft localization	0	1	0	0.869439	0.388163	1	1
molecular_function	GO:0016603	glutaminyl-peptide cyclotransferase activity	0	7	0	0.2914	1	1	1
biological_process	GO:0017186	peptidyl-pyroglutamic acid biosynthetic process, using glutaminyl-peptide cyclotransferase	0	2	0	0.698262	1	1	1
biological_process	GO:0001928	regulation of exocyst assembly	0	1	0	0.835623	1	1	1
biological_process	GO:0060178	regulation of exocyst localization	0	1	0	0.835623	1	1	1
biological_process	GO:1903506	regulation of nucleic acid-templated transcription	0	2	0	1	2.62659e-15	1	0
biological_process	GO:0036031	recruitment of mRNA capping enzyme to RNA polymerase II holoenzyme complex	0	2	0	0.698262	1	1	1
biological_process	GO:0106005	RNA 5'-cap (guanine-N7)-methylation	0	2	0	0.698262	1	1	1
molecular_function	GO:1990407	calcitonin gene-related peptide binding	0	1	0	0.838503	1	1	1
biological_process	GO:0086103	G protein-coupled receptor signaling pathway involved in heart process	0	1	0	0.30378	0.919103	1	1
biological_process	GO:0021548	pons development	0	1	0	0.997739	0.0145727	1	1
biological_process	GO:0021539	subthalamus development	0	1	0	0.835623	1	1	1
molecular_function	GO:0003960	NADPH:quinone reductase activity	0	4	0	0.494319	1	1	1
biological_process	GO:1901661	quinone metabolic process	0	2	0	0.789331	0.308077	1	1
molecular_function	GO:0000150	DNA strand exchange activity	0	2	0	0.703085	1	1	1
biological_process	GO:1904631	response to glucoside	0	1	0	0.835623	1	1	1
molecular_function	GO:0004747	ribokinase activity	0	1	0	0.838503	1	1	1
biological_process	GO:0018276	isopeptide cross-linking via N6-glycyl-L-lysine	0	1	0	0.835623	1	1	1
biological_process	GO:0034247	snoRNA splicing	0	2	0	0.698262	1	1	1
biological_process	GO:0046013	regulation of T cell homeostatic proliferation	0	3	0	0.583478	1	1	1
molecular_function	GO:0062037	D-loop DNA binding	0	1	0	0.41448	1	1	1
biological_process	GO:0007066	female meiosis sister chromatid cohesion	0	1	0	0.835623	1	1	1
biological_process	GO:0000707	meiotic DNA recombinase assembly	0	1	0	0.835623	1	1	1
biological_process	GO:0061737	leukotriene signaling pathway	0	1	0	0.835623	1	1	1
biological_process	GO:0140194	negative regulation of adenylate cyclase-inhibiting adrenergic receptor signaling pathway involved in heart process	0	1	0	0.835623	1	1	1
biological_process	GO:1900924	negative regulation of glycine import across plasma membrane	0	2	0	0.698262	1	1	1
molecular_function	GO:0050121	N-acylglucosamine 2-epimerase activity	0	2	0	0.703085	1	1	1
biological_process	GO:0006051	N-acetylmannosamine metabolic process	0	2	0	0.698262	1	1	1
biological_process	GO:0070305	response to cGMP	0	1	0	0.999882	0.00187614	1	0.995
biological_process	GO:0021771	lateral geniculate nucleus development	0	1	0	0.835623	1	1	1
biological_process	GO:0042320	regulation of circadian sleep/wake cycle, REM sleep	0	1	0	0.48756	1	1	1
molecular_function	GO:0001760	aminocarboxymuconate-semialdehyde decarboxylase activity	0	1	0	0.838503	1	1	1
biological_process	GO:1904985	negative regulation of quinolinate biosynthetic process	0	1	0	0.835623	1	1	1
biological_process	GO:1905004	picolinic acid biosynthetic process	0	1	0	0.835623	1	1	1
biological_process	GO:1905012	regulation of 'de novo' NAD biosynthetic process from tryptophan	0	1	0	0.835623	1	1	1
biological_process	GO:0019748	secondary metabolic process	0	1	0	0.925395	0.129775	1	1
biological_process	GO:1903064	positive regulation of reverse cholesterol transport	0	1	0	0.835623	1	1	1
biological_process	GO:0072125	negative regulation of glomerular mesangial cell proliferation	0	2	0	0.583478	1	1	1
biological_process	GO:0072040	negative regulation of mesenchymal cell apoptotic process involved in nephron morphogenesis	0	1	0	0.871232	0.51244	1	1
biological_process	GO:0006547	histidine metabolic process	0	2	0	0.999967	0.00031163	1	0.627
biological_process	GO:0006558	L-phenylalanine metabolic process	0	1	0	0.374367	0.843846	1	1
biological_process	GO:0006553	lysine metabolic process	0	1	0	0.933244	0.21839	1	1
molecular_function	GO:0015126	canalicular bile acid transmembrane transporter activity	0	1	0	0.838503	1	1	1
biological_process	GO:0120189	positive regulation of bile acid secretion	0	1	0	0.835623	1	1	1
biological_process	GO:1904486	response to 17alpha-ethynylestradiol	0	3	0	0.583478	1	1	1
molecular_function	GO:0102121	ceramidase activity	0	24	0	0.0145728	1	0.999	1
molecular_function	GO:0071633	dihydroceramidase activity	0	3	0	0.589533	1	1	1
biological_process	GO:0010446	response to alkaline pH	0	1	0	0.583478	1	1	1
biological_process	GO:0072393	microtubule anchoring at microtubule organizing center	0	2	0	0.661127	0.530423	1	1
molecular_function	GO:0031711	bradykinin receptor binding	0	2	0	0.703085	1	1	1
biological_process	GO:0071838	cell proliferation in bone marrow	0	1	0	0.237694	1	1	1
biological_process	GO:0032943	mononuclear cell proliferation	0	2	0	0.0902657	0.93332	1	1
biological_process	GO:1903597	negative regulation of gap junction assembly	0	2	0	0.698262	1	1	1
biological_process	GO:0007198	adenylate cyclase-inhibiting serotonin receptor signaling pathway	0	7	0	0.284462	1	1	1
molecular_function	GO:0102294	cholesterol dehydrogenase activity	0	2	0	0.703085	1	1	1
molecular_function	GO:0071886	1-(4-iodo-2,5-dimethoxyphenyl)propan-2-amine binding	0	2	0	0.703085	1	1	1
molecular_function	GO:0004557	alpha-galactosidase activity	0	2	0	0.703085	1	1	1
molecular_function	GO:0017041	galactosylgalactosylglucosylceramidase activity	0	1	0	0.838503	1	1	1
molecular_function	GO:0052692	raffinose alpha-galactosidase activity	0	1	0	0.838503	1	1	1
biological_process	GO:0046479	glycosphingolipid catabolic process	0	1	0	0.744758	0.461653	1	1
biological_process	GO:0046636	negative regulation of alpha-beta T cell activation	0	2	0	0.614817	0.548307	1	1
biological_process	GO:0045938	positive regulation of circadian sleep/wake cycle, sleep	0	1	0	0.407408	1	1	1
biological_process	GO:0042941	D-alanine transport	0	1	0	0.835623	1	1	1
molecular_function	GO:0030729	acetoacetate-CoA ligase activity	0	1	0	0.838503	1	1	1
molecular_function	GO:0003834	beta-carotene 15,15'-dioxygenase activity	0	2	0	0.703085	1	1	1
molecular_function	GO:0010436	carotenoid dioxygenase activity	0	2	0	0.703085	1	1	1
biological_process	GO:1901810	beta-carotene metabolic process	0	1	0	0.835623	1	1	1
biological_process	GO:0016121	carotene catabolic process	0	2	0	0.698262	1	1	1
biological_process	GO:0035238	vitamin A biosynthetic process	0	1	0	0.835623	1	1	1
biological_process	GO:0051413	response to cortisone	0	1	0	0.835623	1	1	1
molecular_function	GO:0050571	1,5-anhydro-D-fructose reductase activity	0	1	0	0.838503	1	1	1
molecular_function	GO:0008336	gamma-butyrobetaine dioxygenase activity	0	1	0	0.838503	1	1	1
biological_process	GO:0060709	glycogen cell differentiation involved in embryonic placenta development	0	1	0	0.835623	1	1	1
biological_process	GO:0100002	negative regulation of protein kinase activity by protein phosphorylation	0	1	0	0.835623	1	1	1
molecular_function	GO:0047655	allyl-alcohol dehydrogenase activity	0	4	0	0.494319	1	1	1
molecular_function	GO:0047941	glucuronolactone reductase activity	0	1	0	0.838503	1	1	1
molecular_function	GO:0047956	glycerol dehydrogenase [NADP+] activity	0	2	0	0.703085	1	1	1
molecular_function	GO:0047939	L-glucuronate reductase activity	0	1	0	0.838503	1	1	1
molecular_function	GO:1990002	methylglyoxal reductase (NADPH-dependent, acetol producing)	0	1	0	0.838503	1	1	1
biological_process	GO:0042840	D-glucuronate catabolic process	0	1	0	0.835623	1	1	1
molecular_function	GO:0046577	long-chain-alcohol oxidase activity	0	1	0	0.838503	1	1	1
molecular_function	GO:0050061	long-chain-aldehyde dehydrogenase activity	0	1	0	0.838503	1	1	1
molecular_function	GO:0052814	medium-chain-aldehyde dehydrogenase activity	0	1	0	0.838503	1	1	1
biological_process	GO:0046458	hexadecanal metabolic process	0	1	0	0.835623	1	1	1
biological_process	GO:0006714	sesquiterpenoid metabolic process	0	1	0	0.583478	1	1	1
molecular_function	GO:0018479	benzaldehyde dehydrogenase (NAD+) activity	0	3	0	0.589533	1	1	1
molecular_function	GO:0018477	benzaldehyde dehydrogenase (NADP+) activity	0	1	0	0.838503	1	1	1
molecular_function	GO:0019115	benzaldehyde dehydrogenase [NAD(P)+] activity	0	1	0	0.494319	1	1	1
molecular_function	GO:0051903	S-(hydroxymethyl)glutathione dehydrogenase activity	0	2	0	0.703085	1	1	1
biological_process	GO:0046164	alcohol catabolic process	0	1	0	0.609882	0.501949	1	1
molecular_function	GO:0033737	1-pyrroline dehydrogenase activity	0	1	0	0.838503	1	1	1
molecular_function	GO:0047105	4-trimethylammoniobutyraldehyde dehydrogenase activity	0	1	0	0.838503	1	1	1
molecular_function	GO:0019145	aminobutyraldehyde dehydrogenase activity	0	2	0	0.703085	1	1	1
cellular_component	GO:0140634	CARD8 inflammasome complex	0	1	0	0.837658	1	1	1
biological_process	GO:0140633	CARD8 inflammasome complex assembly	0	1	0	0.835623	1	1	1
molecular_function	GO:0031692	alpha-1B adrenergic receptor binding	0	2	0	0.703085	1	1	1
biological_process	GO:0071881	adenylate cyclase-inhibiting adrenergic receptor signaling pathway	0	1	0	0.698262	1	1	1
biological_process	GO:0070473	negative regulation of uterine smooth muscle contraction	0	1	0	0.835623	1	1	1
biological_process	GO:0071882	phospholipase C-activating adrenergic receptor signaling pathway	0	1	0	0.835623	1	1	1
molecular_function	GO:0018467	formaldehyde dehydrogenase activity	0	1	0	0.838503	1	1	1
molecular_function	GO:0106322	S-(hydroxymethyl)glutathione dehydrogenase NAD activity	0	1	0	0.838503	1	1	1
molecular_function	GO:0106321	S-(hydroxymethyl)glutathione dehydrogenase NADP activity	0	1	0	0.838503	1	1	1
biological_process	GO:0071693	protein transport within extracellular region	0	1	0	0.835623	1	1	1
biological_process	GO:0071887	leukocyte apoptotic process	0	2	0	0.18671	0.876429	1	1
molecular_function	GO:0051747	cytosine C-5 DNA demethylase activity	0	1	0	0.838503	1	1	1
molecular_function	GO:0043734	DNA-N1-methyladenine dioxygenase activity	0	3	0	0.589533	1	1	1
molecular_function	GO:0106335	tRNA (carboxymethyluridine(34)-5-O)-methyltransferase activity	0	1	0	0.838503	1	1	1
molecular_function	GO:0052717	tRNA-specific adenosine-34 deaminase activity	0	1	0	0.838503	1	1	1
biological_process	GO:0002100	tRNA wobble adenosine to inosine editing	0	1	0	0.835623	1	1	1
molecular_function	GO:0016277	[myelin basic protein]-arginine N-methyltransferase activity	0	1	0	0.838503	1	1	1
biological_process	GO:0034969	histone arginine methylation	0	2	0	0.997798	0.0118226	1	1
molecular_function	GO:0060230	lipoprotein lipase activator activity	0	3	0	0.589533	1	1	1
biological_process	GO:0045833	negative regulation of lipid metabolic process	0	5	0	0.999629	0.000823424	1	0.937
biological_process	GO:0010916	negative regulation of very-low-density lipoprotein particle clearance	0	4	0	0.48756	1	1	1
biological_process	GO:0060697	positive regulation of phospholipid catabolic process	0	1	0	0.583478	1	1	1
biological_process	GO:0010902	positive regulation of very-low-density lipoprotein particle remodeling	0	2	0	0.698262	1	1	1
molecular_function	GO:0060182	apelin receptor activity	0	1	0	0.838503	1	1	1
biological_process	GO:1904325	positive regulation of inhibitory G protein-coupled receptor phosphorylation	0	1	0	0.835623	1	1	1
biological_process	GO:1903596	regulation of gap junction assembly	0	1	0	0.550334	0.801386	1	1
biological_process	GO:0035886	vascular associated smooth muscle cell differentiation	0	2	0	0.857442	0.277042	1	1
cellular_component	GO:0098830	presynaptic endosome	0	1	0	0.837658	1	1	1
molecular_function	GO:0102797	geranial:oxygen oxidoreductase activity	0	1	0	0.838503	1	1	1
molecular_function	GO:0102798	heptaldehyde:oxygen oxidoreductase activity	0	1	0	0.838503	1	1	1
biological_process	GO:0072432	response to G1 DNA damage checkpoint signaling	0	1	0	0.835623	1	1	1
molecular_function	GO:0003990	acetylcholinesterase activity	0	2	0	0.703085	1	1	1
molecular_function	GO:0004104	cholinesterase activity	0	10	0	0.171773	1	1	1
biological_process	GO:0006581	acetylcholine catabolic process	0	2	0	0.583478	1	1	1
biological_process	GO:0050783	cocaine metabolic process	0	1	0	0.835623	1	1	1
biological_process	GO:1905521	regulation of macrophage migration	0	2	0	0.937299	0.124397	1	1
cellular_component	GO:0031511	Mis6-Sim4 complex	0	2	0	0.701668	1	1	1
cellular_component	GO:0048237	rough endoplasmic reticulum lumen	0	2	0	0.701668	1	1	1
biological_process	GO:0044779	meiotic spindle checkpoint signaling	0	1	0	0.698262	1	1	1
biological_process	GO:1900383	regulation of synaptic plasticity by receptor localization to synapse	0	12	0	0.11587	1	1	1
biological_process	GO:0032652	regulation of interleukin-1 production	0	1	0	0.131736	0.917893	1	1
biological_process	GO:0006458	'de novo' protein folding	0	3	0	0.999732	0.00084923	1	0.941
biological_process	GO:0048291	isotype switching to IgG isotypes	0	1	0	0.77626	0.458029	1	1
molecular_function	GO:0004947	bradykinin receptor activity	0	3	0	0.589533	1	1	1
biological_process	GO:1902239	negative regulation of intrinsic apoptotic signaling pathway in response to osmotic stress by p53 class mediator	0	1	0	0.835623	1	1	1
biological_process	GO:0086101	endothelin receptor signaling pathway involved in heart process	0	3	0	0.583478	1	1	1
biological_process	GO:2001165	positive regulation of phosphorylation of RNA polymerase II C-terminal domain serine 2 residues	0	1	0	0.835623	1	1	1
molecular_function	GO:0018455	alcohol dehydrogenase [NAD(P)+] activity	0	1	0	0.967162	0.101953	1	1
cellular_component	GO:0070691	P-TEFb complex	0	2	0	0.701668	1	1	1
biological_process	GO:1903655	phosphorylation of RNA polymerase II C-terminal domain serine 2 residues involved in positive regulation of transcription elongation from RNA polymerase II promoter	0	2	0	0.698262	1	1	1
biological_process	GO:1903654	phosphorylation of RNA polymerase II C-terminal domain serine 5 residues involved in positive regulation of transcription elongation from RNA polymerase II promoter	0	2	0	0.698262	1	1	1
biological_process	GO:0060837	blood vessel endothelial cell differentiation	0	1	0	0.954117	0.1729	1	1
cellular_component	GO:0033167	ARC complex	0	1	0	0.837658	1	1	1
molecular_function	GO:0004530	deoxyribonuclease I activity	0	5	0	0.41448	1	1	1
biological_process	GO:0036404	obsolete conversion of ds siRNA to ss siRNA	0	1	0	0.835623	1	1	1
biological_process	GO:0033168	obsolete conversion of ds siRNA to ss siRNA involved in RNA interference	0	1	0	0.835623	1	1	1
molecular_function	GO:0000721	(R,R)-butanediol dehydrogenase activity	0	1	0	0.838503	1	1	1
molecular_function	GO:0046526	D-xylulose reductase activity	0	1	0	0.838503	1	1	1
molecular_function	GO:0003939	L-iditol 2-dehydrogenase activity	0	1	0	0.838503	1	1	1
molecular_function	GO:0050255	ribitol 2-dehydrogenase activity	0	1	0	0.838503	1	1	1
biological_process	GO:0046370	fructose biosynthetic process	0	2	0	0.698262	1	1	1
biological_process	GO:0051160	L-xylitol catabolic process	0	1	0	0.835623	1	1	1
biological_process	GO:0051164	L-xylitol metabolic process	0	1	0	0.835623	1	1	1
biological_process	GO:0006062	sorbitol catabolic process	0	1	0	0.835623	1	1	1
molecular_function	GO:0031812	P2Y1 nucleotide receptor binding	0	1	0	0.838503	1	1	1
biological_process	GO:0045186	zonula adherens assembly	0	2	0	0.698262	1	1	1
molecular_function	GO:0004352	glutamate dehydrogenase (NAD+) activity	0	2	0	0.703085	1	1	1
molecular_function	GO:0004354	glutamate dehydrogenase (NADP+) activity	0	2	0	0.703085	1	1	1
molecular_function	GO:0004353	glutamate dehydrogenase [NAD(P)+] activity	0	2	0	0.703085	1	1	1
molecular_function	GO:0052909	18S rRNA (adenine(1779)-N(6)/adenine(1780)-N(6))-dimethyltransferase activity	0	1	0	0.838503	1	1	1
molecular_function	GO:0103046	alanylglutamate dipeptidase activity	0	1	0	0.838503	1	1	1
biological_process	GO:1904426	positive regulation of GTP binding	0	1	0	0.927831	0.416522	1	1
biological_process	GO:0044265	cellular macromolecule catabolic process	0	1	0	0.998478	0.00188268	1	0.995
biological_process	GO:1905303	positive regulation of macropinocytosis	0	2	0	0.698262	1	1	1
biological_process	GO:0034143	regulation of toll-like receptor 4 signaling pathway	0	2	0	0.427291	0.779737	1	1
biological_process	GO:1903976	negative regulation of glial cell migration	0	1	0	0.48756	1	1	1
biological_process	GO:0021944	neuronal-glial interaction involved in hindbrain glial-mediated radial cell migration	0	1	0	0.835623	1	1	1
biological_process	GO:0120036	plasma membrane bounded cell projection organization	0	2	0	1	8.77326e-14	1	0
molecular_function	GO:0062101	peptidyl-aspartic acid 3-dioxygenase activity	0	10	0	0.171773	1	1	1
biological_process	GO:0031585	regulation of inositol 1,4,5-trisphosphate-sensitive calcium-release channel activity	0	1	0	0.996832	0.0341729	1	1
biological_process	GO:1901879	regulation of protein depolymerization	0	1	0	0.99989	0.000228963	1	0.541
biological_process	GO:0045769	negative regulation of asymmetric cell division	0	1	0	0.835623	1	1	1
biological_process	GO:0061842	microtubule organizing center localization	0	1	0	0.650067	0.525289	1	1
molecular_function	GO:1905059	P-type calcium transporter activity involved in regulation of postsynaptic cytosolic calcium ion concentration	0	1	0	0.838503	1	1	1
molecular_function	GO:0140613	P-type manganese transporter activity	0	4	0	0.494319	1	1	1
biological_process	GO:0098629	trans-Golgi network membrane organization	0	2	0	0.698262	1	1	1
molecular_function	GO:0031701	angiotensin receptor binding	0	2	0	0.2914	1	1	1
cellular_component	GO:0061825	podosome core	0	1	0	0.837658	1	1	1
biological_process	GO:0016344	meiotic chromosome movement towards spindle pole	0	2	0	0.927831	0.416522	1	1
biological_process	GO:0033206	meiotic cytokinesis	0	2	0	0.983222	0.0925621	1	1
molecular_function	GO:0050459	ethanolamine-phosphate phospho-lyase activity	0	1	0	0.838503	1	1	1
molecular_function	GO:0031691	alpha-1A adrenergic receptor binding	0	1	0	0.838503	1	1	1
molecular_function	GO:0031762	follicle-stimulating hormone receptor binding	0	1	0	0.838503	1	1	1
molecular_function	GO:0031859	platelet activating factor receptor binding	0	1	0	0.838503	1	1	1
molecular_function	GO:0031826	type 2A serotonin receptor binding	0	1	0	0.838503	1	1	1
biological_process	GO:0002032	desensitization of G protein-coupled receptor signaling pathway by arrestin	0	2	0	0.698262	1	1	1
molecular_function	GO:0031699	beta-3 adrenergic receptor binding	0	1	0	0.838503	1	1	1
biological_process	GO:0031651	negative regulation of heat generation	0	1	0	0.835623	1	1	1
biological_process	GO:0090327	negative regulation of locomotion involved in locomotory behavior	0	2	0	0.698262	1	1	1
molecular_function	GO:0004055	argininosuccinate synthase activity	0	3	0	0.589533	1	1	1
biological_process	GO:0000053	argininosuccinate metabolic process	0	1	0	0.835623	1	1	1
biological_process	GO:0010046	response to mycotoxin	0	2	0	0.927831	0.416522	1	1
biological_process	GO:0097212	lysosomal membrane organization	0	1	0	0.939917	0.257705	1	1
molecular_function	GO:0140346	phosphatidylserine flippase activity	0	5	0	0.41448	1	1	1
cellular_component	GO:0005889	potassium:proton exchanging ATPase complex	0	1	0	0.837658	1	1	1
biological_process	GO:0140331	aminophospholipid translocation	0	2	0	0.698262	1	1	1
biological_process	GO:0003011	involuntary skeletal muscle contraction	0	1	0	0.583478	1	1	1
biological_process	GO:1903729	regulation of plasma membrane organization	0	1	0	0.541971	0.732864	1	1
molecular_function	GO:0015417	ABC-type polyamine transporter activity	0	1	0	0.703085	1	1	1
biological_process	GO:0097734	extracellular exosome biogenesis	0	1	0	0.88279	0.255242	1	1
biological_process	GO:1990938	peptidyl-aspartic acid autophosphorylation	0	1	0	0.835623	1	1	1
biological_process	GO:1902047	polyamine transmembrane transport	0	1	0	0.237694	1	1	1
biological_process	GO:2000152	regulation of ubiquitin-specific protease activity	0	1	0	0.48756	1	1	1
biological_process	GO:1903710	spermine transmembrane transport	0	1	0	0.835623	1	1	1
molecular_function	GO:0015594	ABC-type putrescine transporter activity	0	1	0	0.838503	1	1	1
biological_process	GO:0140570	extraction of mislocalized protein from mitochondrial outer membrane	0	1	0	0.835623	1	1	1
cellular_component	GO:0000153	cytoplasmic ubiquitin ligase complex	0	1	0	0.282899	0.893213	1	1
molecular_function	GO:0019777	Atg12 transferase activity	0	2	0	0.703085	1	1	1
molecular_function	GO:0019776	Atg8 ligase activity	0	1	0	0.838503	1	1	1
molecular_function	GO:0019786	Atg8-specific protease activity	0	2	0	0.703085	1	1	1
biological_process	GO:0051697	protein delipidation	0	4	0	0.48756	1	1	1
biological_process	GO:0016237	lysosomal microautophagy	0	2	0	0.550334	0.801386	1	1
biological_process	GO:0031173	otolith mineralization completed early in development	0	1	0	0.835623	1	1	1
molecular_function	GO:0033791	3alpha,7alpha,12alpha-trihydroxy-5beta-cholestanoyl-CoA 24-hydroxylase activity	0	1	0	0.838503	1	1	1
biological_process	GO:1905920	positive regulation of CoA-transferase activity	0	2	0	0.698262	1	1	1
biological_process	GO:0044355	clearance of foreign intracellular DNA	0	1	0	0.835623	1	1	1
biological_process	GO:0035051	cardiocyte differentiation	0	2	0	0.999985	3.54712e-05	1	0.12
biological_process	GO:0051042	negative regulation of calcium-independent cell-cell adhesion	0	1	0	0.835623	1	1	1
biological_process	GO:0060804	positive regulation of Wnt signaling pathway by BMP signaling pathway	0	1	0	0.835623	1	1	1
cellular_component	GO:0097232	lamellar body membrane	0	1	0	0.929499	0.412247	1	1
cellular_component	GO:0120202	rod photoreceptor disc membrane	0	1	0	0.837658	1	1	1
molecular_function	GO:0140327	flippase activity	0	1	0	0.873899	0.290106	1	1
molecular_function	GO:0140347	N-retinylidene-phosphatidylethanolamine flippase activity	0	1	0	0.838503	1	1	1
cellular_component	GO:0097234	epidermal lamellar body membrane	0	1	0	0.837658	1	1	1
biological_process	GO:0032379	positive regulation of intracellular lipid transport	0	1	0	0.808169	0.592592	1	1
molecular_function	GO:0008521	acetyl-CoA transmembrane transporter activity	0	9	0	0.204865	1	1	1
biological_process	GO:1905285	fibrous ring of heart morphogenesis	0	1	0	0.835623	1	1	1
biological_process	GO:0021998	neural plate mediolateral regionalization	0	1	0	0.835623	1	1	1
biological_process	GO:0048352	paraxial mesoderm structural organization	0	1	0	0.835623	1	1	1
biological_process	GO:1904414	positive regulation of cardiac ventricle development	0	1	0	0.835623	1	1	1
biological_process	GO:0048378	regulation of lateral mesodermal cell fate specification	0	1	0	0.835623	1	1	1
biological_process	GO:0031441	negative regulation of mRNA 3'-end processing	0	1	0	0.0230001	1	1	1
biological_process	GO:1903060	negative regulation of protein lipidation	0	1	0	0.237694	1	1	1
cellular_component	GO:0070931	Golgi-associated vesicle lumen	0	1	0	0.837658	1	1	1
molecular_function	GO:0008798	beta-aspartyl-peptidase activity	0	2	0	0.703085	1	1	1
molecular_function	GO:0047131	saccharopine dehydrogenase (NAD+, L-glutamate-forming) activity	0	2	0	0.703085	1	1	1
molecular_function	GO:0004754	saccharopine dehydrogenase (NAD+, L-lysine-forming) activity	0	1	0	0.838503	1	1	1
molecular_function	GO:0047130	saccharopine dehydrogenase (NADP+, L-lysine-forming) activity	0	2	0	0.703085	1	1	1
molecular_function	GO:0004753	saccharopine dehydrogenase activity	0	1	0	0.703085	1	1	1
biological_process	GO:0061715	miRNA 2'-O-methylation	0	1	0	0.835623	1	1	1
biological_process	GO:1900535	palmitic acid biosynthetic process	0	2	0	0.698262	1	1	1
molecular_function	GO:0070774	phytoceramidase activity	0	1	0	0.838503	1	1	1
biological_process	GO:0071602	phytosphingosine biosynthetic process	0	1	0	0.835623	1	1	1
biological_process	GO:0036116	long-chain fatty-acyl-CoA catabolic process	0	1	0	0.835623	1	1	1
biological_process	GO:0001507	acetylcholine catabolic process in synaptic cleft	0	2	0	0.698262	1	1	1
biological_process	GO:0032223	negative regulation of synaptic transmission, cholinergic	0	1	0	0.835623	1	1	1
molecular_function	GO:0000334	3-hydroxyanthranilate 3,4-dioxygenase activity	0	2	0	0.703085	1	1	1
biological_process	GO:0046874	quinolinate metabolic process	0	1	0	0.808169	0.592592	1	1
cellular_component	GO:0120220	basal body patch	0	1	0	0.837658	1	1	1
cellular_component	GO:0099143	presynaptic actin cytoskeleton	0	1	0	0.837658	1	1	1
biological_process	GO:1905703	negative regulation of inhibitory synapse assembly	0	1	0	0.835623	1	1	1
biological_process	GO:0097473	retinal rod cell apoptotic process	0	1	0	0.835623	1	1	1
biological_process	GO:0070253	somatostatin secretion	0	1	0	0.927831	0.416522	1	1
molecular_function	GO:0050479	glyceryl-ether monooxygenase activity	0	1	0	0.838503	1	1	1
biological_process	GO:0006643	membrane lipid metabolic process	0	2	0	3.08172e-06	0.999999	0.002	1
biological_process	GO:0090317	negative regulation of intracellular protein transport	0	1	0	0.143008	0.938816	1	1
biological_process	GO:2000590	negative regulation of metanephric mesenchymal cell migration	0	1	0	0.835623	1	1	1
biological_process	GO:0110113	positive regulation of lipid transporter activity	0	1	0	0.698262	1	1	1
biological_process	GO:2000478	positive regulation of metanephric glomerular visceral epithelial cell development	0	1	0	0.835623	1	1	1
biological_process	GO:0033034	positive regulation of myeloid cell apoptotic process	0	1	0	0.991583	0.0458827	1	1
biological_process	GO:2000534	positive regulation of renal albumin absorption	0	1	0	0.835623	1	1	1
molecular_function	GO:0031956	medium-chain fatty acid-CoA ligase activity	0	4	0	0.204865	1	1	1
biological_process	GO:0032307	negative regulation of prostaglandin secretion	0	1	0	0.835623	1	1	1
biological_process	GO:1901988	negative regulation of cell cycle phase transition	0	1	0	0.737004	0.311599	1	1
biological_process	GO:1905602	positive regulation of receptor-mediated endocytosis involved in cholesterol transport	0	2	0	0.698262	1	1	1
biological_process	GO:0030037	actin filament reorganization involved in cell cycle	0	1	0	0.835623	1	1	1
biological_process	GO:0051270	regulation of cellular component movement	0	1	0	0.999954	6.33869e-05	1	0.199
biological_process	GO:0061172	regulation of establishment of bipolar cell polarity	0	1	0	0.835623	1	1	1
biological_process	GO:0010963	regulation of L-arginine import across plasma membrane	0	1	0	NA	NA	NA	NA
molecular_function	GO:0016151	nickel cation binding	0	1	0	0.838503	1	1	1
molecular_function	GO:0060229	lipase activator activity	0	1	0	0.748483	0.49048	1	1
biological_process	GO:1905597	positive regulation of low-density lipoprotein particle receptor binding	0	1	0	0.835623	1	1	1
molecular_function	GO:0033889	N-sulfoglucosamine-3-sulfatase activity	0	1	0	0.838503	1	1	1
biological_process	GO:0060588	negative regulation of lipoprotein lipid oxidation	0	1	0	0.835623	1	1	1
biological_process	GO:0097275	cellular ammonium homeostasis	0	1	0	0.835623	1	1	1
biological_process	GO:0097276	cellular creatinine homeostasis	0	1	0	0.835623	1	1	1
biological_process	GO:0097277	cellular urea homeostasis	0	1	0	0.835623	1	1	1
biological_process	GO:0070981	L-asparagine biosynthetic process	0	2	0	0.698262	1	1	1
cellular_component	GO:1902562	H4 histone acetyltransferase complex	0	1	0	0.17443	0.889031	1	1
molecular_function	GO:0044013	H2B histone acetyltransferase activity	0	1	0	0.838503	1	1	1
biological_process	GO:0021742	abducens nucleus development	0	1	0	0.835623	1	1	1
biological_process	GO:0060245	detection of cell density	0	1	0	0.78161	0.507485	1	1
biological_process	GO:0021754	facial nucleus development	0	2	0	0.698262	1	1	1
biological_process	GO:0021743	hypoglossal nucleus development	0	1	0	0.835623	1	1	1
molecular_function	GO:0044736	acid-sensing ion channel activity	0	2	0	0.703085	1	1	1
molecular_function	GO:0042931	enterobactin transmembrane transporter activity	0	1	0	0.838503	1	1	1
molecular_function	GO:0097023	fructose 6-phosphate aldolase activity	0	2	0	0.703085	1	1	1
molecular_function	GO:0103026	fructose-1-phosphatase activity	0	2	0	0.703085	1	1	1
molecular_function	GO:0051998	protein carboxyl O-methyltransferase activity	0	1	0	0.0122179	1	0.996	1
molecular_function	GO:0008983	protein-glutamate O-methyltransferase activity	0	2	0	0.703085	1	1	1
biological_process	GO:1903280	negative regulation of calcium:sodium antiporter activity	0	1	0	0.835623	1	1	1
biological_process	GO:0021989	olfactory cortex development	0	1	0	0.835623	1	1	1
molecular_function	GO:0017024	myosin I binding	0	1	0	0.838503	1	1	1
molecular_function	GO:0032090	Pyrin domain binding	0	2	0	0.703085	1	1	1
biological_process	GO:2001113	negative regulation of cellular response to hepatocyte growth factor stimulus	0	1	0	0.835623	1	1	1
biological_process	GO:1902548	negative regulation of cellular response to vascular endothelial growth factor stimulus	0	2	0	0.988177	0.048523	1	1
biological_process	GO:1902203	negative regulation of hepatocyte growth factor receptor signaling pathway	0	1	0	0.835623	1	1	1
biological_process	GO:0030167	proteoglycan catabolic process	0	1	0	0.871232	0.51244	1	1
biological_process	GO:0035672	oligopeptide transmembrane transport	0	1	0	0.976853	0.0916755	1	1
biological_process	GO:0006857	oligopeptide transport	0	4	0	0.964482	0.108216	1	1
cellular_component	GO:0097414	classical Lewy body	0	1	0	0.837658	1	1	1
cellular_component	GO:0097409	glial cytoplasmic inclusion	0	1	0	0.837658	1	1	1
cellular_component	GO:1990038	Lewy body corona	0	1	0	0.837658	1	1	1
cellular_component	GO:0097462	Lewy neurite	0	1	0	0.837658	1	1	1
biological_process	GO:0045620	negative regulation of lymphocyte differentiation	0	1	0	0.31792	0.806162	1	1
cellular_component	GO:0031475	myosin V complex	0	1	0	0.837658	1	1	1
molecular_function	GO:0043715	2,3-diketo-5-methylthiopentyl-1-phosphate enolase activity	0	1	0	0.838503	1	1	1
molecular_function	GO:0043716	2-hydroxy-3-keto-5-methylthiopentenyl-1-phosphate phosphatase activity	0	1	0	0.838503	1	1	1
molecular_function	GO:0043874	acireductone synthase activity	0	3	0	0.589533	1	1	1
molecular_function	GO:0070042	rRNA (uridine-N3-)-methyltransferase activity	0	1	0	0.838503	1	1	1
biological_process	GO:0110151	positive regulation of biomineralization	0	1	0	0.349208	0.775328	1	1
molecular_function	GO:0019763	immunoglobulin receptor activity	0	2	0	0.684338	0.7086	1	1
cellular_component	GO:0097637	integral component of autophagosome membrane	0	2	0	0.701668	1	1	1
biological_process	GO:0046036	CTP metabolic process	0	1	0	0.00671332	0.999244	0.999	1
biological_process	GO:0120223	larynx morphogenesis	0	2	0	0.698262	1	1	1
biological_process	GO:0021543	pallium development	0	1	0	1	6.86954e-07	1	0.002
molecular_function	GO:0046921	alpha-(1->6)-fucosyltransferase activity	0	1	0	0.838503	1	1	1
molecular_function	GO:0008424	glycoprotein 6-alpha-L-fucosyltransferase activity	0	1	0	0.838503	1	1	1
biological_process	GO:0046368	GDP-L-fucose metabolic process	0	1	0	0.808169	0.592592	1	1
biological_process	GO:0033578	protein glycosylation in Golgi	0	1	0	0.48756	1	1	1
biological_process	GO:0043112	receptor metabolic process	0	1	0	0.293375	0.77415	1	1
biological_process	GO:0010722	regulation of ferrochelatase activity	0	1	0	0.835623	1	1	1
biological_process	GO:0070350	regulation of white fat cell proliferation	0	1	0	0.583478	1	1	1
biological_process	GO:0014737	positive regulation of muscle atrophy	0	2	0	0.698262	1	1	1
molecular_function	GO:0099186	structural constituent of postsynapse	0	3	0	0.97631	0.0803543	1	1
biological_process	GO:0048875	chemical homeostasis within a tissue	0	2	0	0.0394304	1	1	1
cellular_component	GO:0070695	FHF complex	0	5	0	0.412396	1	1	1
biological_process	GO:0060629	regulation of homologous chromosome segregation	0	2	0	0.698262	1	1	1
biological_process	GO:0045062	extrathymic T cell selection	0	1	0	0.835623	1	1	1
biological_process	GO:0034105	positive regulation of tissue remodeling	0	6	0	0.438831	0.861329	1	1
biological_process	GO:0002225	positive regulation of antimicrobial peptide production	0	2	0	0.676238	0.715538	1	1
biological_process	GO:0032645	regulation of granulocyte macrophage colony-stimulating factor production	0	1	0	0.0471912	1	1	1
biological_process	GO:0032663	regulation of interleukin-2 production	0	2	0	0.338176	0.778162	1	1
biological_process	GO:0032739	positive regulation of interleukin-16 production	0	1	0	0.835623	1	1	1
molecular_function	GO:0004423	iduronate-2-sulfatase activity	0	1	0	0.838503	1	1	1
biological_process	GO:0021570	rhombomere 4 development	0	2	0	0.698262	1	1	1
molecular_function	GO:0045515	interleukin-18 receptor binding	0	1	0	0.838503	1	1	1
molecular_function	GO:0003940	L-iduronidase activity	0	1	0	0.838503	1	1	1
biological_process	GO:0030209	dermatan sulfate catabolic process	0	1	0	0.835623	1	1	1
biological_process	GO:0005984	disaccharide metabolic process	0	1	0	0.734092	0.561169	1	1
biological_process	GO:0030211	heparin catabolic process	0	1	0	0.835623	1	1	1
biological_process	GO:0048857	neural nucleus development	0	1	0	0.995546	0.00992746	1	1
biological_process	GO:0021569	rhombomere 3 development	0	1	0	0.99556	0.0721688	1	1
cellular_component	GO:0016942	insulin-like growth factor binding protein complex	0	3	0	0.812061	0.587604	1	1
cellular_component	GO:0042567	insulin-like growth factor ternary complex	0	4	0	0.492329	1	1	1
biological_process	GO:1904205	negative regulation of skeletal muscle hypertrophy	0	1	0	0.835623	1	1	1
biological_process	GO:1904445	negative regulation of establishment of Sertoli cell barrier	0	1	0	0.835623	1	1	1
biological_process	GO:1900036	positive regulation of cellular response to heat	0	1	0	0.835623	1	1	1
biological_process	GO:0014805	smooth muscle adaptation	0	1	0	0.98443	0.128768	1	1
biological_process	GO:2000661	positive regulation of interleukin-1-mediated signaling pathway	0	1	0	0.835623	1	1	1
molecular_function	GO:0045352	interleukin-1 type I receptor antagonist activity	0	1	0	0.838503	1	1	1
molecular_function	GO:0045353	interleukin-1 type II receptor antagonist activity	0	1	0	0.838503	1	1	1
molecular_function	GO:0045517	interleukin-20 receptor binding	0	1	0	0.838503	1	1	1
molecular_function	GO:0045518	interleukin-22 receptor binding	0	2	0	0.703085	1	1	1
molecular_function	GO:0001532	interleukin-21 receptor activity	0	1	0	0.838503	1	1	1
biological_process	GO:0061525	hindgut development	0	1	0	0.999915	0.00105067	1	0.96
cellular_component	GO:0070743	interleukin-23 complex	0	2	0	0.701668	1	1	1
molecular_function	GO:0045519	interleukin-23 receptor binding	0	1	0	0.838503	1	1	1
molecular_function	GO:0030380	interleukin-17E receptor binding	0	1	0	0.838503	1	1	1
molecular_function	GO:0045523	interleukin-27 receptor binding	0	2	0	0.703085	1	1	1
biological_process	GO:0045625	regulation of T-helper 1 cell differentiation	0	1	0	0.78161	0.507485	1	1
cellular_component	GO:0005893	interleukin-2 receptor complex	0	2	0	0.701668	1	1	1
molecular_function	GO:0019976	interleukin-2 binding	0	6	0	0.347534	1	1	1
molecular_function	GO:0004911	interleukin-2 receptor activity	0	5	0	0.41448	1	1	1
biological_process	GO:0002664	regulation of T cell tolerance induction	0	1	0	0.951477	0.152215	1	1
biological_process	GO:0001910	regulation of leukocyte mediated cytotoxicity	0	1	0	0.343192	0.760627	1	1
biological_process	GO:0038111	interleukin-7-mediated signaling pathway	0	1	0	0.835623	1	1	1
molecular_function	GO:0031851	kappa-type opioid receptor binding	0	1	0	0.838503	1	1	1
biological_process	GO:0098542	defense response to other organism	0	1	0	0.0120083	0.990124	1	1
biological_process	GO:0038172	interleukin-33-mediated signaling pathway	0	1	0	0.835623	1	1	1
biological_process	GO:0120042	negative regulation of macrophage proliferation	0	1	0	0.835623	1	1	1
biological_process	GO:0150145	positive regulation of CD80 production	0	1	0	0.835623	1	1	1
biological_process	GO:0150142	positive regulation of CD86 production	0	1	0	0.835623	1	1	1
biological_process	GO:0010186	positive regulation of cellular defense response	0	1	0	0.835623	1	1	1
biological_process	GO:0061514	interleukin-34-mediated signaling pathway	0	1	0	0.835623	1	1	1
biological_process	GO:2000424	positive regulation of eosinophil chemotaxis	0	2	0	0.698262	1	1	1
molecular_function	GO:0004914	interleukin-5 receptor activity	0	1	0	0.838503	1	1	1
biological_process	GO:0032674	regulation of interleukin-5 production	0	1	0	0.135894	0.972473	1	1
molecular_function	GO:0004912	interleukin-3 receptor activity	0	1	0	0.838503	1	1	1
biological_process	GO:0038043	interleukin-5-mediated signaling pathway	0	1	0	0.835623	1	1	1
cellular_component	GO:0005896	interleukin-6 receptor complex	0	3	0	0.587753	1	1	1
molecular_function	GO:0070119	ciliary neurotrophic factor binding	0	1	0	0.838503	1	1	1
molecular_function	GO:0019981	interleukin-6 binding	0	1	0	0.838503	1	1	1
molecular_function	GO:0004915	interleukin-6 receptor activity	0	1	0	0.838503	1	1	1
biological_process	GO:0002384	hepatic immune response	0	2	0	0.698262	1	1	1
molecular_function	GO:0004452	isopentenyl-diphosphate delta-isomerase activity	0	2	0	0.703085	1	1	1
biological_process	GO:0050992	dimethylallyl diphosphate biosynthetic process	0	2	0	0.698262	1	1	1
biological_process	GO:0009240	isopentenyl diphosphate biosynthetic process	0	2	0	0.284462	1	1	1
molecular_function	GO:0004671	protein C-terminal S-isoprenylcysteine carboxyl O-methyltransferase activity	0	1	0	0.838503	1	1	1
biological_process	GO:0046498	S-adenosylhomocysteine metabolic process	0	2	0	0.698262	1	1	1
biological_process	GO:0046499	S-adenosylmethioninamine metabolic process	0	1	0	0.34043	1	1	1
molecular_function	GO:0030171	voltage-gated proton channel activity	0	2	0	0.703085	1	1	1
biological_process	GO:0060220	camera-type eye photoreceptor cell fate commitment	0	1	0	0.835623	1	1	1
biological_process	GO:0048074	negative regulation of eye pigmentation	0	1	0	0.835623	1	1	1
biological_process	GO:0030704	vitelline membrane formation	0	1	0	0.835623	1	1	1
biological_process	GO:0002517	T cell tolerance induction	0	1	0	0.974309	0.0854977	1	1
biological_process	GO:0070091	glucagon secretion	0	1	0	0.344502	0.903182	1	1
biological_process	GO:2000676	positive regulation of type B pancreatic cell apoptotic process	0	3	0	0.583478	1	1	1
biological_process	GO:0061888	regulation of astrocyte activation	0	1	0	0.965827	0.191831	1	1
biological_process	GO:0046490	isopentenyl diphosphate metabolic process	0	1	0	0.284462	1	1	1
molecular_function	GO:0004917	interleukin-7 receptor activity	0	1	0	0.838503	1	1	1
biological_process	GO:0060876	semicircular canal formation	0	1	0	0.698262	1	1	1
cellular_component	GO:0044207	translation initiation ternary complex	0	1	0	0.837658	1	1	1
biological_process	GO:0043558	regulation of translational initiation in response to stress	0	1	0	0.813124	0.411171	1	1
biological_process	GO:0010509	polyamine homeostasis	0	1	0	0.835623	1	1	1
biological_process	GO:0045091	regulation of single stranded viral RNA replication via double stranded DNA intermediate	0	1	0	0.809085	0.382344	1	1
molecular_function	GO:0004919	interleukin-9 receptor activity	0	1	0	0.838503	1	1	1
molecular_function	GO:0005140	interleukin-9 receptor binding	0	1	0	0.838503	1	1	1
molecular_function	GO:0033961	cis-stilbene-oxide hydrolase activity	0	1	0	0.838503	1	1	1
biological_process	GO:0009441	glycolate metabolic process	0	1	0	0.583478	1	1	1
biological_process	GO:0014896	muscle hypertrophy	0	1	0	0.998618	0.00310469	1	0.999
biological_process	GO:0060283	negative regulation of oocyte development	0	1	0	0.835623	1	1	1
biological_process	GO:1905460	negative regulation of vascular associated smooth muscle cell apoptotic process	0	2	0	0.698262	1	1	1
biological_process	GO:1904075	positive regulation of trophectodermal cell proliferation	0	1	0	0.835623	1	1	1
molecular_function	GO:1902271	D3 vitamins binding	0	1	0	0.589533	1	1	1
biological_process	GO:0018406	protein C-linked glycosylation via 2'-alpha-mannosyl-L-tryptophan	0	5	0	0.407408	1	1	1
biological_process	GO:0046070	dGTP metabolic process	0	1	0	0.583478	1	1	1
biological_process	GO:0008617	guanosine metabolic process	0	1	0	0.835623	1	1	1
biological_process	GO:0046122	purine deoxyribonucleoside metabolic process	0	1	0	0.808169	0.592592	1	1
biological_process	GO:0002399	MHC class II protein complex assembly	0	1	0	0.0394304	1	1	1
biological_process	GO:0071040	nuclear polyadenylation-dependent antisense transcript catabolic process	0	1	0	0.835623	1	1	1
biological_process	GO:0071039	nuclear polyadenylation-dependent CUT catabolic process	0	1	0	0.835623	1	1	1
biological_process	GO:0071036	nuclear polyadenylation-dependent snoRNA catabolic process	0	1	0	0.835623	1	1	1
biological_process	GO:0071037	nuclear polyadenylation-dependent snRNA catabolic process	0	1	0	0.835623	1	1	1
biological_process	GO:0001788	antibody-dependent cellular cytotoxicity	0	1	0	0.583478	1	1	1
biological_process	GO:0038094	Fc-gamma receptor signaling pathway	0	5	0	0.406697	0.773428	1	1
molecular_function	GO:0031752	D5 dopamine receptor binding	0	2	0	0.703085	1	1	1
cellular_component	GO:0098888	extrinsic component of presynaptic membrane	0	1	0	0.929499	0.412247	1	1
biological_process	GO:0099637	neurotransmitter receptor transport	0	1	0	0.896943	0.218272	1	1
cellular_component	GO:0061742	chaperone-mediated autophagy translocation complex	0	1	0	0.837658	1	1	1
biological_process	GO:1902045	negative regulation of Fas signaling pathway	0	1	0	0.835623	1	1	1
biological_process	GO:2000504	positive regulation of blood vessel remodeling	0	2	0	0.698262	1	1	1
biological_process	GO:0002758	innate immune response-activating signal transduction	0	1	0	0.346531	0.76635	1	1
biological_process	GO:0043299	leukocyte degranulation	0	1	0	0.301499	0.798228	1	1
molecular_function	GO:0047545	2-hydroxyglutarate dehydrogenase activity	0	1	0	0.838503	1	1	1
molecular_function	GO:0061770	translation elongation factor binding	0	1	0	0.838503	1	1	1
biological_process	GO:1904843	cellular response to nitroglycerin	0	1	0	0.835623	1	1	1
biological_process	GO:0061408	positive regulation of transcription from RNA polymerase II promoter in response to heat stress	0	1	0	0.835623	1	1	1
molecular_function	GO:0003994	aconitate hydratase activity	0	9	0	0.204865	1	1	1
molecular_function	GO:0030350	iron-responsive element binding	0	5	0	0.41448	1	1	1
biological_process	GO:0009204	deoxyribonucleoside triphosphate catabolic process	0	1	0	0.267136	0.932405	1	1
biological_process	GO:0006193	ITP catabolic process	0	1	0	0.835623	1	1	1
biological_process	GO:1901074	regulation of engulfment of apoptotic cell	0	1	0	0.927831	0.416522	1	1
molecular_function	GO:0030107	HLA-A specific inhibitory MHC class I receptor activity	0	1	0	0.838503	1	1	1
molecular_function	GO:0030109	HLA-B specific inhibitory MHC class I receptor activity	0	2	0	0.703085	1	1	1
biological_process	GO:2001193	positive regulation of gamma-delta T cell activation involved in immune response	0	1	0	0.835623	1	1	1
biological_process	GO:1905246	negative regulation of aspartic-type peptidase activity	0	1	0	0.48756	1	1	1
molecular_function	GO:0043998	H2A histone acetyltransferase activity	0	2	0	0.703085	1	1	1
molecular_function	GO:1990189	peptide-serine-N-acetyltransferase activity	0	3	0	0.589533	1	1	1
cellular_component	GO:0031415	NatA complex	0	10	0	0.170052	1	1	1
molecular_function	GO:0052858	peptidyl-lysine acetyltransferase activity	0	1	0	0.838503	1	1	1
molecular_function	GO:0047280	nicotinamide phosphoribosyltransferase activity	0	4	0	0.494319	1	1	1
biological_process	GO:0017190	N-terminal peptidyl-aspartic acid acetylation	0	1	0	0.835623	1	1	1
biological_process	GO:0018002	N-terminal peptidyl-glutamic acid acetylation	0	3	0	0.583478	1	1	1
molecular_function	GO:0047412	N-(long-chain-acyl)ethanolamine deacylase activity	0	1	0	0.838503	1	1	1
molecular_function	GO:0060002	plus-end directed microfilament motor activity	0	3	0	0.589533	1	1	1
molecular_function	GO:1905060	calcium:cation antiporter activity involved in regulation of postsynaptic cytosolic calcium ion concentration	0	2	0	0.703085	1	1	1
molecular_function	GO:0099580	ion antiporter activity involved in regulation of postsynaptic membrane potential	0	2	0	0.703085	1	1	1
biological_process	GO:1901660	calcium ion export	0	2	0	0.636892	0.655498	1	1
biological_process	GO:0060401	cytosolic calcium ion transport	0	2	0	0.999962	7.85204e-05	1	0.22
biological_process	GO:0044557	relaxation of smooth muscle	0	1	0	0.492515	0.834041	1	1
biological_process	GO:0099608	regulation of action potential firing pattern	0	1	0	0.835623	1	1	1
biological_process	GO:0106056	regulation of calcineurin-mediated signaling	0	1	0	0.999707	0.00105692	1	0.962
biological_process	GO:1904620	cellular response to dimethyl sulfoxide	0	2	0	0.698262	1	1	1
biological_process	GO:0071378	cellular response to growth hormone stimulus	0	2	0	0.185246	0.925565	1	1
biological_process	GO:1990646	cellular response to prolactin	0	2	0	0.698262	1	1	1
biological_process	GO:0044346	fibroblast apoptotic process	0	3	0	0.338491	0.864106	1	1
biological_process	GO:0046722	lactic acid secretion	0	2	0	0.698262	1	1	1
biological_process	GO:0090096	positive regulation of metanephric cap mesenchymal cell proliferation	0	1	0	0.835623	1	1	1
biological_process	GO:0006848	pyruvate transport	0	2	0	0.205086	0.952809	1	1
biological_process	GO:0060857	establishment of glial blood-brain barrier	0	2	0	0.698262	1	1	1
molecular_function	GO:0070976	TIR domain binding	0	5	0	0.41448	1	1	1
molecular_function	GO:0005121	Toll binding	0	1	0	0.838503	1	1	1
biological_process	GO:0009682	induced systemic resistance	0	1	0	0.835623	1	1	1
biological_process	GO:2000338	regulation of chemokine (C-X-C motif) ligand 1 production	0	1	0	0.34043	1	1	1
biological_process	GO:0002238	response to molecule of fungal origin	0	1	0	0.34043	1	1	1
biological_process	GO:0010607	negative regulation of cytoplasmic mRNA processing body assembly	0	1	0	0.835623	1	1	1
molecular_function	GO:1990190	peptide-glutamate-N-acetyltransferase activity	0	2	0	0.703085	1	1	1
biological_process	GO:0017198	N-terminal peptidyl-serine acetylation	0	2	0	0.698262	1	1	1
biological_process	GO:2000719	negative regulation of maintenance of mitotic sister chromatid cohesion, centromeric	0	1	0	0.835623	1	1	1
cellular_component	GO:0031416	NatB complex	0	2	0	0.701668	1	1	1
molecular_function	GO:0008456	alpha-N-acetylgalactosaminidase activity	0	1	0	0.838503	1	1	1
molecular_function	GO:0060001	minus-end directed microfilament motor activity	0	1	0	0.838503	1	1	1
molecular_function	GO:0047419	N-acetylgalactosamine-6-phosphate deacetylase activity	0	4	0	0.494319	1	1	1
molecular_function	GO:0008448	N-acetylglucosamine-6-phosphate deacetylase activity	0	8	0	0.244332	1	1	1
biological_process	GO:0051904	pigment granule transport	0	1	0	0.175248	0.942698	1	1
molecular_function	GO:0045127	N-acetylglucosamine kinase activity	0	10	0	0.171773	1	1	1
biological_process	GO:0018003	peptidyl-lysine N6-acetylation	0	2	0	0.698262	1	1	1
molecular_function	GO:0047198	cysteine-S-conjugate N-acetyltransferase activity	0	1	0	0.838503	1	1	1
biological_process	GO:0038133	ERBB2-ERBB3 signaling pathway	0	1	0	0.835623	1	1	1
biological_process	GO:0014734	skeletal muscle hypertrophy	0	1	0	0.583478	1	1	1
biological_process	GO:0014891	striated muscle atrophy	0	2	0	0.8271	0.449666	1	1
biological_process	GO:0043417	negative regulation of skeletal muscle tissue regeneration	0	1	0	0.835623	1	1	1
biological_process	GO:0098743	cell aggregation	0	1	0	0.98927	0.0328609	1	1
biological_process	GO:0043954	cellular component maintenance	0	1	0	0.974115	0.05137	1	1
biological_process	GO:2001015	negative regulation of skeletal muscle cell differentiation	0	1	0	0.965827	0.191831	1	1
biological_process	GO:1900239	regulation of phenotypic switching	0	1	0	0.583478	1	1	1
biological_process	GO:0098990	AMPA selective glutamate receptor signaling pathway	0	1	0	0.835623	1	1	1
biological_process	GO:0035508	positive regulation of myosin-light-chain-phosphatase activity	0	1	0	0.835623	1	1	1
biological_process	GO:0032074	negative regulation of nuclease activity	0	1	0	0.907438	0.323762	1	1
molecular_function	GO:1904931	MCM complex binding	0	1	0	0.838503	1	1	1
biological_process	GO:1903126	negative regulation of centriole-centriole cohesion	0	1	0	0.835623	1	1	1
cellular_component	GO:0032021	NELF complex	0	9	0	0.203017	1	1	1
molecular_function	GO:0017174	glycine N-methyltransferase activity	0	1	0	0.838503	1	1	1
biological_process	GO:1901052	sarcosine metabolic process	0	1	0	0.972984	0.301738	1	1
biological_process	GO:0090085	regulation of protein deubiquitination	0	1	0	0.636892	0.655498	1	1
biological_process	GO:0060300	regulation of cytokine activity	0	1	0	0.48756	1	1	1
biological_process	GO:0007549	dosage compensation	0	2	0	0.986023	0.0381284	1	1
biological_process	GO:1902750	negative regulation of cell cycle G2/M phase transition	0	2	0	0.158776	0.898659	1	1
biological_process	GO:1904815	negative regulation of protein localization to chromosome, telomeric region	0	1	0	0.972984	0.301738	1	1
biological_process	GO:1903226	positive regulation of endodermal cell differentiation	0	1	0	0.835623	1	1	1
molecular_function	GO:0046789	host cell surface receptor binding	0	1	0	0.838503	1	1	1
biological_process	GO:0032686	negative regulation of hepatocyte growth factor production	0	1	0	0.835623	1	1	1
biological_process	GO:1990636	reproductive senescence	0	1	0	0.835623	1	1	1
biological_process	GO:0060262	negative regulation of N-terminal protein palmitoylation	0	7	0	0.284462	1	1	1
biological_process	GO:0035623	renal glucose absorption	0	2	0	0.698262	1	1	1
biological_process	GO:0061960	regulation of heme oxygenase activity	0	1	0	0.835623	1	1	1
molecular_function	GO:0009036	type II site-specific deoxyribonuclease activity	0	1	0	0.838503	1	1	1
biological_process	GO:0032199	reverse transcription involved in RNA-mediated transposition	0	1	0	0.835623	1	1	1
molecular_function	GO:0102259	1,2-diacylglycerol acylhydrolase activity	0	1	0	0.838503	1	1	1
molecular_function	GO:0102258	1,3-diacylglycerol acylhydrolase activity	0	1	0	0.838503	1	1	1
biological_process	GO:0035581	sequestering of extracellular ligand from receptor	0	1	0	0.492515	0.834041	1	1
biological_process	GO:0035822	gene conversion	0	1	0	0.48756	1	1	1
biological_process	GO:1990968	modulation by host of RNA binding by virus	0	1	0	0.835623	1	1	1
biological_process	GO:1990969	modulation by host of viral RNA-binding transcription factor activity	0	1	0	0.835623	1	1	1
biological_process	GO:0060735	regulation of eIF2 alpha phosphorylation by dsRNA	0	1	0	0.835623	1	1	1
biological_process	GO:0060699	regulation of endoribonuclease activity	0	1	0	0.98443	0.128768	1	1
biological_process	GO:1902629	regulation of mRNA stability involved in cellular response to UV	0	1	0	0.835623	1	1	1
biological_process	GO:0099627	neurotransmitter receptor cycle	0	1	0	0.835623	1	1	1
biological_process	GO:0099630	postsynaptic neurotransmitter receptor cycle	0	1	0	0.835623	1	1	1
cellular_component	GO:1990674	Golgi cis cisterna membrane	0	1	0	0.837658	1	1	1
molecular_function	GO:0061751	neutral sphingomyelin phosphodiesterase activity	0	1	0	0.838503	1	1	1
biological_process	GO:0015774	polysaccharide transport	0	1	0	0.835623	1	1	1
biological_process	GO:0090520	sphingolipid mediated signaling pathway	0	1	0	0.78161	0.507485	1	1
molecular_function	GO:0050290	sphingomyelin phosphodiesterase D activity	0	17	0	0.0500379	1	1	1
biological_process	GO:1902683	regulation of receptor localization to synapse	0	1	0	0.838807	0.342044	1	1
molecular_function	GO:0001601	peptide YY receptor activity	0	3	0	0.589533	1	1	1
biological_process	GO:0008052	sensory organ boundary specification	0	1	0	0.835623	1	1	1
biological_process	GO:0061193	taste bud development	0	1	0	0.835623	1	1	1
biological_process	GO:0032903	regulation of nerve growth factor production	0	1	0	0.835623	1	1	1
biological_process	GO:0048572	short-day photoperiodism	0	1	0	0.835623	1	1	1
biological_process	GO:0060051	negative regulation of protein glycosylation	0	1	0	0.583478	1	1	1
biological_process	GO:1900047	negative regulation of hemostasis	0	1	0	0.782058	0.330926	1	1
molecular_function	GO:0004367	glycerol-3-phosphate dehydrogenase [NAD+] activity	0	4	0	0.494319	1	1	1
biological_process	GO:0002071	glandular epithelial cell maturation	0	1	0	0.99556	0.0721688	1	1
biological_process	GO:1902340	negative regulation of chromosome condensation	0	1	0	0.927831	0.416522	1	1
biological_process	GO:0062175	brexanolone catabolic process	0	1	0	0.835623	1	1	1
molecular_function	GO:0070567	cytidylyltransferase activity	0	1	0	0.00424309	1	0.798	1
molecular_function	GO:0047349	D-ribitol-5-phosphate cytidylyltransferase activity	0	4	0	0.494319	1	1	1
molecular_function	GO:0005133	interferon-gamma receptor binding	0	2	0	0.703085	1	1	1
biological_process	GO:0060550	positive regulation of fructose 1,6-bisphosphate 1-phosphatase activity	0	1	0	0.835623	1	1	1
biological_process	GO:0060552	positive regulation of fructose 1,6-bisphosphate metabolic process	0	1	0	0.835623	1	1	1
biological_process	GO:2000309	positive regulation of tumor necrosis factor (ligand) superfamily member 11 production	0	2	0	0.698262	1	1	1
molecular_function	GO:0035299	inositol pentakisphosphate 2-kinase activity	0	2	0	0.703085	1	1	1
biological_process	GO:0046631	alpha-beta T cell activation	0	1	0	0.90445	0.133327	1	1
biological_process	GO:0045818	negative regulation of glycogen catabolic process	0	1	0	0.835623	1	1	1
biological_process	GO:0046745	viral capsid secondary envelopment	0	1	0	0.835623	1	1	1
molecular_function	GO:0004512	inositol-3-phosphate synthase activity	0	6	0	0.347534	1	1	1
molecular_function	GO:0047560	3-dehydrosphinganine reductase activity	0	2	0	0.703085	1	1	1
biological_process	GO:0006666	3-keto-sphinganine metabolic process	0	2	0	0.698262	1	1	1
biological_process	GO:0034642	mitochondrion migration along actin filament	0	1	0	0.835623	1	1	1
biological_process	GO:0032879	regulation of localization	0	2	0	1	1.26761e-14	1	0
molecular_function	GO:0016731	oxidoreductase activity, acting on iron-sulfur proteins as donors, NAD or NADP as acceptor	0	1	0	0.204865	1	1	1
biological_process	GO:0036245	cellular response to menadione	0	2	0	0.698262	1	1	1
molecular_function	GO:1903981	enterobactin binding	0	2	0	0.703085	1	1	1
biological_process	GO:0097577	sequestering of iron ion	0	1	0	0.676238	0.715538	1	1
cellular_component	GO:0070762	nuclear pore transmembrane ring	0	1	0	0.837658	1	1	1
biological_process	GO:0051664	nuclear pore localization	0	1	0	0.835623	1	1	1
biological_process	GO:0140708	CAT tailing	0	1	0	NA	NA	NA	NA
biological_process	GO:0090361	regulation of platelet-derived growth factor production	0	1	0	0.927831	0.416522	1	1
molecular_function	GO:0070037	rRNA (pseudouridine) methyltransferase activity	0	4	0	0.494319	1	1	1
biological_process	GO:0060730	regulation of intestinal epithelial structure maintenance	0	1	0	0.698262	1	1	1
molecular_function	GO:0015016	[heparan sulfate]-glucosamine N-sulfotransferase activity	0	7	0	0.2914	1	1	1
molecular_function	GO:0102140	heparan sulfate N-deacetylase activity	0	2	0	0.703085	1	1	1
molecular_function	GO:0050119	N-acetylglucosamine deacetylase activity	0	2	0	0.703085	1	1	1
cellular_component	GO:0030690	Noc1p-Noc2p complex	0	1	0	0.837658	1	1	1
cellular_component	GO:0030691	Noc2p-Noc3p complex	0	1	0	0.837658	1	1	1
molecular_function	GO:0000224	peptide-N4-(N-acetyl-beta-glucosaminyl)asparagine amidase activity	0	2	0	0.703085	1	1	1
molecular_function	GO:0030251	guanylate cyclase inhibitor activity	0	3	0	0.589533	1	1	1
biological_process	GO:1903568	negative regulation of protein localization to ciliary membrane	0	1	0	0.835623	1	1	1
molecular_function	GO:0015292	uniporter activity	0	2	0	0.703085	1	1	1
molecular_function	GO:0106301	arachidonic acid 5,6-epoxygenase activity	0	1	0	0.838503	1	1	1
molecular_function	GO:0071614	linoleic acid epoxygenase activity	0	1	0	0.838503	1	1	1
molecular_function	GO:0004087	carbamoyl-phosphate synthase (ammonia) activity	0	1	0	0.838503	1	1	1
biological_process	GO:0070409	carbamoyl phosphate biosynthetic process	0	1	0	0.835623	1	1	1
biological_process	GO:0031439	positive regulation of mRNA cleavage	0	1	0	0.835623	1	1	1
biological_process	GO:2000975	positive regulation of pro-B cell differentiation	0	1	0	0.835623	1	1	1
molecular_function	GO:0003922	GMP synthase (glutamine-hydrolyzing) activity	0	1	0	0.838503	1	1	1
molecular_function	GO:0003921	GMP synthase activity	0	1	0	0.838503	1	1	1
biological_process	GO:0014810	positive regulation of skeletal muscle contraction by regulation of release of sequestered calcium ion	0	1	0	0.835623	1	1	1
biological_process	GO:2001226	negative regulation of chloride transport	0	2	0	0.583478	1	1	1
biological_process	GO:0046146	tetrahydrobiopterin metabolic process	0	1	0	0.389485	0.88413	1	1
molecular_function	GO:0060072	large conductance calcium-activated potassium channel activity	0	68	0	6.21705e-06	1	0	1
biological_process	GO:0060073	micturition	0	3	0	0.237694	1	1	1
molecular_function	GO:0019206	nucleoside kinase activity	0	1	0	0.053283	0.991412	1	1
biological_process	GO:0046092	deoxycytidine metabolic process	0	1	0	0.835623	1	1	1
molecular_function	GO:0005020	stem cell factor receptor activity	0	1	0	0.838503	1	1	1
biological_process	GO:0070662	mast cell proliferation	0	1	0	0.407408	1	1	1
biological_process	GO:0097326	melanocyte adhesion	0	1	0	0.835623	1	1	1
biological_process	GO:1904343	positive regulation of colon smooth muscle contraction	0	1	0	0.835623	1	1	1
biological_process	GO:0120072	positive regulation of pyloric antrum smooth muscle contraction	0	1	0	0.835623	1	1	1
biological_process	GO:1904349	positive regulation of small intestine smooth muscle contraction	0	3	0	0.583478	1	1	1
biological_process	GO:0046041	ITP metabolic process	0	1	0	0.698262	1	1	1
biological_process	GO:0046051	UTP metabolic process	0	1	0	0.0366496	0.994538	1	1
molecular_function	GO:0035226	glutamate-cysteine ligase catalytic subunit binding	0	1	0	0.838503	1	1	1
biological_process	GO:0035229	positive regulation of glutamate-cysteine ligase activity	0	1	0	0.835623	1	1	1
molecular_function	GO:0004502	kynurenine 3-monooxygenase activity	0	1	0	0.838503	1	1	1
biological_process	GO:0097052	L-kynurenine metabolic process	0	1	0	0.742295	0.65957	1	1
molecular_function	GO:0050683	AF-1 domain binding	0	1	0	0.838503	1	1	1
cellular_component	GO:0000417	HIR complex	0	1	0	0.837658	1	1	1
biological_process	GO:0072718	response to cisplatin	0	1	0	0.808169	0.592592	1	1
biological_process	GO:0061017	hepatoblast differentiation	0	1	0	0.835623	1	1	1
biological_process	GO:0061296	negative regulation of mesenchymal cell apoptotic process involved in mesonephric nephron morphogenesis	0	1	0	0.835623	1	1	1
biological_process	GO:0039020	pronephric nephron tubule development	0	1	0	0.972984	0.301738	1	1
biological_process	GO:0035565	regulation of pronephros size	0	1	0	0.835623	1	1	1
biological_process	GO:0060677	ureteric bud elongation	0	1	0	0.954117	0.1729	1	1
molecular_function	GO:0102549	1-18:1-2-16:0-monogalactosyldiacylglycerol lipase activity	0	1	0	0.838503	1	1	1
molecular_function	GO:0047714	galactolipase activity	0	1	0	0.838503	1	1	1
biological_process	GO:0019376	galactolipid catabolic process	0	1	0	0.611837	0.762306	1	1
molecular_function	GO:0016034	maleylacetoacetate isomerase activity	0	5	0	0.41448	1	1	1
biological_process	GO:0014010	Schwann cell proliferation	0	1	0	0.970769	0.130561	1	1
molecular_function	GO:1990829	C-rich single-stranded DNA binding	0	1	0	0.838503	1	1	1
biological_process	GO:0070731	cGMP transport	0	1	0	0.835623	1	1	1
biological_process	GO:0046031	ADP metabolic process	0	1	0	0.898529	0.142153	1	1
biological_process	GO:0071247	cellular response to chromate	0	1	0	0.835623	1	1	1
biological_process	GO:1904710	positive regulation of granulosa cell apoptotic process	0	1	0	0.835623	1	1	1
biological_process	GO:1902220	positive regulation of intrinsic apoptotic signaling pathway in response to osmotic stress	0	1	0	0.835623	1	1	1
biological_process	GO:1901423	response to benzene	0	1	0	0.835623	1	1	1
molecular_function	GO:0032397	activating MHC class I receptor activity	0	1	0	0.703085	1	1	1
biological_process	GO:1900280	negative regulation of CD4-positive, alpha-beta T cell costimulation	0	1	0	0.835623	1	1	1
biological_process	GO:0002857	positive regulation of natural killer cell mediated immune response to tumor cell	0	1	0	0.907438	0.323762	1	1
molecular_function	GO:0004820	glycine-tRNA ligase activity	0	11	0	0.144025	1	1	1
biological_process	GO:0006426	glycyl-tRNA aminoacylation	0	11	0	0.138671	1	1	1
biological_process	GO:0070150	mitochondrial glycyl-tRNA aminoacylation	0	1	0	0.835623	1	1	1
molecular_function	GO:0047395	glycerophosphoinositol glycerophosphodiesterase activity	0	1	0	0.838503	1	1	1
biological_process	GO:0006580	ethanolamine metabolic process	0	1	0	0.835623	1	1	1
biological_process	GO:1904274	tricellular tight junction assembly	0	3	0	0.583478	1	1	1
molecular_function	GO:0033885	10-hydroxy-9-(phosphonooxy)octadecanoate phosphatase activity	0	1	0	0.838503	1	1	1
biological_process	GO:0046272	stilbene catabolic process	0	1	0	0.835623	1	1	1
cellular_component	GO:0099192	cerebellar Golgi cell to granule cell synapse	0	1	0	0.837658	1	1	1
molecular_function	GO:0003923	GPI-anchor transamidase activity	0	3	0	0.589533	1	1	1
molecular_function	GO:0008446	GDP-mannose 4,6-dehydratase activity	0	1	0	0.838503	1	1	1
molecular_function	GO:0004411	homogentisate 1,2-dioxygenase activity	0	5	0	0.41448	1	1	1
molecular_function	GO:0003860	3-hydroxyisobutyryl-CoA hydrolase activity	0	8	0	0.244332	1	1	1
molecular_function	GO:0033872	[heparan sulfate]-glucosamine 3-sulfotransferase 3 activity	0	2	0	0.703085	1	1	1
cellular_component	GO:1904974	heparanase complex	0	1	0	0.837658	1	1	1
biological_process	GO:0051249	regulation of lymphocyte activation	0	1	0	0.0713934	0.943447	1	1
biological_process	GO:0034373	intermediate-density lipoprotein particle remodeling	0	1	0	0.835623	1	1	1
biological_process	GO:0042772	DNA damage response, signal transduction resulting in transcription	0	1	0	0.809085	0.382344	1	1
biological_process	GO:0000023	maltose metabolic process	0	1	0	0.972984	0.301738	1	1
biological_process	GO:0005985	sucrose metabolic process	0	1	0	0.48756	1	1	1
biological_process	GO:0043181	vacuolar sequestering	0	1	0	0.835623	1	1	1
molecular_function	GO:0000994	RNA polymerase III core binding	0	1	0	0.838503	1	1	1
molecular_function	GO:0052907	23S rRNA (adenine(1618)-N(6))-methyltransferase activity	0	1	0	0.838503	1	1	1
molecular_function	GO:0120048	U6 snRNA (adenine-(43)-N(6))-methyltransferase activity	0	1	0	0.838503	1	1	1
biological_process	GO:1905869	negative regulation of 3'-UTR-mediated mRNA stabilization	0	1	0	0.835623	1	1	1
biological_process	GO:1905188	positive regulation of metaphase/anaphase transition of meiosis I	0	1	0	0.835623	1	1	1
biological_process	GO:0010711	negative regulation of collagen catabolic process	0	1	0	0.835623	1	1	1
biological_process	GO:0060311	negative regulation of elastin catabolic process	0	1	0	0.835623	1	1	1
biological_process	GO:2000287	positive regulation of myotome development	0	1	0	0.835623	1	1	1
molecular_function	GO:0102339	3-oxo-arachidoyl-CoA reductase activity	0	1	0	0.838503	1	1	1
molecular_function	GO:0102340	3-oxo-behenoyl-CoA reductase activity	0	1	0	0.838503	1	1	1
molecular_function	GO:0102342	3-oxo-cerotoyl-CoA reductase activity	0	1	0	0.838503	1	1	1
molecular_function	GO:0102341	3-oxo-lignoceroyl-CoA reductase activity	0	1	0	0.838503	1	1	1
molecular_function	GO:0016509	long-chain-3-hydroxyacyl-CoA dehydrogenase activity	0	3	0	0.589533	1	1	1
molecular_function	GO:0050062	long-chain-fatty-acyl-CoA reductase activity	0	1	0	0.838503	1	1	1
molecular_function	GO:0019767	IgE receptor activity	0	2	0	0.703085	1	1	1
biological_process	GO:0002292	T cell differentiation involved in immune response	0	3	0	0.935495	0.10727	1	1
biological_process	GO:0060353	regulation of cell adhesion molecule production	0	1	0	0.908324	0.265908	1	1
biological_process	GO:2000389	regulation of neutrophil extravasation	0	1	0	0.550334	0.801386	1	1
biological_process	GO:0001807	regulation of type IV hypersensitivity	0	1	0	0.583478	1	1	1
biological_process	GO:0002851	positive regulation of peripheral T cell tolerance induction	0	1	0	0.835623	1	1	1
molecular_function	GO:0047394	glycerophosphoinositol inositolphosphodiesterase activity	0	1	0	0.838503	1	1	1
biological_process	GO:0003230	cardiac atrium development	0	1	0	0.987433	0.0315256	1	1
biological_process	GO:1904193	negative regulation of cholangiocyte apoptotic process	0	1	0	0.835623	1	1	1
biological_process	GO:0051054	positive regulation of DNA metabolic process	0	2	0	0.979149	0.0299809	1	1
molecular_function	GO:0050295	steryl-beta-glucosidase activity	0	2	0	0.703085	1	1	1
biological_process	GO:0034345	negative regulation of type III interferon production	0	1	0	0.835623	1	1	1
biological_process	GO:0046037	GMP metabolic process	0	1	0	0.676181	0.53707	1	1
biological_process	GO:0080058	protein deglutathionylation	0	1	0	0.835623	1	1	1
molecular_function	GO:0047820	D-glutamate cyclase activity	0	1	0	0.838503	1	1	1
biological_process	GO:1904283	negative regulation of antigen processing and presentation of endogenous peptide antigen via MHC class I	0	1	0	0.835623	1	1	1
biological_process	GO:0002626	negative regulation of T cell antigen processing and presentation	0	3	0	0.583478	1	1	1
biological_process	GO:0060682	primary ureteric bud growth	0	1	0	0.835623	1	1	1
biological_process	GO:1901696	cannabinoid biosynthetic process	0	1	0	0.835623	1	1	1
cellular_component	GO:0044284	mitochondrial crista junction	0	1	0	0.837658	1	1	1
biological_process	GO:0001844	protein insertion into mitochondrial membrane involved in apoptotic signaling pathway	0	2	0	0.175248	0.942698	1	1
molecular_function	GO:0035538	carbohydrate response element binding	0	1	0	0.838503	1	1	1
biological_process	GO:0002204	somatic recombination of immunoglobulin genes involved in immune response	0	1	0	0.509837	0.638754	1	1
biological_process	GO:2000645	negative regulation of receptor catabolic process	0	1	0	0.583478	1	1	1
biological_process	GO:1904156	DN3 thymocyte differentiation	0	1	0	0.835623	1	1	1
biological_process	GO:0048290	isotype switching to IgA isotypes	0	1	0	0.676238	0.715538	1	1
biological_process	GO:1905341	negative regulation of protein localization to kinetochore	0	1	0	0.835623	1	1	1
biological_process	GO:2000105	positive regulation of DNA-dependent DNA replication	0	1	0	0.996217	0.0178524	1	1
cellular_component	GO:0110158	calpain complex	0	2	0	0.701668	1	1	1
biological_process	GO:0072576	liver morphogenesis	0	1	0	0.80938	0.358871	1	1
molecular_function	GO:0004918	interleukin-8 receptor activity	0	2	0	0.703085	1	1	1
molecular_function	GO:0036467	5-hydroxy-L-tryptophan decarboxylase activity	0	1	0	0.838503	1	1	1
molecular_function	GO:0004058	aromatic-L-amino-acid decarboxylase activity	0	1	0	0.838503	1	1	1
molecular_function	GO:0036468	L-dopa decarboxylase activity	0	1	0	0.838503	1	1	1
biological_process	GO:0051102	DNA ligation involved in DNA recombination	0	1	0	0.835623	1	1	1
biological_process	GO:0075713	establishment of integrated proviral latency	0	1	0	0.835623	1	1	1
biological_process	GO:0061170	negative regulation of hair follicle placode formation	0	1	0	0.835623	1	1	1
biological_process	GO:0086042	cardiac muscle cell-cardiac muscle cell adhesion	0	1	0	0.907438	0.323762	1	1
biological_process	GO:0006208	pyrimidine nucleobase catabolic process	0	2	0	0.927831	0.416522	1	1
biological_process	GO:0006212	uracil catabolic process	0	2	0	0.698262	1	1	1
biological_process	GO:0019081	viral translation	0	1	0	0.838807	0.342044	1	1
biological_process	GO:0033301	cell cycle comprising mitosis without cytokinesis	0	1	0	0.835623	1	1	1
molecular_function	GO:0050023	L-fuconate dehydratase activity	0	2	0	0.703085	1	1	1
biological_process	GO:0044275	cellular carbohydrate catabolic process	0	1	0	0.925945	0.138251	1	1
biological_process	GO:0032876	negative regulation of DNA endoreduplication	0	1	0	0.835623	1	1	1
biological_process	GO:2001021	negative regulation of response to DNA damage stimulus	0	1	0	0.80475	0.277076	1	1
biological_process	GO:1904482	cellular response to tetrahydrofolate	0	1	0	0.835623	1	1	1
molecular_function	GO:0042164	interleukin-12 alpha subunit binding	0	1	0	0.838503	1	1	1
molecular_function	GO:0031370	eukaryotic initiation factor 4G binding	0	2	0	0.703085	1	1	1
molecular_function	GO:0008811	chloramphenicol O-acetyltransferase activity	0	1	0	0.838503	1	1	1
biological_process	GO:0002312	B cell activation involved in immune response	0	2	0	0.420486	0.690456	1	1
biological_process	GO:0045343	regulation of MHC class I biosynthetic process	0	1	0	0.284462	1	1	1
cellular_component	GO:0071020	post-spliceosomal complex	0	1	0	0.492329	1	1	1
molecular_function	GO:0001846	opsonin binding	0	2	0	0.748483	0.49048	1	1
biological_process	GO:0085017	entry into host cell by a symbiont-containing vacuole	0	1	0	0.835623	1	1	1
cellular_component	GO:0016938	kinesin I complex	0	1	0	0.837658	1	1	1
molecular_function	GO:0019964	interferon-gamma binding	0	1	0	0.838503	1	1	1
biological_process	GO:0071622	regulation of granulocyte chemotaxis	0	1	0	0.792815	0.324007	1	1
biological_process	GO:1901725	regulation of histone deacetylase activity	0	1	0	0.954117	0.1729	1	1
biological_process	GO:1905702	regulation of inhibitory synapse assembly	0	1	0	0.871232	0.51244	1	1
biological_process	GO:0043397	regulation of corticotropin-releasing hormone secretion	0	1	0	0.583478	1	1	1
molecular_function	GO:0008111	alpha-methylacyl-CoA racemase activity	0	1	0	0.838503	1	1	1
biological_process	GO:0061445	endocardial cushion cell fate commitment	0	1	0	0.835623	1	1	1
molecular_function	GO:0031716	calcitonin receptor binding	0	2	0	0.703085	1	1	1
biological_process	GO:0001984	artery vasodilation involved in baroreceptor response to increased systemic arterial blood pressure	0	1	0	0.835623	1	1	1
molecular_function	GO:0046936	2'-deoxyadenosine deaminase activity	0	1	0	0.838503	1	1	1
biological_process	GO:0060169	negative regulation of adenosine receptor signaling pathway	0	1	0	0.835623	1	1	1
biological_process	GO:0060407	negative regulation of penile erection	0	1	0	0.835623	1	1	1
biological_process	GO:0032261	purine nucleotide salvage	0	1	0	0.00381276	1	0.983	1
biological_process	GO:0046111	xanthine biosynthetic process	0	1	0	0.835623	1	1	1
molecular_function	GO:0031700	adrenomedullin receptor binding	0	1	0	0.838503	1	1	1
biological_process	GO:2000184	positive regulation of progesterone biosynthetic process	0	1	0	0.835623	1	1	1
molecular_function	GO:0003875	ADP-ribosylarginine hydrolase activity	0	2	0	0.703085	1	1	1
biological_process	GO:0003242	cardiac chamber ballooning	0	1	0	0.835623	1	1	1
cellular_component	GO:1902554	serine/threonine protein kinase complex	0	1	0	0.414282	0.680598	1	1
biological_process	GO:0000921	septin ring assembly	0	1	0	0.835623	1	1	1
cellular_component	GO:0097145	BAK complex	0	2	0	0.701668	1	1	1
molecular_function	GO:0051400	BH domain binding	0	3	0	0.560065	0.795135	1	1
biological_process	GO:0002352	B cell negative selection	0	2	0	0.698262	1	1	1
biological_process	GO:0060082	eye blink reflex	0	1	0	0.835623	1	1	1
biological_process	GO:1904510	positive regulation of protein localization to basolateral plasma membrane	0	1	0	0.835623	1	1	1
biological_process	GO:0050652	dermatan sulfate proteoglycan biosynthetic process, polysaccharide chain biosynthetic process	0	1	0	0.835623	1	1	1
biological_process	GO:1900148	negative regulation of Schwann cell migration	0	1	0	0.835623	1	1	1
biological_process	GO:1905045	negative regulation of Schwann cell proliferation involved in axon regeneration	0	1	0	0.835623	1	1	1
biological_process	GO:0120012	intermembrane sphingolipid transfer	0	1	0	0.835623	1	1	1
biological_process	GO:2000775	obsolete histone H3-S10 phosphorylation involved in chromosome condensation	0	1	0	0.835623	1	1	1
biological_process	GO:1902977	mitotic DNA replication preinitiation complex assembly	0	1	0	0.835623	1	1	1
biological_process	GO:2001264	negative regulation of C-C chemokine binding	0	1	0	0.835623	1	1	1
biological_process	GO:1903743	negative regulation of anterograde synaptic vesicle transport	0	1	0	0.835623	1	1	1
biological_process	GO:1902684	negative regulation of receptor localization to synapse	0	1	0	0.835623	1	1	1
biological_process	GO:0003335	corneocyte development	0	1	0	0.583478	1	1	1
biological_process	GO:0070948	regulation of neutrophil mediated cytotoxicity	0	2	0	0.34043	1	1	1
molecular_function	GO:0004170	dUTP diphosphatase activity	0	9	0	0.204865	1	1	1
biological_process	GO:0046081	dUTP catabolic process	0	9	0	0.198614	1	1	1
biological_process	GO:0002587	negative regulation of antigen processing and presentation of peptide antigen via MHC class II	0	2	0	0.698262	1	1	1
cellular_component	GO:0008623	CHRAC	0	3	0	0.587753	1	1	1
biological_process	GO:0046633	alpha-beta T cell proliferation	0	1	0	0.210194	0.89416	1	1
cellular_component	GO:0005760	gamma DNA polymerase complex	0	13	0	0.0999351	1	1	1
cellular_component	GO:0061828	apical tubulobulbar complex	0	1	0	0.837658	1	1	1
cellular_component	GO:0061829	basal tubulobulbar complex	0	1	0	0.837658	1	1	1
cellular_component	GO:0098844	postsynaptic endocytic zone membrane	0	1	0	0.837658	1	1	1
molecular_function	GO:0031798	type 1 metabotropic glutamate receptor binding	0	1	0	0.838503	1	1	1
biological_process	GO:1901625	cellular response to ergosterol	0	1	0	0.835623	1	1	1
biological_process	GO:0061485	memory T cell proliferation	0	1	0	0.835623	1	1	1
biological_process	GO:0006286	obsolete base-excision repair, base-free sugar-phosphate removal	0	1	0	0.835623	1	1	1
molecular_function	GO:0004146	dihydrofolate reductase activity	0	4	0	0.494319	1	1	1
molecular_function	GO:0033560	folate reductase activity	0	1	0	0.838503	1	1	1
biological_process	GO:0006545	glycine biosynthetic process	0	4	0	0.46293	0.753859	1	1
biological_process	GO:0016999	antibiotic metabolic process	0	1	0	0.835623	1	1	1
biological_process	GO:0072340	cellular lactam catabolic process	0	1	0	0.835623	1	1	1
biological_process	GO:0009593	detection of chemical stimulus	0	1	0	0.292202	0.791205	1	1
molecular_function	GO:0004168	dolichol kinase activity	0	1	0	0.838503	1	1	1
biological_process	GO:0043048	dolichyl monophosphate biosynthetic process	0	1	0	0.835623	1	1	1
molecular_function	GO:0047750	cholestenol delta-isomerase activity	0	6	0	0.347534	1	1	1
molecular_function	GO:0000247	C-8 sterol isomerase activity	0	1	0	0.838503	1	1	1
cellular_component	GO:0098796	membrane protein complex	0	3	0	0.00502846	0.995742	0.713	1
molecular_function	GO:0015501	glutamate:sodium symporter activity	0	5	0	0.41448	1	1	1
molecular_function	GO:0005314	high-affinity glutamate transmembrane transporter activity	0	5	0	0.41448	1	1	1
biological_process	GO:0051938	L-glutamate import	0	2	0	0.0564791	1	1	1
biological_process	GO:0070778	L-aspartate transmembrane transport	0	2	0	0.965827	0.191831	1	1
biological_process	GO:0002443	leukocyte mediated immunity	0	1	0	0.000982313	0.999373	0.703	1
molecular_function	GO:0140010	D-aspartate transmembrane transporter activity	0	1	0	0.838503	1	1	1
biological_process	GO:0042883	cysteine transport	0	1	0	0.972984	0.301738	1	1
biological_process	GO:0070777	D-aspartate transport	0	1	0	0.407408	1	1	1
biological_process	GO:0098877	neurotransmitter receptor transport to plasma membrane	0	1	0	0.952537	0.133529	1	1
biological_process	GO:0090313	regulation of protein targeting to membrane	0	1	0	0.659657	0.491674	1	1
biological_process	GO:0072347	response to anesthetic	0	1	0	0.835623	1	1	1
molecular_function	GO:0047874	dolichyldiphosphatase activity	0	1	0	0.838503	1	1	1
molecular_function	GO:0004165	delta(3)-delta(2)-enoyl-CoA isomerase activity	0	3	0	0.589533	1	1	1
molecular_function	GO:0016863	intramolecular oxidoreductase activity, transposing C=C bonds	0	2	0	0.387288	0.836035	1	1
cellular_component	GO:0031302	intrinsic component of endosome membrane	0	1	0	0.874023	0.507671	1	1
biological_process	GO:0010816	calcitonin catabolic process	0	1	0	0.835623	1	1	1
biological_process	GO:0034959	endothelin maturation	0	1	0	0.835623	1	1	1
biological_process	GO:0010814	substance P catabolic process	0	1	0	0.835623	1	1	1
cellular_component	GO:1990467	NuA3a histone acetyltransferase complex	0	1	0	0.837658	1	1	1
cellular_component	GO:1990468	NuA3b histone acetyltransferase complex	0	1	0	0.837658	1	1	1
molecular_function	GO:0106293	NADH oxidase H202-forming activity	0	3	0	0.589533	1	1	1
biological_process	GO:1905042	negative regulation of epithelium regeneration	0	1	0	0.835623	1	1	1
biological_process	GO:0098507	polynucleotide 5' dephosphorylation	0	1	0	0.835623	1	1	1
biological_process	GO:1900225	regulation of NLRP3 inflammasome complex assembly	0	1	0	0.538347	0.694818	1	1
biological_process	GO:0042774	plasma membrane ATP synthesis coupled electron transport	0	1	0	0.835623	1	1	1
molecular_function	GO:0035594	ganglioside binding	0	1	0	0.41448	1	1	1
cellular_component	GO:0005584	collagen type I trimer	0	2	0	0.701668	1	1	1
biological_process	GO:0071306	cellular response to vitamin E	0	2	0	0.698262	1	1	1
biological_process	GO:0043269	regulation of ion transport	0	12	0	1	6.16939e-09	1	0
biological_process	GO:1902897	regulation of postsynaptic density protein 95 clustering	0	2	0	0.698262	1	1	1
molecular_function	GO:0047127	thiomorpholine-carboxylate dehydrogenase activity	0	4	0	0.494319	1	1	1
molecular_function	GO:0062183	all-trans retinoic acid 18-hydroxylase activity	0	2	0	0.703085	1	1	1
molecular_function	GO:0008425	2-polyprenyl-6-methoxy-1,4-benzoquinone methyltransferase activity	0	2	0	0.494319	1	1	1
molecular_function	GO:0044596	3-demethylubiquinol-10 3-O-methyltransferase activity	0	1	0	0.838503	1	1	1
molecular_function	GO:0008689	3-demethylubiquinone-9 3-O-methyltransferase activity	0	1	0	0.838503	1	1	1
molecular_function	GO:0044595	decaprenyldihydroxybenzoate methyltransferase activity	0	1	0	0.838503	1	1	1
molecular_function	GO:0004395	hexaprenyldihydroxybenzoate methyltransferase activity	0	1	0	0.838503	1	1	1
molecular_function	GO:0015453	oxidoreduction-driven active transmembrane transporter activity	0	1	0	0.838503	1	1	1
molecular_function	GO:0004838	L-tyrosine:2-oxoglutarate aminotransferase activity	0	1	0	0.838503	1	1	1
molecular_function	GO:0008829	dCTP deaminase activity	0	1	0	0.838503	1	1	1
molecular_function	GO:0003878	ATP citrate synthase activity	0	2	0	0.703085	1	1	1
molecular_function	GO:0003989	acetyl-CoA carboxylase activity	0	7	0	0.2914	1	1	1
biological_process	GO:2001295	malonyl-CoA biosynthetic process	0	2	0	0.698262	1	1	1
biological_process	GO:0060016	granulosa cell development	0	1	0	0.835623	1	1	1
molecular_function	GO:0099529	neurotransmitter receptor activity involved in regulation of postsynaptic membrane potential	0	1	0	0.170603	0.901185	1	1
biological_process	GO:0060251	regulation of glial cell proliferation	0	1	0	0.975773	0.0632218	1	1
molecular_function	GO:0046623	sphingolipid floppase activity	0	1	0	0.99579	0.0698125	1	1
biological_process	GO:0023061	signal release	0	1	0	0.991334	0.0116277	1	1
biological_process	GO:0042413	carnitine catabolic process	0	1	0	0.835623	1	1	1
biological_process	GO:0070247	regulation of natural killer cell apoptotic process	0	1	0	0.835623	1	1	1
biological_process	GO:0061519	macrophage homeostasis	0	1	0	0.835623	1	1	1
biological_process	GO:1904154	positive regulation of retrograde protein transport, ER to cytosol	0	3	0	0.583478	1	1	1
molecular_function	GO:0016362	activin receptor activity, type II	0	1	0	0.838503	1	1	1
biological_process	GO:0014916	regulation of lung blood pressure	0	2	0	0.583478	1	1	1
biological_process	GO:1905314	semi-lunar valve development	0	1	0	0.999379	0.00195018	1	0.995
molecular_function	GO:0047150	betaine-homocysteine S-methyltransferase activity	0	2	0	0.703085	1	1	1
biological_process	GO:0006577	amino-acid betaine metabolic process	0	1	0	0.453644	0.794914	1	1
biological_process	GO:0071267	L-methionine salvage	0	2	0	0.438831	0.861329	1	1
biological_process	GO:0050666	regulation of homocysteine metabolic process	0	1	0	0.835623	1	1	1
molecular_function	GO:0015421	ABC-type oligopeptide transporter activity	0	1	0	0.838503	1	1	1
molecular_function	GO:0047780	citrate dehydratase activity	0	8	0	0.244332	1	1	1
molecular_function	GO:0008281	sulfonylurea receptor activity	0	31	0	0.00424309	1	0.798	1
biological_process	GO:0061855	negative regulation of neuroblast migration	0	1	0	0.835623	1	1	1
biological_process	GO:1900721	positive regulation of uterine smooth muscle relaxation	0	1	0	0.835623	1	1	1
molecular_function	GO:0044466	glutaryl-CoA hydrolase activity	0	2	0	0.703085	1	1	1
molecular_function	GO:0004778	succinyl-CoA hydrolase activity	0	2	0	0.703085	1	1	1
biological_process	GO:0043649	dicarboxylic acid catabolic process	0	2	0	0.980821	0.0616052	1	1
biological_process	GO:0032788	saturated monocarboxylic acid metabolic process	0	1	0	0.835623	1	1	1
biological_process	GO:0032789	unsaturated monocarboxylic acid metabolic process	0	1	0	0.835623	1	1	1
biological_process	GO:0140493	very long-chain fatty acid beta-oxidation	0	1	0	0.835623	1	1	1
biological_process	GO:0051232	meiotic spindle elongation	0	1	0	0.835623	1	1	1
biological_process	GO:0106289	negative regulation of deadenylation-dependent decapping of nuclear-transcribed mRNA	0	1	0	0.835623	1	1	1
molecular_function	GO:0097726	LEM domain binding	0	1	0	0.838503	1	1	1
cellular_component	GO:0070274	RES complex	0	1	0	0.837658	1	1	1
molecular_function	GO:0050512	lactosylceramide 4-alpha-galactosyltransferase activity	0	1	0	0.838503	1	1	1
biological_process	GO:0001576	globoside biosynthetic process	0	1	0	0.698262	1	1	1
biological_process	GO:0051957	positive regulation of amino acid transport	0	2	0	0.46293	0.753859	1	1
biological_process	GO:1905737	positive regulation of L-proline import across plasma membrane	0	2	0	0.698262	1	1	1
biological_process	GO:0008039	synaptic target recognition	0	1	0	0.835623	1	1	1
molecular_function	GO:0047658	alpha-amino-acid esterase activity	0	1	0	0.838503	1	1	1
biological_process	GO:0002344	B cell affinity maturation	0	2	0	0.698262	1	1	1
biological_process	GO:0001812	positive regulation of type I hypersensitivity	0	1	0	0.835623	1	1	1
biological_process	GO:0001805	positive regulation of type III hypersensitivity	0	1	0	0.835623	1	1	1
biological_process	GO:0002721	regulation of B cell cytokine production	0	1	0	0.835623	1	1	1
cellular_component	GO:0106003	amyloid-beta complex	0	1	0	0.837658	1	1	1
cellular_component	GO:1990761	growth cone lamellipodium	0	1	0	0.837658	1	1	1
molecular_function	GO:0097645	amylin binding	0	1	0	0.838503	1	1	1
biological_process	GO:1905893	positive regulation of cellular response to thapsigargin	0	1	0	0.835623	1	1	1
biological_process	GO:1905896	positive regulation of cellular response to tunicamycin	0	1	0	0.835623	1	1	1
biological_process	GO:1903048	regulation of acetylcholine-gated cation channel activity	0	1	0	0.698262	1	1	1
biological_process	GO:1905945	regulation of response to calcium ion	0	1	0	0.835623	1	1	1
biological_process	GO:0002882	positive regulation of chronic inflammatory response to non-antigenic stimulus	0	1	0	0.835623	1	1	1
molecular_function	GO:0010437	9,10 (9', 10')-carotenoid-cleaving dioxygenase activity	0	1	0	0.838503	1	1	1
molecular_function	GO:0102076	beta,beta-carotene-9',10'-cleaving oxygenase activity	0	1	0	0.838503	1	1	1
biological_process	GO:0016119	carotene metabolic process	0	1	0	0.698262	1	1	1
biological_process	GO:0016116	carotenoid metabolic process	0	1	0	0.583478	1	1	1
biological_process	GO:0062172	lutein catabolic process	0	1	0	0.835623	1	1	1
biological_process	GO:1901176	lycopene catabolic process	0	1	0	0.835623	1	1	1
biological_process	GO:0016124	xanthophyll catabolic process	0	1	0	0.835623	1	1	1
biological_process	GO:1901826	zeaxanthin catabolic process	0	1	0	0.835623	1	1	1
molecular_function	GO:0140272	exogenous protein binding	0	1	0	0.74554	0.359106	1	1
molecular_function	GO:0047256	lactosylceramide 1,3-N-acetyl-beta-D-glucosaminyltransferase activity	0	1	0	0.838503	1	1	1
molecular_function	GO:0004598	peptidylamidoglycolate lyase activity	0	2	0	0.703085	1	1	1
molecular_function	GO:0004504	peptidylglycine monooxygenase activity	0	1	0	0.838503	1	1	1
biological_process	GO:0062112	fatty acid primary amide biosynthetic process	0	1	0	0.835623	1	1	1
biological_process	GO:0018032	protein amidation	0	1	0	0.835623	1	1	1
molecular_function	GO:0106373	3-deoxyglucosone dehydrogenase activity	0	1	0	0.838503	1	1	1
biological_process	GO:0030392	fructosamine catabolic process	0	1	0	0.835623	1	1	1
biological_process	GO:0014739	positive regulation of muscle hyperplasia	0	1	0	0.835623	1	1	1
molecular_function	GO:0052926	dol-P-Man:Man(6)GlcNAc(2)-PP-Dol alpha-1,2-mannosyltransferase activity	0	6	0	0.347534	1	1	1
molecular_function	GO:0052918	dol-P-Man:Man(8)GlcNAc(2)-PP-Dol alpha-1,2-mannosyltransferase activity	0	6	0	0.347534	1	1	1
biological_process	GO:0001985	negative regulation of heart rate involved in baroreceptor response to increased systemic arterial blood pressure	0	1	0	0.835623	1	1	1
biological_process	GO:0001994	norepinephrine-epinephrine vasoconstriction involved in regulation of systemic arterial blood pressure	0	2	0	0.698262	1	1	1
molecular_function	GO:0050153	omega-hydroxydecanoate dehydrogenase activity	0	1	0	0.838503	1	1	1
molecular_function	GO:1902945	metalloendopeptidase activity involved in amyloid precursor protein catabolic process	0	4	0	0.494319	1	1	1
molecular_function	GO:0004324	ferredoxin-NADP+ reductase activity	0	1	0	0.838503	1	1	1
molecular_function	GO:0015039	NADPH-adrenodoxin reductase activity	0	8	0	0.244332	1	1	1
molecular_function	GO:0004001	adenosine kinase activity	0	7	0	0.2914	1	1	1
biological_process	GO:0006175	dATP biosynthetic process	0	1	0	0.835623	1	1	1
biological_process	GO:0006921	cellular component disassembly involved in execution phase of apoptosis	0	2	0	0.621244	0.554595	1	1
molecular_function	GO:0000033	alpha-1,3-mannosyltransferase activity	0	3	0	0.41448	1	1	1
molecular_function	GO:0004378	GDP-Man:Man1GlcNAc2-PP-Dol alpha-1,3-mannosyltransferase activity	0	2	0	0.703085	1	1	1
molecular_function	GO:0102704	GDP-Man:Man2GlcNAc2-PP-dolichol alpha-1,6-mannosyltransferase activity	0	1	0	0.838503	1	1	1
biological_process	GO:0033577	protein glycosylation in endoplasmic reticulum	0	2	0	0.698262	1	1	1
cellular_component	GO:0034358	plasma lipoprotein particle	0	1	0	0.0308871	0.989722	1	1
biological_process	GO:1905667	negative regulation of protein localization to endosome	0	1	0	0.835623	1	1	1
biological_process	GO:1990755	mitotic spindle microtubule depolymerization	0	1	0	0.835623	1	1	1
biological_process	GO:0051455	monopolar spindle attachment to meiosis I kinetochore	0	1	0	0.835623	1	1	1
biological_process	GO:0099607	lateral attachment of mitotic spindle microtubules to kinetochore	0	1	0	0.698262	1	1	1
biological_process	GO:0099606	microtubule plus-end directed mitotic chromosome migration	0	1	0	0.835623	1	1	1
biological_process	GO:0030954	astral microtubule nucleation	0	1	0	0.835623	1	1	1
biological_process	GO:0010780	meiotic DNA double-strand break formation involved in reciprocal meiotic recombination	0	1	0	0.835623	1	1	1
biological_process	GO:1903343	positive regulation of meiotic DNA double-strand break formation	0	1	0	0.835623	1	1	1
biological_process	GO:1901187	regulation of ephrin receptor signaling pathway	0	3	0	0.48756	1	1	1
molecular_function	GO:0005260	intracellularly ATP-gated chloride channel activity	0	3	0	0.589533	1	1	1
molecular_function	GO:0106138	Sec61 translocon complex binding	0	1	0	0.838503	1	1	1
biological_process	GO:1902161	positive regulation of cyclic nucleotide-gated ion channel activity	0	1	0	0.835623	1	1	1
biological_process	GO:2000266	regulation of blood coagulation, intrinsic pathway	0	1	0	0.835623	1	1	1
biological_process	GO:1901346	negative regulation of vasculature development involved in avascular cornea development in camera-type eye	0	1	0	0.835623	1	1	1
biological_process	GO:0061580	colon epithelial cell migration	0	1	0	0.835623	1	1	1
molecular_function	GO:0019799	tubulin N-acetyltransferase activity	0	1	0	0.838503	1	1	1
biological_process	GO:0061394	regulation of transcription from RNA polymerase II promoter in response to arsenic-containing substance	0	1	0	0.698262	1	1	1
biological_process	GO:1901581	negative regulation of telomeric RNA transcription from RNA pol II promoter	0	1	0	0.835623	1	1	1
biological_process	GO:1901582	positive regulation of telomeric RNA transcription from RNA pol II promoter	0	1	0	0.835623	1	1	1
biological_process	GO:0035128	post-embryonic forelimb morphogenesis	0	1	0	0.835623	1	1	1
biological_process	GO:0090035	positive regulation of chaperone-mediated protein complex assembly	0	1	0	0.835623	1	1	1
molecular_function	GO:0033699	DNA 5'-adenosine monophosphate hydrolase activity	0	4	0	0.494319	1	1	1
molecular_function	GO:0120108	DNA-3'-diphospho-5'-guanosine diphosphatase	0	4	0	0.494319	1	1	1
molecular_function	GO:1990165	single-strand break-containing DNA binding	0	1	0	0.838503	1	1	1
molecular_function	GO:0016844	strictosidine synthase activity	0	2	0	0.703085	1	1	1
biological_process	GO:0032597	B cell receptor transport into membrane raft	0	1	0	0.835623	1	1	1
biological_process	GO:0032600	chemokine receptor transport out of membrane raft	0	1	0	0.835623	1	1	1
biological_process	GO:0032913	negative regulation of transforming growth factor beta3 production	0	1	0	0.835623	1	1	1
biological_process	GO:0035684	helper T cell extravasation	0	1	0	0.583478	1	1	1
cellular_component	GO:0071513	phosphopantothenoylcysteine decarboxylase complex	0	1	0	0.837658	1	1	1
molecular_function	GO:0004633	phosphopantothenoylcysteine decarboxylase activity	0	1	0	0.838503	1	1	1
cellular_component	GO:0099020	perinuclear endoplasmic reticulum lumen	0	1	0	0.837658	1	1	1
biological_process	GO:0002434	immune complex clearance	0	1	0	0.407408	1	1	1
biological_process	GO:1905892	negative regulation of cellular response to thapsigargin	0	1	0	0.835623	1	1	1
biological_process	GO:1905895	negative regulation of cellular response to tunicamycin	0	1	0	0.835623	1	1	1
biological_process	GO:1902847	regulation of neuronal signal transduction	0	1	0	0.835623	1	1	1
molecular_function	GO:0004483	mRNA (nucleoside-2'-O-)-methyltransferase activity	0	5	0	0.41448	1	1	1
biological_process	GO:0097309	cap1 mRNA methylation	0	5	0	0.407408	1	1	1
biological_process	GO:0097310	cap2 mRNA methylation	0	1	0	0.835623	1	1	1
molecular_function	GO:0004113	2',3'-cyclic-nucleotide 3'-phosphodiesterase activity	0	5	0	0.41448	1	1	1
molecular_function	GO:0030551	cyclic nucleotide binding	0	2	0	0.990668	0.0225363	1	1
biological_process	GO:0009214	cyclic nucleotide catabolic process	0	5	0	0.205071	0.915491	1	1
biological_process	GO:0070208	protein heterotrimerization	0	1	0	0.835623	1	1	1
biological_process	GO:0071919	G-quadruplex DNA formation	0	1	0	0.835623	1	1	1
biological_process	GO:0010257	NADH dehydrogenase complex assembly	0	1	0	0.873309	0.202381	1	1
molecular_function	GO:0004140	dephospho-CoA kinase activity	0	4	0	0.494319	1	1	1
molecular_function	GO:0004595	pantetheine-phosphate adenylyltransferase activity	0	1	0	0.838503	1	1	1
biological_process	GO:0051309	female meiosis chromosome separation	0	2	0	0.698262	1	1	1
molecular_function	GO:0031715	C5L2 anaphylatoxin chemotactic receptor binding	0	1	0	0.838503	1	1	1
biological_process	GO:0001798	positive regulation of type IIa hypersensitivity	0	1	0	0.698262	1	1	1
molecular_function	GO:0008427	calcium-dependent protein kinase inhibitor activity	0	3	0	0.589533	1	1	1
biological_process	GO:2000256	positive regulation of male germ cell proliferation	0	1	0	0.835623	1	1	1
biological_process	GO:1903545	cellular response to butyrate	0	1	0	0.835623	1	1	1
biological_process	GO:0061772	xenobiotic transport across blood-nerve barrier	0	1	0	0.835623	1	1	1
molecular_function	GO:0045130	keratan sulfotransferase activity	0	2	0	0.703085	1	1	1
biological_process	GO:0042339	keratan sulfate metabolic process	0	1	0	0.179124	0.96057	1	1
biological_process	GO:1990963	establishment of blood-retinal barrier	0	1	0	0.835623	1	1	1
biological_process	GO:1904766	negative regulation of macroautophagy by TORC1 signaling	0	1	0	0.835623	1	1	1
molecular_function	GO:0001537	N-acetylgalactosamine 4-O-sulfotransferase activity	0	5	0	0.41448	1	1	1
molecular_function	GO:0047756	chondroitin 4-sulfotransferase activity	0	4	0	0.494319	1	1	1
molecular_function	GO:0016232	HNK-1 sulfotransferase activity	0	1	0	0.838503	1	1	1
biological_process	GO:0045112	integrin biosynthetic process	0	1	0	0.939917	0.257705	1	1
biological_process	GO:1903225	negative regulation of endodermal cell differentiation	0	2	0	0.583478	1	1	1
molecular_function	GO:0050659	N-acetylgalactosamine 4-sulfate 6-O-sulfotransferase activity	0	2	0	0.703085	1	1	1
biological_process	GO:0033037	polysaccharide localization	0	1	0	0.698262	1	1	1
biological_process	GO:0050655	dermatan sulfate proteoglycan metabolic process	0	1	0	0.165959	1	1	1
biological_process	GO:0019319	hexose biosynthetic process	0	1	0	0.0945555	0.944384	1	1
cellular_component	GO:0005579	membrane attack complex	0	10	0	0.170052	1	1	1
biological_process	GO:0002470	plasmacytoid dendritic cell antigen processing and presentation	0	1	0	0.835623	1	1	1
biological_process	GO:0030887	positive regulation of myeloid dendritic cell activation	0	2	0	0.698262	1	1	1
biological_process	GO:0002447	eosinophil mediated immunity	0	1	0	0.676238	0.715538	1	1
biological_process	GO:0038173	interleukin-17A-mediated signaling pathway	0	1	0	0.835623	1	1	1
biological_process	GO:0110012	protein localization to P-body	0	1	0	0.835623	1	1	1
biological_process	GO:0002334	transitional two stage B cell differentiation	0	1	0	0.835623	1	1	1
molecular_function	GO:0120274	virus coreceptor activity	0	1	0	0.838503	1	1	1
cellular_component	GO:0005590	collagen type VII trimer	0	1	0	0.837658	1	1	1
cellular_component	GO:0005591	collagen type VIII trimer	0	1	0	0.837658	1	1	1
biological_process	GO:0001879	detection of yeast	0	2	0	0.698262	1	1	1
biological_process	GO:0036325	vascular endothelial growth factor receptor-3 signaling pathway	0	1	0	0.835623	1	1	1
molecular_function	GO:0001874	(1->3)-beta-D-glucan immune receptor activity	0	1	0	0.838503	1	1	1
biological_process	GO:0032491	detection of molecule of fungal origin	0	1	0	0.835623	1	1	1
biological_process	GO:1903431	positive regulation of cell maturation	0	1	0	0.284462	1	1	1
biological_process	GO:0051251	positive regulation of lymphocyte activation	0	1	0	0.0401113	0.970894	1	1
biological_process	GO:0001906	cell killing	0	1	0	0.00195202	0.999021	0.911	1
biological_process	GO:0038171	cannabinoid signaling pathway	0	2	0	0.869439	0.388163	1	1
biological_process	GO:0060405	regulation of penile erection	0	1	0	0.676238	0.715538	1	1
molecular_function	GO:0035597	N6-isopentenyladenosine methylthiotransferase activity	0	1	0	0.838503	1	1	1
biological_process	GO:0071206	establishment of protein localization to juxtaparanode region of axon	0	1	0	0.835623	1	1	1
biological_process	GO:0097090	presynaptic membrane organization	0	1	0	0.997798	0.0118226	1	1
biological_process	GO:0010769	regulation of cell morphogenesis involved in differentiation	0	1	0	0.999177	0.00180235	1	0.992
cellular_component	GO:0061846	dendritic spine cytoplasm	0	1	0	0.837658	1	1	1
cellular_component	GO:0061845	neuron projection branch point	0	1	0	0.837658	1	1	1
biological_process	GO:0099564	modification of synaptic structure, modulating synaptic transmission	0	1	0	0.835623	1	1	1
molecular_function	GO:1990147	talin binding	0	1	0	0.838503	1	1	1
biological_process	GO:1904950	negative regulation of establishment of protein localization	0	1	0	0.938637	0.094231	1	1
cellular_component	GO:0005600	collagen type XIII trimer	0	1	0	0.837658	1	1	1
molecular_function	GO:0005130	granulocyte colony-stimulating factor receptor binding	0	1	0	0.838503	1	1	1
biological_process	GO:0032023	trypsinogen activation	0	1	0	0.835623	1	1	1
biological_process	GO:0016094	polyprenol biosynthetic process	0	1	0	0.927831	0.416522	1	1
molecular_function	GO:0017113	dihydropyrimidine dehydrogenase (NADP+) activity	0	1	0	0.838503	1	1	1
molecular_function	GO:0002058	uracil binding	0	1	0	0.838503	1	1	1
biological_process	GO:0019483	beta-alanine biosynthetic process	0	1	0	0.698262	1	1	1
biological_process	GO:0006145	purine nucleobase catabolic process	0	1	0	0.676238	0.715538	1	1
biological_process	GO:0006214	thymidine catabolic process	0	1	0	0.835623	1	1	1
molecular_function	GO:0004164	diphthine synthase activity	0	1	0	0.838503	1	1	1
biological_process	GO:0003352	regulation of cilium movement	0	24	0	0.19352	0.893393	1	1
cellular_component	GO:0043033	isoamylase complex	0	1	0	0.837658	1	1	1
molecular_function	GO:0004134	4-alpha-glucanotransferase activity	0	1	0	0.838503	1	1	1
molecular_function	GO:0004135	amylo-alpha-1,6-glucosidase activity	0	1	0	0.838503	1	1	1
molecular_function	GO:0102500	beta-maltose 4-alpha-glucanotransferase activity	0	1	0	0.838503	1	1	1
molecular_function	GO:0004133	glycogen debranching enzyme activity	0	1	0	0.838503	1	1	1
biological_process	GO:0010625	positive regulation of Schwann cell proliferation	0	1	0	0.835623	1	1	1
biological_process	GO:0010453	regulation of cell fate commitment	0	2	0	0.857442	0.277042	1	1
biological_process	GO:0035788	cell migration involved in metanephros development	0	1	0	0.407408	1	1	1
cellular_component	GO:0008074	guanylate cyclase complex, soluble	0	2	0	0.701668	1	1	1
biological_process	GO:0098925	retrograde trans-synaptic signaling by nitric oxide, modulating synaptic transmission	0	1	0	0.835623	1	1	1
molecular_function	GO:0047805	cytidylate cyclase activity	0	1	0	0.838503	1	1	1
biological_process	GO:0099555	trans-synaptic signaling by nitric oxide, modulating synaptic transmission	0	1	0	0.698262	1	1	1
molecular_function	GO:0004360	glutamine-fructose-6-phosphate transaminase (isomerizing) activity	0	4	0	0.494319	1	1	1
biological_process	GO:0014741	negative regulation of muscle hypertrophy	0	1	0	0.982056	0.0467789	1	1
biological_process	GO:2000870	regulation of progesterone secretion	0	1	0	0.698262	1	1	1
molecular_function	GO:0044549	GTP cyclohydrolase binding	0	1	0	0.838503	1	1	1
biological_process	GO:0043105	negative regulation of GTP cyclohydrolase I activity	0	1	0	0.835623	1	1	1
molecular_function	GO:0005093	Rab GDP-dissociation inhibitor activity	0	9	0	0.204865	1	1	1
biological_process	GO:0033143	regulation of intracellular steroid hormone receptor signaling pathway	0	1	0	0.999337	0.00161823	1	0.989
biological_process	GO:0060133	somatotropin secreting cell development	0	1	0	0.835623	1	1	1
molecular_function	GO:0031768	ghrelin receptor binding	0	1	0	0.838503	1	1	1
biological_process	GO:0043400	cortisol secretion	0	1	0	0.407408	1	1	1
biological_process	GO:1904346	positive regulation of gastric mucosal blood circulation	0	1	0	0.835623	1	1	1
biological_process	GO:0120058	positive regulation of small intestinal transit	0	2	0	0.698262	1	1	1
molecular_function	GO:0003829	beta-1,3-galactosyl-O-glycosyl-glycoprotein beta-1,6-N-acetylglucosaminyltransferase activity	0	3	0	0.589533	1	1	1
biological_process	GO:0048729	tissue morphogenesis	0	3	0	1	6.663e-15	1	0
molecular_function	GO:0004903	growth hormone receptor activity	0	1	0	0.838503	1	1	1
molecular_function	GO:0106325	acetylgalactosaminyl-O-glycosyl-seryl-glycoprotein beta-1,6-N-acetylglucosaminyltransferase activity	0	1	0	0.838503	1	1	1
molecular_function	GO:0106326	acetylgalactosaminyl-O-glycosyl-threonyl-glycoprotein beta-1,6-N-acetylglucosaminyltransferase activity	0	1	0	0.838503	1	1	1
molecular_function	GO:0047464	heparosan-N-sulfate-glucuronate 5-epimerase activity	0	2	0	0.703085	1	1	1
molecular_function	GO:0061929	gamma-glutamylaminecyclotransferase activity	0	1	0	0.838503	1	1	1
biological_process	GO:0042219	cellular modified amino acid catabolic process	0	1	0	1	9.59287e-09	1	0
molecular_function	GO:0004047	aminomethyltransferase activity	0	9	0	0.204865	1	1	1
biological_process	GO:0014004	microglia differentiation	0	1	0	0.284462	1	1	1
biological_process	GO:1904457	positive regulation of neuronal action potential	0	1	0	0.835623	1	1	1
biological_process	GO:1903903	regulation of establishment of T cell polarity	0	1	0	0.48756	1	1	1
biological_process	GO:1903906	regulation of plasma membrane raft polarization	0	1	0	0.835623	1	1	1
biological_process	GO:1903909	regulation of receptor clustering	0	1	0	0.934438	0.186876	1	1
biological_process	GO:0097017	renal protein absorption	0	1	0	0.407408	1	1	1
molecular_function	GO:0004883	glucocorticoid receptor activity	0	4	0	0.494319	1	1	1
molecular_function	GO:0034722	gamma-glutamyl-peptidase activity	0	4	0	0.494319	1	1	1
biological_process	GO:0046900	tetrahydrofolylpolyglutamate metabolic process	0	1	0	0.972984	0.301738	1	1
biological_process	GO:2000345	regulation of hepatocyte proliferation	0	1	0	0.737751	0.503209	1	1
biological_process	GO:0060873	anterior semicircular canal development	0	1	0	0.835623	1	1	1
biological_process	GO:0060366	lambdoid suture morphogenesis	0	1	0	0.835623	1	1	1
biological_process	GO:0022018	lateral ganglionic eminence cell proliferation	0	1	0	0.835623	1	1	1
biological_process	GO:0060875	lateral semicircular canal development	0	1	0	0.835623	1	1	1
biological_process	GO:0060594	mammary gland specification	0	1	0	0.583478	1	1	1
biological_process	GO:0060367	sagittal suture morphogenesis	0	1	0	0.835623	1	1	1
molecular_function	GO:0003844	1,4-alpha-glucan branching enzyme activity	0	2	0	0.703085	1	1	1
molecular_function	GO:0102752	1,4-alpha-glucan branching enzyme activity (using a glucosylated glycogenin as primer for glycogen synthesis)	0	2	0	0.703085	1	1	1
molecular_function	GO:0070566	adenylyltransferase activity	0	1	0	0.999999	1.92781e-06	1	0.001
biological_process	GO:2000626	negative regulation of miRNA catabolic process	0	1	0	0.835623	1	1	1
biological_process	GO:1905215	negative regulation of RNA binding	0	1	0	0.698262	1	1	1
cellular_component	GO:0120114	Sm-like protein family complex	0	1	0	0.000309097	0.999911	0.072	1
molecular_function	GO:0001616	growth hormone secretagogue receptor activity	0	1	0	0.838503	1	1	1
biological_process	GO:0043134	regulation of hindgut contraction	0	1	0	0.698262	1	1	1
biological_process	GO:1904008	response to monosodium glutamate	0	1	0	0.698262	1	1	1
biological_process	GO:0060994	regulation of transcription from RNA polymerase II promoter involved in kidney development	0	1	0	0.835623	1	1	1
biological_process	GO:0033386	geranylgeranyl diphosphate biosynthetic process	0	1	0	0.835623	1	1	1
molecular_function	GO:0003934	GTP cyclohydrolase I activity	0	1	0	0.838503	1	1	1
biological_process	GO:0035998	7,8-dihydroneopterin 3'-triphosphate biosynthetic process	0	1	0	0.835623	1	1	1
biological_process	GO:0042559	pteridine-containing compound biosynthetic process	0	1	0	0.777623	0.422336	1	1
biological_process	GO:0033580	protein galactosylation at cell surface	0	1	0	0.835623	1	1	1
molecular_function	GO:0008579	JUN kinase phosphatase activity	0	1	0	0.838503	1	1	1
molecular_function	GO:0016814	hydrolase activity, acting on carbon-nitrogen (but not peptide) bonds, in cyclic amidines	0	2	0	0.486613	0.63018	1	1
biological_process	GO:1903626	positive regulation of DNA catabolic process	0	1	0	0.676238	0.715538	1	1
biological_process	GO:1905843	regulation of cellular response to gamma radiation	0	1	0	0.835623	1	1	1
biological_process	GO:2000854	positive regulation of corticosterone secretion	0	1	0	0.835623	1	1	1
biological_process	GO:1903242	regulation of cardiac muscle hypertrophy in response to stress	0	1	0	0.908324	0.265908	1	1
biological_process	GO:1903210	glomerular visceral epithelial cell apoptotic process	0	2	0	0.48756	1	1	1
biological_process	GO:1900275	negative regulation of phospholipase C activity	0	2	0	0.698262	1	1	1
biological_process	GO:0002333	transitional one stage B cell differentiation	0	1	0	0.835623	1	1	1
biological_process	GO:1902443	negative regulation of ripoptosome assembly involved in necroptotic process	0	1	0	0.835623	1	1	1
biological_process	GO:0071893	BMP signaling pathway involved in nephric duct formation	0	1	0	0.835623	1	1	1
biological_process	GO:0061151	BMP signaling pathway involved in renal system segmentation	0	1	0	0.835623	1	1	1
biological_process	GO:0061149	BMP signaling pathway involved in ureter morphogenesis	0	1	0	0.835623	1	1	1
biological_process	GO:0060433	bronchus development	0	1	0	0.908324	0.265908	1	1
biological_process	GO:0060503	bud dilation involved in lung branching	0	1	0	0.835623	1	1	1
biological_process	GO:0048392	intermediate mesodermal cell differentiation	0	1	0	0.835623	1	1	1
biological_process	GO:0060592	mammary gland formation	0	1	0	0.983222	0.0925621	1	1
biological_process	GO:0072198	mesenchymal cell proliferation involved in ureter development	0	1	0	0.927831	0.416522	1	1
biological_process	GO:0072097	negative regulation of branch elongation involved in ureteric bud branching by BMP signaling pathway	0	1	0	0.835623	1	1	1
biological_process	GO:0090194	negative regulation of glomerulus development	0	1	0	0.835623	1	1	1
biological_process	GO:0072200	negative regulation of mesenchymal cell proliferation involved in ureter development	0	1	0	0.835623	1	1	1
biological_process	GO:2000007	negative regulation of metanephric comma-shaped body morphogenesis	0	1	0	0.835623	1	1	1
biological_process	GO:2000005	negative regulation of metanephric S-shaped body morphogenesis	0	1	0	0.835623	1	1	1
biological_process	GO:0055020	positive regulation of cardiac muscle fiber development	0	1	0	0.835623	1	1	1
biological_process	GO:1901964	positive regulation of cell proliferation involved in outflow tract morphogenesis	0	1	0	0.835623	1	1	1
biological_process	GO:0061155	pulmonary artery endothelial tube morphogenesis	0	1	0	0.835623	1	1	1
biological_process	GO:0072101	specification of ureteric bud anterior/posterior symmetry by BMP signaling pathway	0	1	0	0.835623	1	1	1
biological_process	GO:0072192	ureter epithelial cell differentiation	0	1	0	0.835623	1	1	1
biological_process	GO:0046359	butyrate catabolic process	0	1	0	0.835623	1	1	1
molecular_function	GO:0050405	[acetyl-CoA carboxylase] kinase activity	0	3	0	0.589533	1	1	1
molecular_function	GO:0047322	[hydroxymethylglutaryl-CoA reductase (NADPH)] kinase activity	0	3	0	0.589533	1	1	1
biological_process	GO:0046318	negative regulation of glucosylceramide biosynthetic process	0	1	0	0.835623	1	1	1
biological_process	GO:0062028	regulation of stress granule assembly	0	2	0	0.407408	1	1	1
biological_process	GO:1901563	response to camptothecin	0	1	0	0.808169	0.592592	1	1
molecular_function	GO:0061627	S-methylmethionine-homocysteine S-methyltransferase activity	0	1	0	0.838503	1	1	1
biological_process	GO:0033477	S-methylmethionine metabolic process	0	1	0	0.835623	1	1	1
molecular_function	GO:0047603	acetoacetyl-CoA hydrolase activity	0	1	0	0.838503	1	1	1
molecular_function	GO:0016289	CoA hydrolase activity	0	1	0	0.203748	0.905808	1	1
molecular_function	GO:0047994	hydroxymethylglutaryl-CoA hydrolase activity	0	1	0	0.838503	1	1	1
biological_process	GO:0045225	negative regulation of CD4 production	0	1	0	0.835623	1	1	1
molecular_function	GO:0047801	L-cysteine transaminase activity	0	1	0	0.838503	1	1	1
molecular_function	GO:0004616	phosphogluconate dehydrogenase (decarboxylating) activity	0	5	0	0.41448	1	1	1
biological_process	GO:0060297	regulation of sarcomere organization	0	1	0	0.742295	0.65957	1	1
molecular_function	GO:0019807	aspartoacylase activity	0	1	0	0.838503	1	1	1
cellular_component	GO:0097144	BAX complex	0	1	0	0.837658	1	1	1
biological_process	GO:1990117	B cell receptor apoptotic signaling pathway	0	1	0	0.835623	1	1	1
biological_process	GO:0045136	development of secondary sexual characteristics	0	2	0	0.8271	0.449666	1	1
biological_process	GO:0048087	positive regulation of developmental pigmentation	0	1	0	0.550334	0.801386	1	1
biological_process	GO:0032976	release of matrix enzymes from mitochondria	0	1	0	0.835623	1	1	1
biological_process	GO:0001777	T cell homeostatic proliferation	0	1	0	0.48756	1	1	1
molecular_function	GO:0005519	cytoskeletal regulatory protein binding	0	2	0	0.703085	1	1	1
molecular_function	GO:0043795	glyceraldehyde oxidoreductase activity	0	1	0	0.838503	1	1	1
molecular_function	GO:0047886	farnesol dehydrogenase activity	0	1	0	0.838503	1	1	1
biological_process	GO:0021768	nucleus accumbens development	0	1	0	0.835623	1	1	1
molecular_function	GO:0047743	chlordecone reductase activity	0	1	0	0.838503	1	1	1
molecular_function	GO:0090624	endoribonuclease activity, cleaving miRNA-paired mRNA	0	2	0	0.703085	1	1	1
molecular_function	GO:0016878	acid-thiol ligase activity	0	2	0	0.912977	0.162091	1	1
molecular_function	GO:0090409	malonyl-CoA synthetase activity	0	1	0	0.838503	1	1	1
biological_process	GO:0090410	malonate catabolic process	0	1	0	0.835623	1	1	1
biological_process	GO:0071275	cellular response to aluminum ion	0	1	0	0.835623	1	1	1
biological_process	GO:1905672	negative regulation of lysosome organization	0	1	0	0.835623	1	1	1
molecular_function	GO:0052722	fatty acid in-chain hydroxylase activity	0	1	0	0.838503	1	1	1
biological_process	GO:0036494	positive regulation of translation initiation in response to endoplasmic reticulum stress	0	1	0	0.835623	1	1	1
biological_process	GO:0071231	cellular response to folic acid	0	1	0	0.835623	1	1	1
biological_process	GO:0003147	neural crest cell migration involved in heart formation	0	1	0	0.835623	1	1	1
molecular_function	GO:0015054	gastrin receptor activity	0	4	0	0.494319	1	1	1
molecular_function	GO:0031741	type B gastrin/cholecystokinin receptor binding	0	1	0	0.838503	1	1	1
molecular_function	GO:0047934	glucose 1-dehydrogenase (NAD+) activity	0	1	0	0.838503	1	1	1
molecular_function	GO:0047935	glucose 1-dehydrogenase (NADP+) activity	0	1	0	0.838503	1	1	1
molecular_function	GO:0008106	alcohol dehydrogenase (NADP+) activity	0	2	0	0.375834	0.814767	1	1
biological_process	GO:0051089	constitutive protein ectodomain proteolysis	0	1	0	0.835623	1	1	1
molecular_function	GO:0042283	dolichyl pyrophosphate Glc1Man9GlcNAc2 alpha-1,3-glucosyltransferase activity	0	28	0	0.00720027	1	0.94	1
molecular_function	GO:0062154	N6-mAMP deaminase activity	0	1	0	0.838503	1	1	1
molecular_function	GO:1990930	mRNA N1-methyladenosine dioxygenase activity	0	1	0	0.838503	1	1	1
molecular_function	GO:0070551	endoribonuclease activity, cleaving siRNA-paired mRNA	0	1	0	0.838503	1	1	1
biological_process	GO:0090625	mRNA destabilization-mediated gene silencing by siRNA	0	1	0	0.835623	1	1	1
biological_process	GO:0045975	positive regulation of translation, ncRNA-mediated	0	1	0	0.835623	1	1	1
molecular_function	GO:0004941	beta2-adrenergic receptor activity	0	1	0	0.838503	1	1	1
molecular_function	GO:0052925	dol-P-Man:Man(5)GlcNAc(2)-PP-Dol alpha-1,3-mannosyltransferase activity	0	3	0	0.589533	1	1	1
biological_process	GO:0070625	zymogen granule exocytosis	0	1	0	0.835623	1	1	1
biological_process	GO:1901081	negative regulation of relaxation of smooth muscle	0	1	0	0.835623	1	1	1
biological_process	GO:0003108	negative regulation of the force of heart contraction by chemical signal	0	1	0	0.835623	1	1	1
biological_process	GO:0010900	negative regulation of phosphatidylcholine catabolic process	0	1	0	0.835623	1	1	1
biological_process	GO:0034369	plasma lipoprotein particle remodeling	0	1	0	0.0958115	0.972914	1	1
molecular_function	GO:0036487	nitric-oxide synthase inhibitor activity	0	1	0	0.838503	1	1	1
biological_process	GO:1900082	negative regulation of arginine catabolic process	0	1	0	0.835623	1	1	1
biological_process	GO:1903249	negative regulation of citrulline biosynthetic process	0	1	0	0.835623	1	1	1
biological_process	GO:0098736	negative regulation of the force of heart contraction	0	1	0	0.835623	1	1	1
biological_process	GO:2000418	positive regulation of eosinophil migration	0	2	0	0.48756	1	1	1
molecular_function	GO:0004057	arginyltransferase activity	0	3	0	0.589533	1	1	1
molecular_function	GO:0030791	arsenite methyltransferase activity	0	1	0	0.838503	1	1	1
biological_process	GO:0033345	asparagine catabolic process via L-aspartate	0	1	0	0.835623	1	1	1
biological_process	GO:0062098	regulation of programmed necrotic cell death	0	1	0	0.781728	0.394021	1	1
biological_process	GO:1903699	tarsal gland development	0	1	0	0.835623	1	1	1
biological_process	GO:1903709	uterine gland development	0	1	0	0.835623	1	1	1
biological_process	GO:0070228	regulation of lymphocyte apoptotic process	0	1	0	0.106607	0.949583	1	1
molecular_function	GO:0031751	D4 dopamine receptor binding	0	1	0	0.838503	1	1	1
biological_process	GO:1904152	regulation of retrograde protein transport, ER to cytosol	0	1	0	0.0968176	1	1	1
molecular_function	GO:0004077	biotin-[acetyl-CoA-carboxylase] ligase activity	0	2	0	0.703085	1	1	1
molecular_function	GO:0004078	biotin-[methylcrotonoyl-CoA-carboxylase] ligase activity	0	1	0	0.838503	1	1	1
molecular_function	GO:0004079	biotin-[methylmalonyl-CoA-carboxytransferase] ligase activity	0	1	0	0.838503	1	1	1
molecular_function	GO:0004080	biotin-[propionyl-CoA-carboxylase (ATP-hydrolyzing)] ligase activity	0	1	0	0.838503	1	1	1
molecular_function	GO:0018271	biotin-protein ligase activity	0	1	0	0.703085	1	1	1
biological_process	GO:0071110	histone biotinylation	0	1	0	0.835623	1	1	1
biological_process	GO:0009305	protein biotinylation	0	1	0	0.835623	1	1	1
biological_process	GO:0071839	apoptotic process in bone marrow cell	0	1	0	0.808169	0.592592	1	1
biological_process	GO:0019050	suppression by virus of host apoptotic process	0	1	0	0.835623	1	1	1
biological_process	GO:1904708	regulation of granulosa cell apoptotic process	0	1	0	0.698262	1	1	1
cellular_component	GO:0097141	BIM-BCL-2 complex	0	1	0	0.837658	1	1	1
cellular_component	GO:0097140	BIM-BCL-xl complex	0	1	0	0.837658	1	1	1
biological_process	GO:0034263	positive regulation of autophagy in response to ER overload	0	1	0	0.835623	1	1	1
molecular_function	GO:0097655	serpin family protein binding	0	1	0	0.838503	1	1	1
biological_process	GO:0039654	fusion of virus membrane with host endosome membrane	0	1	0	0.835623	1	1	1
biological_process	GO:1900758	negative regulation of D-amino-acid oxidase activity	0	4	0	0.48756	1	1	1
molecular_function	GO:0008398	sterol 14-demethylase activity	0	1	0	0.838503	1	1	1
biological_process	GO:0097639	L-lysine import across plasma membrane	0	1	0	0.698262	1	1	1
biological_process	GO:0097640	L-ornithine import across plasma membrane	0	1	0	0.835623	1	1	1
biological_process	GO:0090177	establishment of planar polarity involved in neural tube closure	0	1	0	0.77626	0.458029	1	1
molecular_function	GO:0016896	exoribonuclease activity, producing 5'-phosphomonoesters	0	1	0	0.387683	0.722897	1	1
molecular_function	GO:0004014	adenosylmethionine decarboxylase activity	0	5	0	0.41448	1	1	1
molecular_function	GO:0019810	putrescine binding	0	1	0	0.838503	1	1	1
biological_process	GO:0006557	S-adenosylmethioninamine biosynthetic process	0	5	0	0.407408	1	1	1
biological_process	GO:0097037	heme export	0	3	0	0.583478	1	1	1
biological_process	GO:2000192	negative regulation of fatty acid transport	0	1	0	0.869439	0.388163	1	1
molecular_function	GO:0005527	macrolide binding	0	1	0	0.0848943	1	1	1
biological_process	GO:0021813	cell-cell adhesion involved in neuronal-glial interactions involved in cerebral cortex radial glia guided migration	0	1	0	0.835623	1	1	1
biological_process	GO:0090329	regulation of DNA-dependent DNA replication	0	1	0	0.782058	0.330926	1	1
cellular_component	GO:0062151	catalase complex	0	1	0	0.837658	1	1	1
biological_process	GO:0061692	cellular detoxification of hydrogen peroxide	0	1	0	0.835623	1	1	1
biological_process	GO:0080184	response to phenylpropanoid	0	1	0	0.871232	0.51244	1	1
molecular_function	GO:0050080	malonyl-CoA decarboxylase activity	0	4	0	0.494319	1	1	1
biological_process	GO:0098786	biofilm matrix disassembly	0	1	0	0.835623	1	1	1
biological_process	GO:1900826	negative regulation of membrane depolarization during cardiac muscle cell action potential	0	1	0	0.835623	1	1	1
biological_process	GO:0060299	negative regulation of sarcomere organization	0	1	0	0.835623	1	1	1
biological_process	GO:0051394	regulation of nerve growth factor receptor activity	0	1	0	0.835623	1	1	1
biological_process	GO:0038009	regulation of signal transduction by receptor internalization	0	1	0	0.835623	1	1	1
biological_process	GO:1903496	response to 11-deoxycorticosterone	0	1	0	0.835623	1	1	1
biological_process	GO:1903494	response to dehydroepiandrosterone	0	1	0	0.698262	1	1	1
molecular_function	GO:0061899	11-cis-retinal 3,4-desaturase activity	0	1	0	0.838503	1	1	1
molecular_function	GO:0061897	all-trans retinal 3,4-desaturase activity	0	1	0	0.838503	1	1	1
molecular_function	GO:0061898	all-trans retinoic acid 3,4-desaturase activity	0	1	0	0.838503	1	1	1
molecular_function	GO:0061896	all-trans retinol 3,4-desaturase activity	0	1	0	0.838503	1	1	1
molecular_function	GO:0062182	all-trans retinoic acid 4-hydrolase activity	0	1	0	0.838503	1	1	1
molecular_function	GO:0000246	delta24(24-1) sterol reductase activity	0	1	0	0.838503	1	1	1
molecular_function	GO:0050614	delta24-sterol reductase activity	0	4	0	0.494319	1	1	1
biological_process	GO:0090257	regulation of muscle system process	0	1	0	0.91147	0.117312	1	1
biological_process	GO:1901296	negative regulation of canonical Wnt signaling pathway involved in cardiac muscle cell fate commitment	0	1	0	0.835623	1	1	1
biological_process	GO:1905607	negative regulation of presynapse assembly	0	1	0	0.835623	1	1	1
biological_process	GO:1904723	negative regulation of Wnt-Frizzled-LRP5/6 complex assembly	0	1	0	0.835623	1	1	1
biological_process	GO:1904958	positive regulation of midbrain dopaminergic neuron differentiation	0	1	0	0.583478	1	1	1
biological_process	GO:0045813	positive regulation of Wnt signaling pathway, calcium modulating pathway	0	1	0	0.835623	1	1	1
biological_process	GO:0042663	regulation of endodermal cell fate specification	0	1	0	0.698262	1	1	1
biological_process	GO:0090216	positive regulation of 1-phosphatidylinositol-4-phosphate 5-kinase activity	0	1	0	0.835623	1	1	1
molecular_function	GO:0000170	sphingosine hydroxylase activity	0	1	0	0.838503	1	1	1
biological_process	GO:0006667	sphinganine metabolic process	0	1	0	0.99556	0.0721688	1	1
molecular_function	GO:0102194	protein-fructosamine 3-kinase activity	0	1	0	0.838503	1	1	1
biological_process	GO:0030389	fructosamine metabolic process	0	1	0	0.698262	1	1	1
biological_process	GO:0030393	fructoselysine metabolic process	0	1	0	0.835623	1	1	1
biological_process	GO:0036525	protein deglycation	0	1	0	0.698262	1	1	1
molecular_function	GO:0070524	11-beta-hydroxysteroid dehydrogenase (NADP+) activity	0	1	0	0.838503	1	1	1
molecular_function	GO:0102196	cortisol dehydrogenase activity	0	1	0	0.838503	1	1	1
molecular_function	GO:0070523	11-beta-hydroxysteroid dehydrogenase (NAD+) activity	0	1	0	0.838503	1	1	1
biological_process	GO:0061144	alveolar secondary septum development	0	1	0	0.835623	1	1	1
biological_process	GO:1902691	respiratory basal cell differentiation	0	1	0	0.835623	1	1	1
biological_process	GO:0021528	commissural neuron differentiation in spinal cord	0	1	0	0.835623	1	1	1
cellular_component	GO:0042575	DNA polymerase complex	0	1	0	0.171321	0.917245	1	1
biological_process	GO:0044751	cellular response to human chorionic gonadotropin stimulus	0	2	0	0.698262	1	1	1
biological_process	GO:1903537	meiotic cell cycle process involved in oocyte maturation	0	2	0	0.48756	1	1	1
biological_process	GO:1905871	regulation of protein localization to cell leading edge	0	1	0	0.583478	1	1	1
biological_process	GO:0036145	dendritic cell homeostasis	0	1	0	0.835623	1	1	1
biological_process	GO:2000458	regulation of astrocyte chemotaxis	0	1	0	0.698262	1	1	1
cellular_component	GO:0120095	vacuole-isolation membrane contact site	0	1	0	0.837658	1	1	1
biological_process	GO:1900737	negative regulation of phospholipase C-activating G protein-coupled receptor signaling pathway	0	1	0	0.835623	1	1	1
biological_process	GO:1900276	regulation of proteinase activated receptor activity	0	1	0	0.835623	1	1	1
biological_process	GO:1903464	negative regulation of mitotic cell cycle DNA replication	0	1	0	0.835623	1	1	1
biological_process	GO:0043380	regulation of memory T cell differentiation	0	1	0	0.389485	0.88413	1	1
biological_process	GO:0014062	regulation of serotonin secretion	0	1	0	0.676238	0.715538	1	1
molecular_function	GO:0001918	farnesylated protein binding	0	1	0	0.838503	1	1	1
molecular_function	GO:0004037	allantoicase activity	0	1	0	0.838503	1	1	1
biological_process	GO:0000256	allantoin catabolic process	0	1	0	0.835623	1	1	1
biological_process	GO:0061874	positive regulation of hepatic stellate cell contraction	0	1	0	0.835623	1	1	1
molecular_function	GO:0003831	beta-N-acetylglucosaminylglycopeptide beta-1,4-galactosyltransferase activity	0	4	0	0.494319	1	1	1
molecular_function	GO:0003945	N-acetyllactosamine synthase activity	0	5	0	0.41448	1	1	1
molecular_function	GO:1990272	anti-Mullerian hormone receptor activity	0	1	0	0.838503	1	1	1
biological_process	GO:1990262	anti-Mullerian hormone signaling pathway	0	1	0	0.972984	0.301738	1	1
cellular_component	GO:0034752	cytosolic aryl hydrocarbon receptor complex	0	1	0	0.837658	1	1	1
biological_process	GO:0001572	lactosylceramide biosynthetic process	0	2	0	0.698262	1	1	1
biological_process	GO:0030860	regulation of polarized epithelial cell differentiation	0	1	0	0.972984	0.301738	1	1
biological_process	GO:0033025	regulation of mast cell apoptotic process	0	1	0	0.698262	1	1	1
molecular_function	GO:0008802	betaine-aldehyde dehydrogenase activity	0	1	0	0.838503	1	1	1
molecular_function	GO:0004043	L-aminoadipate-semialdehyde dehydrogenase activity	0	1	0	0.838503	1	1	1
molecular_function	GO:0047800	cysteamine dioxygenase activity	0	1	0	0.838503	1	1	1
molecular_function	GO:0008663	2',3'-cyclic-nucleotide 2'-phosphodiesterase activity	0	1	0	0.838503	1	1	1
molecular_function	GO:0047734	CDP-glycerol diphosphatase activity	0	1	0	0.838503	1	1	1
molecular_function	GO:0004377	GDP-Man:Man3GlcNAc2-PP-Dol alpha-1,2-mannosyltransferase activity	0	8	0	0.244332	1	1	1
biological_process	GO:0043041	amino acid activation for nonribosomal peptide biosynthetic process	0	1	0	0.835623	1	1	1
biological_process	GO:0019482	beta-alanine metabolic process	0	1	0	0.583478	1	1	1
molecular_function	GO:0043759	methylbutanoate-CoA ligase activity	0	1	0	0.838503	1	1	1
molecular_function	GO:0018729	propionate CoA-transferase activity	0	1	0	0.838503	1	1	1
biological_process	GO:0099562	maintenance of postsynaptic density structure	0	1	0	0.835623	1	1	1
biological_process	GO:0033028	myeloid cell apoptotic process	0	1	0	0.906234	0.184557	1	1
biological_process	GO:0080170	hydrogen peroxide transmembrane transport	0	1	0	0.835623	1	1	1
biological_process	GO:0010987	negative regulation of high-density lipoprotein particle clearance	0	1	0	0.835623	1	1	1
biological_process	GO:0051283	negative regulation of sequestering of calcium ion	0	1	0	0.998479	0.00301827	1	0.998
biological_process	GO:0022406	membrane docking	0	1	0	0.0669217	0.964889	1	1
biological_process	GO:0097036	regulation of plasma membrane sterol distribution	0	1	0	0.835623	1	1	1
molecular_function	GO:0004873	asialoglycoprotein receptor activity	0	2	0	0.703085	1	1	1
biological_process	GO:1903893	positive regulation of ATF6-mediated unfolded protein response	0	1	0	0.835623	1	1	1
biological_process	GO:1903839	positive regulation of mRNA 3'-UTR binding	0	1	0	0.835623	1	1	1
molecular_function	GO:0042011	interleukin-16 binding	0	1	0	0.838503	1	1	1
molecular_function	GO:0042012	interleukin-16 receptor activity	0	1	0	0.838503	1	1	1
biological_process	GO:0035397	helper T cell enhancement of adaptive immune response	0	1	0	0.835623	1	1	1
biological_process	GO:1903661	positive regulation of complement-dependent cytotoxicity	0	1	0	0.835623	1	1	1
biological_process	GO:0035783	CD4-positive, alpha-beta T cell costimulation	0	1	0	0.583478	1	1	1
biological_process	GO:0034238	macrophage fusion	0	1	0	0.991737	0.0600831	1	1
biological_process	GO:0043128	positive regulation of 1-phosphatidylinositol 4-kinase activity	0	1	0	0.835623	1	1	1
biological_process	GO:1905676	positive regulation of adaptive immune memory response	0	1	0	0.835623	1	1	1
biological_process	GO:1902569	negative regulation of activation of Janus kinase activity	0	1	0	0.835623	1	1	1
biological_process	GO:1902567	negative regulation of eosinophil activation	0	1	0	0.698262	1	1	1
biological_process	GO:2000417	negative regulation of eosinophil migration	0	1	0	0.972984	0.301738	1	1
biological_process	GO:0051134	negative regulation of NK T cell activation	0	1	0	0.972984	0.301738	1	1
biological_process	GO:0060101	negative regulation of phagocytosis, engulfment	0	1	0	0.835623	1	1	1
biological_process	GO:0044861	protein transport into plasma membrane raft	0	2	0	0.698262	1	1	1
molecular_function	GO:0036221	UTP diphosphatase activity	0	1	0	0.838503	1	1	1
biological_process	GO:1990386	mitotic cleavage furrow ingression	0	1	0	0.835623	1	1	1
molecular_function	GO:0030184	nitric oxide transmembrane transporter activity	0	1	0	0.838503	1	1	1
biological_process	GO:0035378	carbon dioxide transmembrane transport	0	2	0	0.698262	1	1	1
biological_process	GO:0035246	peptidyl-arginine N-methylation	0	1	0	0.98443	0.128768	1	1
biological_process	GO:1904992	positive regulation of adenylate cyclase-inhibiting dopamine receptor signaling pathway	0	1	0	0.835623	1	1	1
molecular_function	GO:0004056	argininosuccinate lyase activity	0	6	0	0.347534	1	1	1
molecular_function	GO:0030342	1-alpha,25-dihydroxyvitamin D3 24-hydroxylase activity	0	1	0	0.838503	1	1	1
molecular_function	GO:0062180	25-hydroxycholecalciferol-23-hydroxylase activity	0	1	0	0.838503	1	1	1
molecular_function	GO:0008403	25-hydroxycholecalciferol-24-hydroxylase activity	0	1	0	0.838503	1	1	1
molecular_function	GO:0070643	vitamin D 25-hydroxylase activity	0	1	0	0.875177	0.505681	1	1
biological_process	GO:0097466	ubiquitin-dependent glycoprotein ERAD pathway	0	2	0	0.676238	0.715538	1	1
molecular_function	GO:0031707	endothelin A receptor binding	0	1	0	0.838503	1	1	1
biological_process	GO:0031583	phospholipase D-activating G protein-coupled receptor signaling pathway	0	1	0	0.835623	1	1	1
biological_process	GO:0042313	protein kinase C deactivation	0	1	0	0.835623	1	1	1
biological_process	GO:0043179	rhythmic excitation	0	1	0	0.835623	1	1	1
biological_process	GO:0051341	regulation of oxidoreductase activity	0	1	0	0.86291	0.201204	1	1
cellular_component	GO:0005969	serine-pyruvate aminotransferase complex	0	1	0	0.837658	1	1	1
biological_process	GO:1903569	positive regulation of protein localization to ciliary membrane	0	1	0	0.835623	1	1	1
biological_process	GO:2000431	regulation of cytokinesis, actomyosin contractile ring assembly	0	7	0	0.284462	1	1	1
molecular_function	GO:0004506	squalene monooxygenase activity	0	4	0	0.494319	1	1	1
biological_process	GO:0006725	cellular aromatic compound metabolic process	0	1	0	1	3.27094e-13	1	0
cellular_component	GO:0005848	mRNA cleavage stimulating factor complex	0	3	0	0.587753	1	1	1
molecular_function	GO:0019960	C-X3-C chemokine binding	0	1	0	0.838503	1	1	1
molecular_function	GO:0016495	C-X3-C chemokine receptor activity	0	3	0	0.589533	1	1	1
biological_process	GO:0150090	multiple spine synapse organization, single dendrite	0	1	0	0.835623	1	1	1
biological_process	GO:1904150	negative regulation of microglial cell mediated cytotoxicity	0	1	0	0.835623	1	1	1
biological_process	GO:0070951	regulation of neutrophil mediated killing of gram-negative bacterium	0	1	0	0.698262	1	1	1
cellular_component	GO:0000112	nucleotide-excision repair factor 3 complex	0	1	0	0.837658	1	1	1
biological_process	GO:0038112	interleukin-8-mediated signaling pathway	0	1	0	0.835623	1	1	1
biological_process	GO:0061526	acetylcholine secretion	0	1	0	0.48756	1	1	1
biological_process	GO:0035675	neuromast hair cell development	0	1	0	0.698262	1	1	1
biological_process	GO:0032475	otolith formation	0	1	0	0.835623	1	1	1
biological_process	GO:1990764	myofibroblast contraction	0	1	0	0.698262	1	1	1
cellular_component	GO:0034423	autophagosome lumen	0	1	0	0.837658	1	1	1
biological_process	GO:0042321	negative regulation of circadian sleep/wake cycle, sleep	0	1	0	0.871232	0.51244	1	1
biological_process	GO:0090325	regulation of locomotion involved in locomotory behavior	0	2	0	0.407408	1	1	1
biological_process	GO:0045924	regulation of female receptivity	0	1	0	0.284462	1	1	1
molecular_function	GO:0004531	deoxyribonuclease II activity	0	3	0	0.589533	1	1	1
biological_process	GO:1903632	positive regulation of aminoacyl-tRNA ligase activity	0	1	0	0.835623	1	1	1
molecular_function	GO:0046904	calcium oxalate binding	0	1	0	0.838503	1	1	1
biological_process	GO:1903606	cytochrome c metabolic process	0	1	0	0.835623	1	1	1
molecular_function	GO:0042978	ornithine decarboxylase activator activity	0	5	0	0.41448	1	1	1
biological_process	GO:1902269	positive regulation of polyamine transmembrane transport	0	3	0	0.583478	1	1	1
biological_process	GO:0072749	cellular response to cytochalasin B	0	1	0	0.835623	1	1	1
biological_process	GO:0051623	positive regulation of norepinephrine uptake	0	1	0	0.835623	1	1	1
cellular_component	GO:1990005	granular vesicle	0	1	0	0.837658	1	1	1
molecular_function	GO:0008792	arginine decarboxylase activity	0	1	0	0.838503	1	1	1
molecular_function	GO:0046525	xylosylprotein 4-beta-galactosyltransferase activity	0	1	0	0.838503	1	1	1
molecular_function	GO:0004978	corticotropin receptor activity	0	2	0	0.703085	1	1	1
biological_process	GO:0048264	determination of ventral identity	0	1	0	0.835623	1	1	1
cellular_component	GO:0071133	alpha9-beta1 integrin-ADAM8 complex	0	1	0	0.837658	1	1	1
biological_process	GO:2000415	positive regulation of fibronectin-dependent thymocyte migration	0	1	0	0.835623	1	1	1
molecular_function	GO:0070320	inward rectifier potassium channel inhibitor activity	0	1	0	0.838503	1	1	1
biological_process	GO:1903609	negative regulation of inward rectifier potassium channel activity	0	1	0	0.835623	1	1	1
biological_process	GO:1900085	negative regulation of peptidyl-tyrosine autophosphorylation	0	1	0	0.835623	1	1	1
biological_process	GO:0052547	regulation of peptidase activity	0	1	0	0.999674	0.000520681	1	0.763
molecular_function	GO:0001596	angiotensin type I receptor activity	0	3	0	0.589533	1	1	1
biological_process	GO:0045137	development of primary sexual characteristics	0	1	0	0.994281	0.00897869	1	1
biological_process	GO:1905833	negative regulation of microtubule nucleation	0	1	0	0.835623	1	1	1
molecular_function	GO:0052597	diamine oxidase activity	0	1	0	0.838503	1	1	1
molecular_function	GO:0052598	histamine oxidase activity	0	1	0	0.838503	1	1	1
molecular_function	GO:0052599	methylputrescine oxidase activity	0	1	0	0.838503	1	1	1
molecular_function	GO:0052600	propane-1,3-diamine oxidase activity	0	1	0	0.838503	1	1	1
biological_process	GO:0097185	cellular response to azide	0	1	0	0.835623	1	1	1
biological_process	GO:0035874	cellular response to copper ion starvation	0	1	0	0.835623	1	1	1
biological_process	GO:0009445	putrescine metabolic process	0	1	0	0.550334	0.801386	1	1
biological_process	GO:1904779	regulation of protein localization to centrosome	0	2	0	0.995717	0.0231471	1	1
molecular_function	GO:0003881	CDP-diacylglycerol-inositol 3-phosphatidyltransferase activity	0	1	0	0.838503	1	1	1
biological_process	GO:0046341	CDP-diacylglycerol metabolic process	0	1	0	0.156154	0.967054	1	1
molecular_function	GO:0004139	deoxyribose-phosphate aldolase activity	0	6	0	0.347534	1	1	1
biological_process	GO:0046121	deoxyribonucleoside catabolic process	0	1	0	0.742295	0.65957	1	1
biological_process	GO:1902389	ceramide 1-phosphate transport	0	1	0	0.835623	1	1	1
biological_process	GO:0061343	cell adhesion involved in heart morphogenesis	0	1	0	0.407408	1	1	1
molecular_function	GO:0004398	histidine decarboxylase activity	0	1	0	0.838503	1	1	1
molecular_function	GO:0042586	peptide deformylase activity	0	1	0	0.838503	1	1	1
biological_process	GO:0045660	positive regulation of neutrophil differentiation	0	1	0	0.835623	1	1	1
biological_process	GO:1904019	epithelial cell apoptotic process	0	1	0	0.973954	0.0441103	1	1
biological_process	GO:0001712	ectodermal cell fate commitment	0	1	0	0.698262	1	1	1
biological_process	GO:0051179	localization	0	83	0	1	2.61642e-19	1	0
molecular_function	GO:0046912	acyltransferase, acyl groups converted into alkyl on transfer	0	16	0	0.0819802	0.985427	1	1
molecular_function	GO:0004812	aminoacyl-tRNA ligase activity	0	62	0	0.934489	0.0902492	1	1
molecular_function	GO:0016813	hydrolase activity, acting on carbon-nitrogen (but not peptide) bonds, in linear amidines	0	1	0	0.163965	0.964825	1	1
biological_process	GO:0006950	response to stress	0	9	0	0.99517	0.00541283	1	1
biological_process	GO:0010646	regulation of cell communication	0	6	0	1	2.41319e-19	1	0
biological_process	GO:0031331	positive regulation of cellular catabolic process	0	3	0	0.999935	0.000102721	1	0.291
molecular_function	GO:0016772	transferase activity, transferring phosphorus-containing groups	0	4	0	0.0285977	0.974711	1	1
biological_process	GO:0009190	cyclic nucleotide biosynthetic process	0	14	0	0.708439	0.43876	1	1
biological_process	GO:0043412	macromolecule modification	0	2	0	0.97299	0.0296189	1	1
biological_process	GO:0060255	regulation of macromolecule metabolic process	0	7	0	1	1.92352e-33	1	0
biological_process	GO:1901137	carbohydrate derivative biosynthetic process	0	12	0	2.58047e-07	1	0	1
molecular_function	GO:0099106	ion channel regulator activity	0	11	0	0.295716	0.772008	1	1
biological_process	GO:0048583	regulation of response to stimulus	0	23	0	1	1.02743e-13	1	0
biological_process	GO:0002252	immune effector process	0	8	0	0.0838675	0.930585	1	1
biological_process	GO:0051311	meiotic metaphase plate congression	0	1	0	0.698262	1	1	1
molecular_function	GO:0008641	ubiquitin-like modifier activating enzyme activity	0	33	0	0.207559	0.895656	1	1
biological_process	GO:0009164	nucleoside catabolic process	0	3	0	0.274418	0.89756	1	1
molecular_function	GO:0016714	oxidoreductase activity, acting on paired donors, with incorporation or reduction of molecular oxygen, reduced pteridine as one donor, and incorporation of one atom of oxygen	0	7	0	0.213951	0.949962	1	1
biological_process	GO:1901568	fatty acid derivative metabolic process	0	3	0	0.9851	0.0286236	1	1
molecular_function	GO:0016884	carbon-nitrogen ligase activity, with glutamine as amido-N-donor	0	6	0	0.493258	0.68767	1	1
biological_process	GO:0043414	macromolecule methylation	0	5	0	0.999604	0.000615683	1	0.83
biological_process	GO:0046416	D-amino acid metabolic process	0	5	0	0.198614	1	1	1
biological_process	GO:0060116	vestibular receptor cell morphogenesis	0	1	0	0.698262	1	1	1
molecular_function	GO:0000700	mismatch base pair DNA N-glycosylase activity	0	5	0	0.0596799	1	1	1
cellular_component	GO:0098590	plasma membrane region	0	5	0	0.999984	2.08488e-05	1	0.008
molecular_function	GO:0008556	P-type potassium transmembrane transporter activity	0	5	0	0.647973	0.645144	1	1
biological_process	GO:0070918	primary sncRNA processing	0	2	0	1	3.57368e-09	1	0
biological_process	GO:0048534	hematopoietic or lymphoid organ development	0	4	0	1	2.90504e-08	1	0
biological_process	GO:0019363	pyridine nucleotide biosynthetic process	0	1	0	0.953953	0.0827522	1	1
biological_process	GO:0031399	regulation of protein modification process	0	3	0	1	8.41176e-09	1	0
biological_process	GO:0019521	D-gluconate metabolic process	0	3	0	0.284462	1	1	1
molecular_function	GO:0035596	methylthiotransferase activity	0	1	0	0.589533	1	1	1
biological_process	GO:0090304	nucleic acid metabolic process	0	3	0	1	1.03314e-15	1	0
biological_process	GO:0021629	olfactory nerve structural organization	0	1	0	0.835623	1	1	1
molecular_function	GO:0019205	nucleobase-containing compound kinase activity	0	4	0	0.0479959	0.974339	1	1
cellular_component	GO:0030880	RNA polymerase complex	0	2	0	0.6474	0.427392	1	1
molecular_function	GO:0016743	carboxyl- or carbamoyltransferase activity	0	2	0	0.992261	0.0573938	1	1
cellular_component	GO:0009317	acetyl-CoA carboxylase complex	0	2	0	0.701668	1	1	1
molecular_function	GO:0070548	L-glutamine aminotransferase activity	0	5	0	0.171773	1	1	1
molecular_function	GO:0016624	oxidoreductase activity, acting on the aldehyde or oxo group of donors, disulfide as acceptor	0	4	0	1	8.35457e-07	1	0.001
biological_process	GO:0002460	adaptive immune response based on somatic recombination of immune receptors built from immunoglobulin superfamily domains	0	1	0	0.00222114	0.998602	0.926	1
biological_process	GO:0060751	branch elongation involved in mammary gland duct branching	0	1	0	0.965827	0.191831	1	1
biological_process	GO:0002069	columnar/cuboidal epithelial cell maturation	0	1	0	0.983222	0.0925621	1	1
biological_process	GO:0032667	regulation of interleukin-23 production	0	1	0	0.165959	1	1	1
biological_process	GO:0072521	purine-containing compound metabolic process	0	5	0	0.0586071	0.953401	1	1
molecular_function	GO:0051499	D-aminoacyl-tRNA deacylase activity	0	3	0	0.347534	1	1	1
biological_process	GO:0044249	cellular biosynthetic process	0	1	0	0.999843	0.000176916	1	0.496
biological_process	GO:1901576	organic substance biosynthetic process	0	1	0	0.998538	0.00161716	1	0.989
biological_process	GO:0048584	positive regulation of response to stimulus	0	3	0	0.999985	1.93941e-05	1	0.063
cellular_component	GO:0044195	nucleoplasmic reticulum	0	1	0	0.837658	1	1	1
biological_process	GO:2000112	regulation of cellular macromolecule biosynthetic process	0	5	0	1	5.74495e-20	1	0
cellular_component	GO:0070603	SWI/SNF superfamily-type complex	0	4	0	0.999989	2.10022e-05	1	0.008
biological_process	GO:0009790	embryo development	0	2	0	1	4.01756e-31	1	0
cellular_component	GO:0055029	nuclear DNA-directed RNA polymerase complex	0	2	0	0.717685	0.352263	1	1
biological_process	GO:0042221	response to chemical	0	3	0	1	5.62014e-21	1	0
biological_process	GO:0060249	anatomical structure homeostasis	0	1	0	0.999607	0.00058366	1	0.809
biological_process	GO:0046720	citric acid secretion	0	1	0	0.835623	1	1	1
biological_process	GO:0097709	connective tissue replacement	0	1	0	0.636892	0.655498	1	1
biological_process	GO:0097273	creatinine homeostasis	0	1	0	0.698262	1	1	1
biological_process	GO:0072051	juxtaglomerular apparatus development	0	1	0	0.972984	0.301738	1	1
biological_process	GO:0002251	organ or tissue specific immune response	0	1	0	0.228674	0.891499	1	1
biological_process	GO:1905128	positive regulation of axo-dendritic protein transport	0	1	0	0.835623	1	1	1
biological_process	GO:2000771	positive regulation of establishment or maintenance of cell polarity regulating cell shape	0	1	0	0.835623	1	1	1
biological_process	GO:1903576	response to L-arginine	0	1	0	0.407408	1	1	1
cellular_component	GO:0034044	exomer complex	0	1	0	0.837658	1	1	1
molecular_function	GO:0022832	voltage-gated channel activity	0	2	0	1	6.48211e-10	1	0
biological_process	GO:0050973	detection of mechanical stimulus involved in equilibrioception	0	1	0	0.835623	1	1	1
biological_process	GO:0022603	regulation of anatomical structure morphogenesis	0	2	0	1	3.28762e-14	1	0
biological_process	GO:0051130	positive regulation of cellular component organization	0	1	0	1	5.18445e-08	1	0
biological_process	GO:0002688	regulation of leukocyte chemotaxis	0	5	0	0.296299	0.781751	1	1
biological_process	GO:0009740	gibberellic acid mediated signaling pathway	0	1	0	0.835623	1	1	1
biological_process	GO:0051052	regulation of DNA metabolic process	0	1	0	0.999998	3.24869e-06	1	0.007
molecular_function	GO:0052866	phosphatidylinositol phosphate phosphatase activity	0	1	0	0.189693	0.875895	1	1
molecular_function	GO:0022824	transmitter-gated ion channel activity	0	1	0	0.100469	0.94165	1	1
biological_process	GO:1903049	negative regulation of acetylcholine-gated cation channel activity	0	1	0	0.835623	1	1	1
biological_process	GO:1903530	regulation of secretion by cell	0	1	0	0.93826	0.0756758	1	1
biological_process	GO:0030852	regulation of granulocyte differentiation	0	1	0	0.866471	0.301854	1	1
biological_process	GO:1905209	positive regulation of cardiocyte differentiation	0	1	0	0.809085	0.382344	1	1
molecular_function	GO:0034061	DNA polymerase activity	0	1	0	0.192852	0.877741	1	1
biological_process	GO:2000230	negative regulation of pancreatic stellate cell proliferation	0	1	0	0.835623	1	1	1
biological_process	GO:1901558	response to metformin	0	1	0	0.835623	1	1	1
biological_process	GO:0048855	adenohypophysis morphogenesis	0	1	0	0.835623	1	1	1
cellular_component	GO:0045271	respiratory chain complex I	0	1	0	0.0400576	0.981603	1	1

### Sheet: polyS
GO domain	GO ID	GO term	polyS protein	total number	number / total	raw p-value under-representation	raw p-value over-representation	FWER under-representation	FWER over-representation	Gene Name
cellular_component	GO:0005634	nucleus	2363	8062	0.293103	1	8.71667e-150	1	0	BRD4_HUMAN	IN80D_HUMAN	LEF1_HUMAN	MEX3A_HUMAN	MIER2_HUMAN	METL8_HUMAN	PDZD2_HUMAN	PER1_HUMAN	PDLI2_HUMAN	PER2_HUMAN	PDPK1_HUMAN	PER3_HUMAN	PHF11_HUMAN	PHF12_HUMAN	PHF19_HUMAN	PDZD7_HUMAN	PHF1_HUMAN	PHF23_HUMAN	PHAR1_HUMAN	PHF2_HUMAN	PHF3_HUMAN	PHF8_HUMAN	PHC1_HUMAN	PHC2_HUMAN	PHIP_HUMAN	PHC3_HUMAN	PGBD5_HUMAN	PCY1A_HUMAN	PEG3_HUMAN	PDE4A_HUMAN	PDE4B_HUMAN	PDE4C_HUMAN	PDCD4_HUMAN	PCNP_HUMAN	PITX1_HUMAN	PITX2_HUMAN	PLK1_HUMAN	PLK2_HUMAN	PLK4_HUMAN	PKCB1_HUMAN	RHG07_HUMAN	RHF2B_HUMAN	SET1A_HUMAN	SRPK3_HUMAN	STK36_HUMAN	VDAC2_HUMAN	VDR_HUMAN	MINT_HUMAN	MRE11_HUMAN	PAX2_HUMAN	NP1L3_HUMAN	NPAS1_HUMAN	NOS1_HUMAN	ODPAT_HUMAN	PBX1_HUMAN	RBM7_HUMAN	RBMS1_HUMAN	RBMS2_HUMAN	RBMX2_HUMAN	RBP10_HUMAN	RBP1_HUMAN	RASF2_HUMAN	RABL6_HUMAN	RBX2_HUMAN	RB_HUMAN	RBMX_HUMAN	RPB1_HUMAN	ROA1_HUMAN	RREB1_HUMAN	SYNE2_HUMAN	TAF6_HUMAN	TAF7_HUMAN	TAB1_HUMAN	TAC2N_HUMAN	TACC1_HUMAN	NEXMI_HUMAN	RHGBA_HUMAN	SMC1B_HUMAN	SMCA4_HUMAN	SOX30_HUMAN	SENP2_HUMAN	SETD5_HUMAN	SMAG2_HUMAN	SMAL1_HUMAN	SLF1_HUMAN	TMCO2_HUMAN	TRAK1_HUMAN	TRI63_HUMAN	TMF1_HUMAN	TISB_HUMAN	TISD_HUMAN	SPDEF_HUMAN	RGS10_HUMAN	RSRC1_HUMAN	RSBNL_HUMAN	RUNX2_HUMAN	NLRP1_HUMAN	PRR11_HUMAN	SAMN1_HUMAN	SF3B1_HUMAN	SENP1_HUMAN	SENP7_HUMAN	SLU7_HUMAN	TRI22_HUMAN	TR150_HUMAN	TM10A_HUMAN	SRSF7_HUMAN	SPHK2_HUMAN	SRTD4_HUMAN	TRRAP_HUMAN	TSYL2_HUMAN	SPAG8_HUMAN	PTPRN_HUMAN	RORB_HUMAN	RNF37_HUMAN	SCML1_HUMAN	SOX11_HUMAN	SOX5_HUMAN	SMAD1_HUMAN	TNIK_HUMAN	TNKS1_HUMAN	TNKS2_HUMAN	TP53B_HUMAN	TOPRS_HUMAN	RNF6_HUMAN	S2542_HUMAN	S2A4R_HUMAN	SF3A2_HUMAN	SNRK_HUMAN	SP3_HUMAN	SOX15_HUMAN	SOX21_HUMAN	SOX6_HUMAN	SMG1_HUMAN	SENP6_HUMAN	SH2B1_HUMAN	SLN14_HUMAN	SH3L1_HUMAN	SLN11_HUMAN	SRSF4_HUMAN	TIF1B_HUMAN	TIGD2_HUMAN	TKFC_HUMAN	SRBS2_HUMAN	SRBS1_HUMAN	PIAS1_HUMAN	RGS17_HUMAN	SALL2_HUMAN	SSBP4_HUMAN	STAG1_HUMAN	TTBK2_HUMAN	STP2_HUMAN	SVIL_HUMAN	RIM3C_HUMAN	RORA_HUMAN	RN111_HUMAN	SBNO1_HUMAN	SALL1_HUMAN	TAF3_HUMAN	CITE1_HUMAN	CRY1_HUMAN	HIF1A_HUMAN	HDAC9_HUMAN	HELZ_HUMAN	LAR1B_HUMAN	HNRLL_HUMAN	LRC41_HUMAN	LSMD1_HUMAN	MAGC2_HUMAN	MAPK3_HUMAN	MAGD2_HUMAN	MAGE1_HUMAN	MAGI3_HUMAN	MDFI_HUMAN	MAP1S_HUMAN	LUZP1_HUMAN	MARH7_HUMAN	BMP2K_HUMAN	CXXC5_HUMAN	BRPF1_HUMAN	CRTC1_HUMAN	JARD2_HUMAN	GT2D1_HUMAN	GTF2I_HUMAN	GPTC8_HUMAN	HNRC4_HUMAN	LMX1A_HUMAN	LRP1_HUMAN	MBD5_HUMAN	MBD6_HUMAN	M3K20_HUMAN	MASTR_HUMAN	MAX_HUMAN	M3K7_HUMAN	I2BP2_HUMAN	ARNT2_HUMAN	ASCL1_HUMAN	CSEN_HUMAN	DACH1_HUMAN	HTF4_HUMAN	LMNA_HUMAN	JIP1_HUMAN	JMJD6_HUMAN	KI18B_HUMAN	KI20A_HUMAN	MMS19_HUMAN	KAT6A_HUMAN	BNC2_HUMAN	BICRA_HUMAN	BRWD3_HUMAN	BRD1_HUMAN	BAZ2B_HUMAN	CACO2_HUMAN	AGAP5_HUMAN	ARI3C_HUMAN	CAND2_HUMAN	JADE1_HUMAN	KI18A_HUMAN	K22E_HUMAN	K2C5_HUMAN	KANK1_HUMAN	KPCD2_HUMAN	KDM5A_HUMAN	BHE22_HUMAN	CDKL5_HUMAN	HMGA1_HUMAN	LMO7_HUMAN	INT13_HUMAN	K22O_HUMAN	KANL1_HUMAN	LARP6_HUMAN	LBN_HUMAN	DDX20_HUMAN	DSRAD_HUMAN	DPPA3_HUMAN	ERF_HUMAN	FBXL3_HUMAN	FOS_HUMAN	FOXC1_HUMAN	FOXS1_HUMAN	IKZF5_HUMAN	LDB2_HUMAN	DNJB2_HUMAN	DTBP1_HUMAN	ETV3L_HUMAN	INSM2_HUMAN	HARB1_HUMAN	KBTB6_HUMAN	HDGR2_HUMAN	HIPK1_HUMAN	IMDH1_HUMAN	KDM6B_HUMAN	FANCC_HUMAN	FOSB_HUMAN	FOXP4_HUMAN	ILF3_HUMAN	GPBL1_HUMAN	HCLS1_HUMAN	LMNB1_HUMAN	I2BPL_HUMAN	IRX5_HUMAN	IRS1_HUMAN	3BP1_HUMAN	ANFB_HUMAN	APLF_HUMAN	CXXC4_HUMAN	ERG_HUMAN	FMN1_HUMAN	DBF4A_HUMAN	IKZF4_HUMAN	IASPP_HUMAN	IRF2_HUMAN	DDX23_HUMAN	DDX4_HUMAN	ELYS_HUMAN	GTPB3_HUMAN	ERBIN_HUMAN	GPBP1_HUMAN	INT3_HUMAN	K1C16_HUMAN	KMT2E_HUMAN	HIRP3_HUMAN	HMGX3_HUMAN	ARI1A_HUMAN	ARI3A_HUMAN	APC_HUMAN	ARI4A_HUMAN	ARI5A_HUMAN	AP2A_HUMAN	CG061_HUMAN	ITBP1_HUMAN	ITF2_HUMAN	KDM4B_HUMAN	LEO1_HUMAN	MUC1_HUMAN	KPCE_HUMAN	MACOI_HUMAN	MPIP2_HUMAN	NPM2_HUMAN	CPEB1_HUMAN	DAXX_HUMAN	FAT1_HUMAN	DDIT3_HUMAN	EZH2_HUMAN	FOXR1_HUMAN	MAGA2_HUMAN	MOK_HUMAN	NFAC3_HUMAN	ARNT_HUMAN	BMAL1_HUMAN	CASR_HUMAN	CBX3_HUMAN	CABIN_HUMAN	CWC25_HUMAN	DDIAS_HUMAN	GSK3B_HUMAN	FOXJ3_HUMAN	HASP_HUMAN	IRX6_HUMAN	NKTR_HUMAN	NF2L3_HUMAN	GNDS_HUMAN	HDX_HUMAN	HIPK3_HUMAN	HELB_HUMAN	IRAK3_HUMAN	JERKL_HUMAN	KIF14_HUMAN	K1C13_HUMAN	K1C14_HUMAN	MLXIP_HUMAN	JPH2_HUMAN	K2C4_HUMAN	K1109_HUMAN	KPCD1_HUMAN	NFAT5_HUMAN	NFIL3_HUMAN	FILA2_HUMAN	HDAC4_HUMAN	HDAC7_HUMAN	GWL_HUMAN	HERC2_HUMAN	HROB_HUMAN	IRF9_HUMAN	LAP2A_HUMAN	NCOR1_HUMAN	NCOA7_HUMAN	NOTC1_HUMAN	NXF3_HUMAN	FUS_HUMAN	FOXK1_HUMAN	GON4L_HUMAN	METL4_HUMAN	MKX_HUMAN	MK04_HUMAN	MK08_HUMAN	BCL9L_HUMAN	CTDP1_HUMAN	CTND1_HUMAN	C8AP2_HUMAN	CATIN_HUMAN	CARTF_HUMAN	CBX5_HUMAN	IPO13_HUMAN	BRD2_HUMAN	CDCA2_HUMAN	CECR2_HUMAN	CCNO_HUMAN	DGKI_HUMAN	DISC1_HUMAN	CLOCK_HUMAN	CRYAB_HUMAN	EGR1_HUMAN	FA53B_HUMAN	FA71B_HUMAN	EOMES_HUMAN	FLCN_HUMAN	FOXN2_HUMAN	IFIH1_HUMAN	IRF7_HUMAN	KS6A2_HUMAN	MAGAA_HUMAN	MED4_HUMAN	MIER1_HUMAN	MEOX2_HUMAN	BATF_HUMAN	CSRN2_HUMAN	CSRN3_HUMAN	CTC1_HUMAN	CE350_HUMAN	CCNL1_HUMAN	CITE2_HUMAN	CPEB3_HUMAN	IMUP_HUMAN	BTBD7_HUMAN	BPTF_HUMAN	CE162_HUMAN	COIL_HUMAN	DACT1_HUMAN	ELF4_HUMAN	ERI1_HUMAN	EVX1_HUMAN	GEM_HUMAN	LMBL4_HUMAN	MCIN_HUMAN	MAGA8_HUMAN	MAGA4_HUMAN	NCOR2_HUMAN	MDM1_HUMAN	MTF2_HUMAN	FMN2_HUMAN	ING4_HUMAN	INT2_HUMAN	GSX1_HUMAN	KBTB7_HUMAN	KC1A_HUMAN	KLF14_HUMAN	KLF17_HUMAN	KC1G1_HUMAN	KC1G3_HUMAN	KLF6_HUMAN	KLF9_HUMAN	KLH15_HUMAN	B2L13_HUMAN	AFF3_HUMAN	APBA1_HUMAN	APBB1_HUMAN	ATF1_HUMAN	ATF7_HUMAN	ASHWN_HUMAN	ATMIN_HUMAN	BNI3L_HUMAN	BRCA1_HUMAN	CASZ1_HUMAN	CBX8_HUMAN	CRCM_HUMAN	BIRC6_HUMAN	BCLF1_HUMAN	CHD7_HUMAN	DDX3Y_HUMAN	DIP2B_HUMAN	DSPP_HUMAN	DOT1L_HUMAN	FGFR2_HUMAN	HMBX1_HUMAN	FOXR2_HUMAN	CWC22_HUMAN	CSN5_HUMAN	CXCR4_HUMAN	CTNA2_HUMAN	EP15R_HUMAN	EP2A2_HUMAN	EPC1_HUMAN	DCAF1_HUMAN	DDX17_HUMAN	DLX1_HUMAN	ELK1_HUMAN	ESR1_HUMAN	F172A_HUMAN	FGF10_HUMAN	FGF14_HUMAN	GMCL2_HUMAN	BTG3_HUMAN	CENPF_HUMAN	CFA45_HUMAN	CDK14_HUMAN	CCNG2_HUMAN	CLIP2_HUMAN	DUS16_HUMAN	CLIP4_HUMAN	CLK1_HUMAN	E2F3_HUMAN	EPN3_HUMAN	FOXD2_HUMAN	FOXO1_HUMAN	ANGP2_HUMAN	ARI4B_HUMAN	ARC1B_HUMAN	ARGFX_HUMAN	AP2D_HUMAN	AP5Z1_HUMAN	ATAD5_HUMAN	ATR_HUMAN	EYA2_HUMAN	F205A_HUMAN	GPC4_HUMAN	FSBP_HUMAN	FOXI3_HUMAN	FOXN1_HUMAN	GCFC2_HUMAN	GVIN1_HUMAN	H2A1A_HUMAN	K1C9_HUMAN	CELF1_HUMAN	DMP1_HUMAN	CPSF7_HUMAN	ELF1_HUMAN	DACH2_HUMAN	DEFI6_HUMAN	FX4L3_HUMAN	FX4L4_HUMAN	FX4L5_HUMAN	FX4L6_HUMAN	DNJB8_HUMAN	FXL21_HUMAN	FXR1_HUMAN	GATA2_HUMAN	GATA3_HUMAN	GANP_HUMAN	GATA4_HUMAN	GATA6_HUMAN	DPPA2_HUMAN	FILA_HUMAN	BCL3_HUMAN	CBPC5_HUMAN	DMAP1_HUMAN	ELF3_HUMAN	EVI5_HUMAN	ERR2_HUMAN	EYA1_HUMAN	EZHIP_HUMAN	FIL1L_HUMAN	FXR2_HUMAN	H18_HUMAN	GPR88_HUMAN	K2C73_HUMAN	KMT2C_HUMAN	KMT2D_HUMAN	DCAF8_HUMAN	CACO1_HUMAN	ERCC5_HUMAN	DC1I1_HUMAN	FGFR1_HUMAN	EGFR_HUMAN	ESRP1_HUMAN	FA71A_HUMAN	FA83G_HUMAN	GPS2_HUMAN	MATR3_HUMAN	MIC19_HUMAN	MED1_HUMAN	MEF2B_HUMAN	MEGF8_HUMAN	NCBP1_HUMAN	PRIC1_HUMAN	OLIG1_HUMAN	PPARA_HUMAN	BNIP3_HUMAN	BRE1A_HUMAN	BRWD1_HUMAN	LIN54_HUMAN	MAGA5_HUMAN	MTUS2_HUMAN	MTUS1_HUMAN	PAX6_HUMAN	PAX7_HUMAN	PAX8_HUMAN	PAXI1_HUMAN	NKX22_HUMAN	OAZ1_HUMAN	OLIG2_HUMAN	CPEB4_HUMAN	HLX_HUMAN	HNRPC_HUMAN	MEF2C_HUMAN	MET18_HUMAN	NR4A1_HUMAN	MMP14_HUMAN	MN1_HUMAN	PAF15_HUMAN	MS3L1_HUMAN	PML_HUMAN	PRGC2_HUMAN	DLX2_HUMAN	EGLN2_HUMAN	F120C_HUMAN	FOXA3_HUMAN	MTOR_HUMAN	MRTFA_HUMAN	PALLD_HUMAN	NECA3_HUMAN	PAR15_HUMAN	PAPOA_HUMAN	PIAS4_HUMAN	CRERF_HUMAN	INAVA_HUMAN	INT12_HUMAN	ITA2_HUMAN	KLF16_HUMAN	KAT2B_HUMAN	K1C10_HUMAN	KNL1_HUMAN	KNTC1_HUMAN	KMT5B_HUMAN	KMT2A_HUMAN	MAGA3_HUMAN	MAEL_HUMAN	OXR1_HUMAN	PARP4_HUMAN	PEX14_HUMAN	CRML_HUMAN	HTSF1_HUMAN	IP3KA_HUMAN	INO80_HUMAN	JAZF1_HUMAN	KIF23_HUMAN	KAT5_HUMAN	K1C15_HUMAN	K2C1_HUMAN	K2C6A_HUMAN	LHX2_HUMAN	MAGBI_HUMAN	MECP2_HUMAN	NKAPL_HUMAN	NFRKB_HUMAN	NCOA3_HUMAN	ORC2_HUMAN	PAPOG_HUMAN	PARL_HUMAN	BRCA2_HUMAN	BRDT_HUMAN	DNJB6_HUMAN	DHX8_HUMAN	DUS26_HUMAN	GPC6_HUMAN	MAGB6_HUMAN	MESP2_HUMAN	PLCB1_HUMAN	PRDM5_HUMAN	DMRT1_HUMAN	F193B_HUMAN	EP300_HUMAN	FL2D_HUMAN	LAMA5_HUMAN	BRE1B_HUMAN	DDB1_HUMAN	EMAL3_HUMAN	EGR2_HUMAN	ELK4_HUMAN	FADD_HUMAN	GNL1_HUMAN	MBB1A_HUMAN	MED24_HUMAN	MICA3_HUMAN	PTBP1_HUMAN	CSR2B_HUMAN	CTRO_HUMAN	BORA_HUMAN	CSN1_HUMAN	FIGL1_HUMAN	FGFR3_HUMAN	MXI1_HUMAN	NIPBL_HUMAN	NCOA2_HUMAN	NCOA6_HUMAN	PERM1_HUMAN	FAF1_HUMAN	FOXJ2_HUMAN	FOXN4_HUMAN	FOXF2_HUMAN	NFAC4_HUMAN	NR1D2_HUMAN	PANKY_HUMAN	PBX4_HUMAN	P3H1_HUMAN	MAGB2_HUMAN	MCM10_HUMAN	MICA2_HUMAN	MECR_HUMAN	MTG16_HUMAN	NIBA2_HUMAN	NKX61_HUMAN	NFKB2_HUMAN	NFIA_HUMAN	NR1H2_HUMAN	NUFP1_HUMAN	NUTM1_HUMAN	PIAS2_HUMAN	NFIC_HUMAN	PAX1_HUMAN	PKD1_HUMAN	COE1_HUMAN	DDX46_HUMAN	ETS1_HUMAN	KPCD_HUMAN	KDM2B_HUMAN	MITF_HUMAN	MK09_HUMAN	OTX1_HUMAN	MTF1_HUMAN	PTEN_HUMAN	RHNO1_HUMAN	PO4F2_HUMAN	PO6F2_HUMAN	RLF_HUMAN	RN126_HUMAN	ARI3B_HUMAN	AR2BP_HUMAN	CAC1A_HUMAN	CEP57_HUMAN	CDYL_HUMAN	CCNC_HUMAN	DNLI3_HUMAN	CEBPB_HUMAN	CDK19_HUMAN	CLN3_HUMAN	CS2IP_HUMAN	LHX8_HUMAN	MAGB3_HUMAN	MAGBH_HUMAN	PSA_HUMAN	BC11A_HUMAN	BTBDI_HUMAN	C2CD2_HUMAN	CHD8_HUMAN	CHK2_HUMAN	CLSPN_HUMAN	CLK3_HUMAN	LIMK2_HUMAN	MLH1_HUMAN	MSH6_HUMAN	MTG8_HUMAN	MSX1_HUMAN	NCBP3_HUMAN	PRD16_HUMAN	NUFP2_HUMAN	NUMA1_HUMAN	PPM1G_HUMAN	NOS2_HUMAN	NOSTN_HUMAN	PANK4_HUMAN	P73_HUMAN	PASD1_HUMAN	CRNL1_HUMAN	IP3KB_HUMAN	KDM7A_HUMAN	KS6A5_HUMAN	LCOR_HUMAN	MAGBA_HUMAN	MED13_HUMAN	NF1_HUMAN	NIT1_HUMAN	NPAS2_HUMAN	PP4R2_HUMAN	PRD14_HUMAN	PPIL4_HUMAN	PAR12_HUMAN	PP6R3_HUMAN	BRD9_HUMAN	CHD1L_HUMAN	MEIOS_HUMAN	MLX_HUMAN	PPRC1_HUMAN	RNPC3_HUMAN	T2FA_HUMAN	SYNP2_HUMAN	SYNPO_HUMAN	MEPCE_HUMAN	MX2_HUMAN	NFAC1_HUMAN	NR4A3_HUMAN	NOTO_HUMAN	PAX9_HUMAN	PAR14_HUMAN	PKN1_HUMAN	RFX6_HUMAN	SIR1_HUMAN	SMTL1_HUMAN	SIM1_HUMAN	SKIL_HUMAN	SIX2_HUMAN	SKIV2_HUMAN	PO3F1_HUMAN	RUNX3_HUMAN	RUSC1_HUMAN	SALL3_HUMAN	SOX4_HUMAN	NGN1_HUMAN	PMS2_HUMAN	PI51A_HUMAN	PKHD1_HUMAN	NKAP_HUMAN	NFILZ_HUMAN	OTUD5_HUMAN	PBOV1_HUMAN	SCML2_HUMAN	SAFB1_HUMAN	RIF1_HUMAN	SYCP2_HUMAN	RHG39_HUMAN	RNF10_HUMAN	SKI_HUMAN	SIX4_HUMAN	SRS10_HUMAN	SRS11_HUMAN	SRSF1_HUMAN	SRSF2_HUMAN	SPZ1_HUMAN	SPT33_HUMAN	MSGN1_HUMAN	OVOL2_HUMAN	OZF_HUMAN	PDIP3_HUMAN	RNF12_HUMAN	SACS_HUMAN	MLIP_HUMAN	NPAT_HUMAN	NOTC2_HUMAN	NUP42_HUMAN	NXF2_HUMAN	RIM3B_HUMAN	RESF1_HUMAN	RHG22_HUMAN	RNZ2_HUMAN	SETX_HUMAN	SMBT1_HUMAN	SNPC4_HUMAN	RS6_HUMAN	SF3B2_HUMAN	SSBP3_HUMAN	PO2F1_HUMAN	PKP3_HUMAN	PRDM8_HUMAN	SAP25_HUMAN	RYBP_HUMAN	SNPC2_HUMAN	SHIP2_HUMAN	SENP5_HUMAN	SFR19_HUMAN	PPARD_HUMAN	PPIG_HUMAN	RBM45_HUMAN	RNPS1_HUMAN	RIM3A_HUMAN	RGPA2_HUMAN	RFOX2_HUMAN	SRBP1_HUMAN	SBNO2_HUMAN	PIP30_HUMAN	RPAP2_HUMAN	RN169_HUMAN	SMRCD_HUMAN	POLH_HUMAN	RN157_HUMAN	T22D1_HUMAN	UBP37_HUMAN	SP1_HUMAN	RPGF5_HUMAN	STAR9_HUMAN	SCAF8_HUMAN	NSD2_HUMAN	OTU7A_HUMAN	OTU7B_HUMAN	OTUD4_HUMAN	OTX2_HUMAN	PAPD7_HUMAN	MTG8R_HUMAN	MRFL_HUMAN	TCFL5_HUMAN	PRDM6_HUMAN	PRKDC_HUMAN	SNX10_HUMAN	SOX2_HUMAN	TOP2B_HUMAN	SOLH2_HUMAN	SETD2_HUMAN	SMOX_HUMAN	SH3R2_HUMAN	SLF2_HUMAN	SRBP2_HUMAN	SP9_HUMAN	SRRM4_HUMAN	TTBK1_HUMAN	TFE2_HUMAN	PKN2_HUMAN	RED1_HUMAN	RNC_HUMAN	SP110_HUMAN	SCAF4_HUMAN	SOX13_HUMAN	SPEG_HUMAN	PRDM2_HUMAN	RNF8_HUMAN	STRA8_HUMAN	SRPK2_HUMAN	SSRP1_HUMAN	STH_HUMAN	SUV3_HUMAN	TBXT_HUMAN	TLE6_HUMAN	MBTD1_HUMAN	MDM2_HUMAN	NCOA4_HUMAN	NIPA_HUMAN	PKHA2_HUMAN	TOX_HUMAN	ZBED6_HUMAN	ZBT38_HUMAN	ZBT42_HUMAN	ZBT44_HUMAN	PNPT1_HUMAN	RSF1_HUMAN	SETB1_HUMAN	TNFL6_HUMAN	SLBP_HUMAN	SFSWA_HUMAN	TAF5L_HUMAN	TBRG1_HUMAN	TARA_HUMAN	SMG7_HUMAN	SSBP2_HUMAN	SPRTN_HUMAN	SPN90_HUMAN	SP8_HUMAN	ST17B_HUMAN	VCIP1_HUMAN	URGCP_HUMAN	USB1_HUMAN	TADBP_HUMAN	UBN1_HUMAN	WAPL_HUMAN	REXO1_HUMAN	SALL4_HUMAN	SDE2_HUMAN	SRCAP_HUMAN	STAG2_HUMAN	SRF_HUMAN	USP9X_HUMAN	WDR76_HUMAN	MCM9_HUMAN	MED22_HUMAN	NYNRI_HUMAN	PASK_HUMAN	RECQ5_HUMAN	UBP26_HUMAN	TYY1_HUMAN	RRN3_HUMAN	USF3_HUMAN	TB182_HUMAN	UBP47_HUMAN	RYK_HUMAN	SCX_HUMAN	SNAI1_HUMAN	TNI3K_HUMAN	SLTM_HUMAN	SEMG2_HUMAN	TIF1A_HUMAN	SPDYA_HUMAN	SPY2_HUMAN	SR140_HUMAN	STAG3_HUMAN	STRBP_HUMAN	ST2B1_HUMAN	STPG1_HUMAN	MAGA6_HUMAN	NCOA1_HUMAN	MEX3C_HUMAN	MIDN_HUMAN	MLH3_HUMAN	NSD1_HUMAN	NSE4A_HUMAN	PRIC4_HUMAN	NOPC1_HUMAN	PPM1M_HUMAN	PRPF3_HUMAN	TRIPC_HUMAN	WTIP_HUMAN	WBP4_HUMAN	DLX5_HUMAN	DPP9_HUMAN	DNM3L_HUMAN	LPIN1_HUMAN	LHX4_HUMAN	LHX5_HUMAN	PLCB3_HUMAN	PP6R1_HUMAN	PWP2A_HUMAN	PRGC1_HUMAN	RERE_HUMAN	TCP4_HUMAN	ZN433_HUMAN	ZN677_HUMAN	NSD3_HUMAN	NRDE2_HUMAN	NR2E3_HUMAN	TBX1_HUMAN	TNR1B_HUMAN	TLE2_HUMAN	TOIP1_HUMAN	TLK2_HUMAN	UBP38_HUMAN	RP9_HUMAN	SWT1_HUMAN	UBP25_HUMAN	PDS5B_HUMAN	PRC1_HUMAN	TET1_HUMAN	TBX18_HUMAN	TECT3_HUMAN	TEN4_HUMAN	WDR72_HUMAN	WT1_HUMAN	PP6R2_HUMAN	TBX20_HUMAN	TF2H2_HUMAN	PRAME_HUMAN	RGS14_HUMAN	SRRM2_HUMAN	UBP1_HUMAN	WWP1_HUMAN	PPE2_HUMAN	SRRM1_HUMAN	SRFB1_HUMAN	SSH3_HUMAN	TF3B_HUMAN	PWP3A_HUMAN	TAF10_HUMAN	UBP4_HUMAN	ZNF28_HUMAN	ZN653_HUMAN	ZN132_HUMAN	ZN211_HUMAN	PPE1_HUMAN	U2AF2_HUMAN	XRN2_HUMAN	YAF2_HUMAN	PTN13_HUMAN	TBCD1_HUMAN	TOX2_HUMAN	XPO7_HUMAN	VGFR2_HUMAN	ZFHX4_HUMAN	TBX22_HUMAN	TEF_HUMAN	ZN709_HUMAN	ZMIZ2_HUMAN	UIMC1_HUMAN	UHMK1_HUMAN	ZEP2_HUMAN	ZNF69_HUMAN	ZN442_HUMAN	ZC3H3_HUMAN	ZFP28_HUMAN	UBF1_HUMAN	ZN316_HUMAN	ZN292_HUMAN	YLPM1_HUMAN	Z385B_HUMAN	ZFP37_HUMAN	UBP34_HUMAN	ZN426_HUMAN	ZN805_HUMAN	ZN544_HUMAN	PRPK_HUMAN	ZN821_HUMAN	POGK_HUMAN	UBP29_HUMAN	UB2J1_HUMAN	UBIP1_HUMAN	ZEB1_HUMAN	ZNF77_HUMAN	ZN180_HUMAN	ZN813_HUMAN	XRCC1_HUMAN	Z518B_HUMAN	ZF64B_HUMAN	ZNF91_HUMAN	ZN563_HUMAN	ZN551_HUMAN	ZN468_HUMAN	ZNF23_HUMAN	VPS4B_HUMAN	XPC_HUMAN	ZN135_HUMAN	VGLL4_HUMAN	ZNF2_HUMAN	ZNF44_HUMAN	ZN644_HUMAN	ZN136_HUMAN	ZN667_HUMAN	ZEP1_HUMAN	TYY2_HUMAN	ZN558_HUMAN	TET2_HUMAN	ZN281_HUMAN	PTH1R_HUMAN	WRIP1_HUMAN	Z354A_HUMAN	ZFHX2_HUMAN	ZN841_HUMAN	YAP1_HUMAN	ZBT24_HUMAN	ZBTB1_HUMAN	ZN689_HUMAN	ZN287_HUMAN	ZN326_HUMAN	ZN865_HUMAN	PRR12_HUMAN	ZN471_HUMAN	RGPA1_HUMAN	RGS12_HUMAN	REV3L_HUMAN	RFX7_HUMAN	RHG35_HUMAN	TF7L1_HUMAN	VEZF1_HUMAN	ZN713_HUMAN	PSMG2_HUMAN	TYK2_HUMAN	MAGC1_HUMAN	MAGAC_HUMAN	ZN830_HUMAN	PKP4_HUMAN	THA_HUMAN	ZN284_HUMAN	UACA_HUMAN	UBP35_HUMAN	ZN410_HUMAN	ZN648_HUMAN	ZN852_HUMAN	ZN335_HUMAN	UBE2O_HUMAN	UBP10_HUMAN	WBP2L_HUMAN	ZN670_HUMAN	ZN691_HUMAN	PO2F2_HUMAN	SVEP1_HUMAN	T53I1_HUMAN	TSH3_HUMAN	UBS3B_HUMAN	ZBT10_HUMAN	ZBT8A_HUMAN	ZFY_HUMAN	ZO3_HUMAN	ZNF79_HUMAN	ZNF10_HUMAN	MDN1_HUMAN	MP2K7_HUMAN	MK07_HUMAN	MSH4_HUMAN	PAGR1_HUMAN	MSL2_HUMAN	UBP44_HUMAN	UBE2H_HUMAN	ZN569_HUMAN	ZN599_HUMAN	WAC_HUMAN	ZN664_HUMAN	ZN823_HUMAN	UBQL2_HUMAN	ZHANG_HUMAN	ZNF45_HUMAN	UBE2Z_HUMAN	UBP24_HUMAN	ZSC16_HUMAN	ZN300_HUMAN	UBP42_HUMAN	UBQL4_HUMAN	TRA2A_HUMAN	TPR_HUMAN	ZN557_HUMAN	ZC3H1_HUMAN	UBAP2_HUMAN	Z804B_HUMAN	ZHX1_HUMAN	ZNF16_HUMAN	WDR26_HUMAN	TCF20_HUMAN	TOP2A_HUMAN	XRN1_HUMAN	ZN195_HUMAN	Z385C_HUMAN	ZN827_HUMAN	TTC3_HUMAN	VAX2_HUMAN	TF7L2_HUMAN	TOX3_HUMAN	UB2E3_HUMAN	UBN2_HUMAN	WEE2_HUMAN	ZNF22_HUMAN	ZMY11_HUMAN	TBPL2_HUMAN	TLE3_HUMAN	TRAF6_HUMAN	UBP45_HUMAN	U520_HUMAN	VGLL2_HUMAN	ZN672_HUMAN	ZN699_HUMAN	UBP7_HUMAN	ZN704_HUMAN	NFIX_HUMAN	PGFRA_HUMAN	PLAP_HUMAN	TUB_HUMAN	ZN646_HUMAN	ZIK1_HUMAN	Z280A_HUMAN	ZFR_HUMAN	ZN550_HUMAN	TFEC_HUMAN	TDRD3_HUMAN	TEAD4_HUMAN	TNAP3_HUMAN	TOB1_HUMAN	TRM9B_HUMAN	ZN140_HUMAN	ZN454_HUMAN	ZXDC_HUMAN	ZN507_HUMAN	ZN256_HUMAN	ZN763_HUMAN	ZN766_HUMAN	ZKSC1_HUMAN	ZN512_HUMAN	ZKSC2_HUMAN	ZN263_HUMAN	ZYX_HUMAN	ZN514_HUMAN	ZN773_HUMAN	ZN516_HUMAN	ZN774_HUMAN	ZN264_HUMAN	ZN775_HUMAN	ZN266_HUMAN	ZN521_HUMAN	ZKSC7_HUMAN	ZN267_HUMAN	ZN777_HUMAN	ZN532_HUMAN	ZN609_HUMAN	ZFP69_HUMAN	ZF69B_HUMAN	ZN207_HUMAN	UBP31_HUMAN	USP9Y_HUMAN	ZNF14_HUMAN	TBX10_HUMAN	UB2E1_HUMAN	UNKL_HUMAN	ZN639_HUMAN	ZN683_HUMAN	ZSC29_HUMAN	WWP2_HUMAN	Z518A_HUMAN	ZNF71_HUMAN	ZIC4_HUMAN	ZN655_HUMAN	ZN668_HUMAN	ZN423_HUMAN	ZN205_HUMAN	ZMIZ1_HUMAN	LENG8_HUMAN	LCORL_HUMAN	MUTYH_HUMAN	NF2L1_HUMAN	NFAC2_HUMAN	TF65_HUMAN	MFAP3_HUMAN	MYH9_HUMAN	NK3R_HUMAN	NSRP1_HUMAN	OPTN_HUMAN	P63_HUMAN	PRR19_HUMAN	TAF1_HUMAN	TEN2_HUMAN	TREF1_HUMAN	ZN808_HUMAN	ZN285_HUMAN	PRDM4_HUMAN	PSME4_HUMAN	TCRG1_HUMAN	TET3_HUMAN	TSH2_HUMAN	PBX3_HUMAN	PMYT1_HUMAN	RFWD3_HUMAN	PLAL2_HUMAN	PKP1_HUMAN	ZN578_HUMAN	THAP4_HUMAN	TLK1_HUMAN	TOB2_HUMAN	UBP36_HUMAN	UBP28_HUMAN	TTLL5_HUMAN	TULP3_HUMAN	Z324B_HUMAN	ZEB2_HUMAN	ZIC1_HUMAN	ZN408_HUMAN	ZSCA2_HUMAN	ZN638_HUMAN	ZMYM6_HUMAN	ZN175_HUMAN	ZN816_HUMAN	ZN883_HUMAN	PTC1_HUMAN	TBR1_HUMAN	UNC4_HUMAN	UBP15_HUMAN	WDR70_HUMAN	Z354B_HUMAN	ZN703_HUMAN	ZN189_HUMAN	ZN319_HUMAN	ZN888_HUMAN	ZN568_HUMAN	UBE4B_HUMAN	ZBT43_HUMAN	Z280D_HUMAN	ZFP2_HUMAN	Z804A_HUMAN	ZN679_HUMAN	ZMYM1_HUMAN	ZN697_HUMAN	ZN799_HUMAN	ZN564_HUMAN	ZN592_HUMAN	TEANC_HUMAN	TLE1_HUMAN	ZBT22_HUMAN	ZC12A_HUMAN	ZN649_HUMAN	ZN462_HUMAN	ZN177_HUMAN	ZN836_HUMAN	UBFL1_HUMAN	WDR61_HUMAN	VPS4A_HUMAN	ZN676_HUMAN	ZN721_HUMAN	ZN723_HUMAN	ZN480_HUMAN	ZN483_HUMAN	ZN728_HUMAN	ZN729_HUMAN	ZN229_HUMAN	ZN488_HUMAN	ZN233_HUMAN	ZN490_HUMAN	ZN235_HUMAN	ZN236_HUMAN	ZN251_HUMAN	ZN503_HUMAN	ZN254_HUMAN	ZN530_HUMAN	ZN790_HUMAN	ZN791_HUMAN	ZN536_HUMAN	ZN792_HUMAN	ZN608_HUMAN	ZN362_HUMAN	ZN613_HUMAN	ZN616_HUMAN	ZN619_HUMAN	ZN620_HUMAN	ZN621_HUMAN	ZN624_HUMAN	ZN627_HUMAN	ZN391_HUMAN	ZN629_HUMAN	ZN395_HUMAN	ZN396_HUMAN	ZN407_HUMAN	ZBT16_HUMAN	ZBTB4_HUMAN	Z280C_HUMAN	ZFP90_HUMAN	ZFP57_HUMAN	ZNF7_HUMAN	ZN416_HUMAN	ZN840_HUMAN	ZN583_HUMAN	TCF7_HUMAN	ZBTB3_HUMAN	ZBT8B_HUMAN	Z3H7A_HUMAN	ZEP3_HUMAN	ZFHX3_HUMAN	ZRAN1_HUMAN	ZN570_HUMAN	ZN879_HUMAN	PHLP1_HUMAN	SUZ12_HUMAN	ZBED4_HUMAN	ZN891_HUMAN	ZN572_HUMAN	TRPS1_HUMAN	VSX1_HUMAN	ZBT21_HUMAN	ZC12B_HUMAN	ZCHC8_HUMAN	YTDC1_HUMAN	ZN101_HUMAN	ZNF18_HUMAN	ZN345_HUMAN	TGS1_HUMAN	TFE3_HUMAN	TBX3_HUMAN	TDRD9_HUMAN	TLE4_HUMAN	TSH1_HUMAN	UBR5_HUMAN	ZN469_HUMAN	ZNF24_HUMAN	SYNE1_HUMAN	TFCP2_HUMAN	ZN700_HUMAN	ZN197_HUMAN	ZN571_HUMAN	TTP_HUMAN	UBA1_HUMAN	ZBT46_HUMAN	ZBT49_HUMAN	ZHX3_HUMAN	PRAG1_HUMAN	TLE7_HUMAN	TSC1_HUMAN	TROP_HUMAN	TTK_HUMAN	ZC3HE_HUMAN	ZN878_HUMAN	MAFB_HUMAN	OLIG3_HUMAN	PICAL_HUMAN	TBX5_HUMAN	TCEA3_HUMAN	UBP2L_HUMAN	ZNF93_HUMAN	ZN154_HUMAN	ZN654_HUMAN	ZN541_HUMAN	TEX15_HUMAN	ZFP62_HUMAN	ZSC20_HUMAN	ZN414_HUMAN	TARB1_HUMAN	TKTL1_HUMAN	TRA2B_HUMAN	TSC2_HUMAN	ZC3H6_HUMAN	ZMYM5_HUMAN	ZN606_HUMAN	BCOR_HUMAN	INP5K_HUMAN	KDM6A_HUMAN	LIMD1_HUMAN	LMBL1_HUMAN	NSE2_HUMAN	NSMF_HUMAN	NR1D1_HUMAN	ORC1_HUMAN	ONEC2_HUMAN	RARA_HUMAN	RBG1L_HUMAN	RARB_HUMAN	RB15B_HUMAN	RAD18_HUMAN	RBM11_HUMAN	RBM14_HUMAN	RBM15_HUMAN	RBM20_HUMAN	RBM23_HUMAN	RBM26_HUMAN	RBM27_HUMAN	RBBP6_HUMAN	RAI1_HUMAN	RCOR1_HUMAN	RD23A_HUMAN	RANB3_HUMAN	RANB9_HUMAN	RAD52_HUMAN	RAD54_HUMAN	RAD9B_HUMAN	R113A_HUMAN	R3HD2_HUMAN	R51A1_HUMAN	R7BP_HUMAN	REL_HUMAN	RGAP1_HUMAN	RGCC_HUMAN	RHXF2_HUMAN	AAKG2_HUMAN	BSN_HUMAN	AHNK_HUMAN	AKAP4_HUMAN	CARD8_HUMAN	AGAP6_HUMAN	AGAP4_HUMAN	AGAP3_HUMAN	AGAP9_HUMAN	APAF_HUMAN	ANR11_HUMAN	ANR17_HUMAN	CDK12_HUMAN	CDK13_HUMAN	DESM_HUMAN	DESP_HUMAN	CCNL2_HUMAN	CCNT1_HUMAN	CCNT2_HUMAN	DLG1_HUMAN	DICER_HUMAN	DIDO1_HUMAN	ASPM_HUMAN	ASPP1_HUMAN	AT7L3_HUMAN	ATAD2_HUMAN	ATOH1_HUMAN	ACINU_HUMAN	ABI1_HUMAN	ABI2_HUMAN	BIRC3_HUMAN	BARD1_HUMAN	5NT1B_HUMAN	BNC1_HUMAN	2A5B_HUMAN	ACTG_HUMAN	AKT2_HUMAN	APBB2_HUMAN	ARIP4_HUMAN	CHAP1_HUMAN	ATF2_HUMAN	BAG3_HUMAN	CAF1A_HUMAN	CRTC2_HUMAN	ELK3_HUMAN	F170A_HUMAN	F120A_HUMAN	FOSL1_HUMAN	FOSL2_HUMAN	FOXO3_HUMAN	HOMEZ_HUMAN	HSP74_HUMAN	HORM2_HUMAN	HORN_HUMAN	HXA4_HUMAN	HXA5_HUMAN	IBP3_HUMAN	HXB5_HUMAN	IER2_HUMAN	HXC11_HUMAN	HXC12_HUMAN	HXD10_HUMAN	HXD1_HUMAN	HXD3_HUMAN	HXD4_HUMAN	HXD8_HUMAN	HXD9_HUMAN	HUWE1_HUMAN	ICLN_HUMAN	HXA11_HUMAN	IKBB_HUMAN	HXA1_HUMAN	HXA3_HUMAN	IKBZ_HUMAN	HIP1_HUMAN	HCFC2_HUMAN	HBP1_HUMAN	HSF1_HUMAN	HNRC1_HUMAN	ISL2_HUMAN	IP3KC_HUMAN	LMBL3_HUMAN	NAA40_HUMAN	NAB1_HUMAN	MYCP1_HUMAN	MYCPP_HUMAN	MYC_HUMAN	MYD88_HUMAN	MYEF2_HUMAN	MY18B_HUMAN	MYF6_HUMAN	NACAD_HUMAN	NACAM_HUMAN	MYH10_HUMAN	MYBA_HUMAN	MYBB_HUMAN	MYOG_HUMAN	MYOME_HUMAN	MYCB2_HUMAN	MYCD_HUMAN	MYPN_HUMAN	MYRF_HUMAN	MYT1L_HUMAN	MYT1_HUMAN	NEK1_HUMAN	NFXL1_HUMAN	DUS2_HUMAN	GPTC1_HUMAN	HDA10_HUMAN	HNF1A_HUMAN	HNF6_HUMAN	HPF1_HUMAN	MED19_HUMAN	MEF2A_HUMAN	MED12_HUMAN	CHD1_HUMAN	HD_HUMAN	HNRC3_HUMAN	HME2_HUMAN	KLH31_HUMAN	KI20B_HUMAN	KIFC1_HUMAN	KAT2A_HUMAN	KAT6B_HUMAN	KIN17_HUMAN	K1614_HUMAN	LBR_HUMAN	NANO3_HUMAN	NELFE_HUMAN	NEMF_HUMAN	NDC80_HUMAN	NDRG2_HUMAN	NOC2L_HUMAN	NDF4_HUMAN	NGLY1_HUMAN	NGN2_HUMAN	NGRN_HUMAN	MBD4_HUMAN	MAGA1_HUMAN	CHD2_HUMAN	KI67_HUMAN	KIF2C_HUMAN	KIBRA_HUMAN	KIF11_HUMAN	K2C7_HUMAN	HEY1_HUMAN	HIRA_HUMAN	HCFC1_HUMAN	HUS1_HUMAN	LMBL2_HUMAN	LPPRC_HUMAN	MAGBG_HUMAN	MAGB4_HUMAN	MED11_HUMAN	MSH3_HUMAN	AUTS2_HUMAN	DDX42_HUMAN	FYB1_HUMAN	FOXD1_HUMAN	HHIP_HUMAN	HIPK2_HUMAN	KTBL1_HUMAN	HNRC2_HUMAN	IRAK1_HUMAN	K2C8_HUMAN	MD2L2_HUMAN	MD1L1_HUMAN	MA13P_HUMAN	MKRN2_HUMAN	DDX3X_HUMAN	FBP12_HUMAN	FOXG1_HUMAN	FOXN3_HUMAN	FOXP3_HUMAN	IGF1R_HUMAN	HSF2_HUMAN	HMX2_HUMAN	HSPB1_HUMAN	HSPB7_HUMAN	HME1_HUMAN	IRAK2_HUMAN	ISG15_HUMAN	MAGA9_HUMAN	MECOM_HUMAN	MOB1A_HUMAN	MTMR2_HUMAN	CREB3_HUMAN	CS047_HUMAN	CYREN_HUMAN	DLX3_HUMAN	DP13A_HUMAN	E2F6_HUMAN	FBX5_HUMAN	KCC1D_HUMAN	KCC4_HUMAN	KDM4A_HUMAN	LATS1_HUMAN	CBX6_HUMAN	AGAP1_HUMAN	APC4_HUMAN	CDCA7_HUMAN	EAPP_HUMAN	DOC10_HUMAN	DYN2_HUMAN	DPOLA_HUMAN	DYR1A_HUMAN	DYR1B_HUMAN	DYRK2_HUMAN	DYRK3_HUMAN	DRG2_HUMAN	DRGX_HUMAN	DONS_HUMAN	DTX3L_HUMAN	DYST_HUMAN	EAF6_HUMAN	ECM29_HUMAN	DUS10_HUMAN	E2AK2_HUMAN	DTL_HUMAN	CLK2_HUMAN	CYLC1_HUMAN	CUX2_HUMAN	AAKG1_HUMAN	BARH1_HUMAN	BARH2_HUMAN	4ET_HUMAN	ALS2_HUMAN	AGA11_HUMAN	ARHG5_HUMAN	CENPJ_HUMAN	ANR31_HUMAN	AMRA1_HUMAN	ATD2B_HUMAN	ATRX_HUMAN	CWC15_HUMAN	CNO10_HUMAN	CNOT1_HUMAN	CNOT2_HUMAN	CNOT3_HUMAN	CIPC_HUMAN	CNOT4_HUMAN	CMTA1_HUMAN	CMTA2_HUMAN	CMTR1_HUMAN	CMYA5_HUMAN	CIR1_HUMAN	CIRBP_HUMAN	CI129_HUMAN	CIART_HUMAN	CIC_HUMAN	CILK1_HUMAN	CIZ1_HUMAN	BRAF_HUMAN	CAND1_HUMAN	COE2_HUMAN	GCM1_HUMAN	GCR_HUMAN	GLI1_HUMAN	GLI2_HUMAN	GLI3_HUMAN	GLIS1_HUMAN	GLIS2_HUMAN	GLIS3_HUMAN	ATM_HUMAN	ATN1_HUMAN	ATX7_HUMAN	ATOH8_HUMAN	BEND6_HUMAN	ABL1_HUMAN	BIRC2_HUMAN	AAPK2_HUMAN	6PGD_HUMAN	BBX_HUMAN	BTBD3_HUMAN	AHNK2_HUMAN	AKP13_HUMAN	AKP8L_HUMAN	AJUBA_HUMAN	AMMR1_HUMAN	AGAP2_HUMAN	BMAL2_HUMAN	DMRTA_HUMAN	DMRT3_HUMAN	DMBX1_HUMAN	GASP2_HUMAN	AF10_HUMAN	AF17_HUMAN	AF9_HUMAN	ACRBP_HUMAN	AGAP7_HUMAN	ARI5B_HUMAN	ARC1A_HUMAN	APLP2_HUMAN	ARX_HUMAN	ASH1L_HUMAN	BRD3_HUMAN	CTND2_HUMAN	CASL_HUMAN	DCNL4_HUMAN	CABL1_HUMAN	CAPAM_HUMAN	CSRN1_HUMAN	BLM_HUMAN	CB016_HUMAN	CBP_HUMAN	CAPON_HUMAN	COE4_HUMAN	FBX32_HUMAN	DMTA2_HUMAN	DMD_HUMAN	DNJA3_HUMAN	DGKZ_HUMAN	DVL2_HUMAN	DPPA4_HUMAN	2A5E_HUMAN	BCL6_HUMAN	AHR_HUMAN	ALPK3_HUMAN	AK17A_HUMAN	AKTIP_HUMAN	AKAP3_HUMAN	ALKB5_HUMAN	ADNP_HUMAN	ATF6A_HUMAN	ATF6B_HUMAN	CLIP1_HUMAN	ATP7A_HUMAN	AR6P4_HUMAN	CUX1_HUMAN	EHMT1_HUMAN	EF1G_HUMAN	EDC4_HUMAN	EDRF1_HUMAN	ECT2_HUMAN	FIZ1_HUMAN	DMWD_HUMAN	DUXB_HUMAN	DUS21_HUMAN	BCAS3_HUMAN	BAZ1A_HUMAN	ACTB_HUMAN	BBS7_HUMAN	CBX2_HUMAN	CDX4_HUMAN	CREB5_HUMAN	ERR1_HUMAN	EYA4_HUMAN	EYA3_HUMAN	H0YBR2_HUMAN	Q6P6D5_HUMAN	A0A3B3ITQ0_HUMAN	A0A1B0GTU9_HUMAN	A0A1W2PPM5_HUMAN	A0A590UJF1_HUMAN	B4DMI0_HUMAN	A0A0G2JIM1_HUMAN	C9JD04_HUMAN	G3V2N2_HUMAN	A0A096LNL6_HUMAN	A0A669KBK2_HUMAN	A0A7P0T992_HUMAN	A0A0A0MR72_HUMAN	A0A0A0MQS0_HUMAN	A0A669KAW3_HUMAN	A0A2R8YGD6_HUMAN	A0A0J9YWB6_HUMAN	A0A3B3IRX0_HUMAN	A0A669KBJ7_HUMAN	E5RGN1_HUMAN	A0A0J9YYL3_HUMAN	A0A0C4DFQ3_HUMAN	A0A2U3TZN9_HUMAN	A0A6Q8PGL8_HUMAN	F8VU11_HUMAN	C6ZRJ7_HUMAN	A0A6E1XZL4_HUMAN	A0A7P0TAD2_HUMAN	C9J4K0_HUMAN	C9JI46_HUMAN	A0A2R8Y7C8_HUMAN	A0A7P0T8U6_HUMAN	H7C0K1_HUMAN	A0A3B3IS14_HUMAN	K7EMT0_HUMAN	F8VZY2_HUMAN	H3BM52_HUMAN	C9JHQ1_HUMAN	A0A2R8Y6X0_HUMAN	A8MXP9_HUMAN	A0A590UJ84_HUMAN	C9JR66_HUMAN	E7EQS8_HUMAN	A0A0G2JIJ9_HUMAN	A0A087WT80_HUMAN	A2A341_HUMAN	A0A3B3ITL3_HUMAN	A0A7P0Z421_HUMAN	A0A0J9YVP6_HUMAN	A0A2R8Y5U1_HUMAN	H7C4C2_HUMAN	A0A7P0Z417_HUMAN	V9GYK2_HUMAN	F6TDF5_HUMAN	A0A7P0TA78_HUMAN	C9JFG1_HUMAN	F2Z2Y1_HUMAN	A8MZ24_HUMAN	H0YDQ8_HUMAN	A0A1B0GUI1_HUMAN	A0A7P0T907_HUMAN	A0A7P0TAK7_HUMAN	E7EWJ9_HUMAN	E5RHH9_HUMAN	A0A7P0T870_HUMAN	H0YNY8_HUMAN	E7EWM1_HUMAN	D6RIE9_HUMAN	E9PEI2_HUMAN	A0A3B3ISD1_HUMAN	A0A6Q8PFA8_HUMAN	A0A7P0Z491_HUMAN	A0A7P0Z4A3_HUMAN	D6R9U1_HUMAN	A0A494C1K3_HUMAN	V9GZ50_HUMAN	A0A0U1RRL5_HUMAN	A0A2R8Y5F1_HUMAN	A0A2R8YEA1_HUMAN	A0A3B3IT82_HUMAN	A0A0D9SEP7_HUMAN	A0A7P0TAR5_HUMAN	A0A494C0B4_HUMAN	A0A0U1RRK2_HUMAN	V9GYL6_HUMAN	A0A7P0TB20_HUMAN	A0A6Q8PEX4_HUMAN	C9JTA7_HUMAN	A0A0U1RRA9_HUMAN	H0YKC7_HUMAN	F5H8K3_HUMAN	A0A2R8Y574_HUMAN	A0A1W2PQ43_HUMAN	A0A7P0Z4B9_HUMAN	C9J6K3_HUMAN	H0YC29_HUMAN	J3QLK5_HUMAN	E9PF58_HUMAN	A0A2R8Y6C9_HUMAN	A0A087WV69_HUMAN	A0A7P0T8U9_HUMAN	A0A590UJF2_HUMAN	K7ELQ4_HUMAN	E9PNH7_HUMAN	A0A669KBK8_HUMAN	A0A6Q8PG87_HUMAN	A0A075B6G3_HUMAN	A0A087X169_HUMAN	K7EN08_HUMAN	A0A7P0T847_HUMAN	A0A7P0T9V3_HUMAN	H0Y7D7_HUMAN	A0A0D9SEX9_HUMAN	A0A2R8YGX0_HUMAN	F8VWZ5_HUMAN	A0A0A0MTK8_HUMAN	A0A0A0MRF3_HUMAN	B1B1I8_HUMAN	A0A0G2JNQ3_HUMAN	F8VTQ5_HUMAN	A0A1X7SBT0_HUMAN	M0R167_HUMAN	E7EPB1_HUMAN	A0A590UJA3_HUMAN	A0A6Q8PGU4_HUMAN	A0A7P0TBM9_HUMAN	H0YHD1_HUMAN	A0A0G2JQK0_HUMAN	A0A590UJF7_HUMAN	C9J8B8_HUMAN	A0A2R8Y6K4_HUMAN	A0A075B6F0_HUMAN	B8ZZ98_HUMAN	F8W133_HUMAN	A0A0A0MTF4_HUMAN	A0A2R8Y852_HUMAN	C9JW72_HUMAN	A0A1B0GVI7_HUMAN	A0A0G2JNJ7_HUMAN	A0A0J9YX57_HUMAN	F5GY55_HUMAN	A0A1W2PS85_HUMAN	A0A1W2PRA4_HUMAN	H7C0H1_HUMAN	C9J0T5_HUMAN	A0A3F2YNZ1_HUMAN	A0A590UK80_HUMAN	F8W9L8_HUMAN	E5RG85_HUMAN	H0YB47_HUMAN	A0A3B3ITJ8_HUMAN	A0A087X2F7_HUMAN	C9JEY1_HUMAN	H3BTA6_HUMAN	H0YCJ2_HUMAN	A0A7P0T8R5_HUMAN	A0A7P0TAH1_HUMAN	B7WPG3_HUMAN	A0A2R8YDB8_HUMAN	A0A7P0TAJ5_HUMAN	A0A5H1ZRP3_HUMAN	H0YDS0_HUMAN	I3L0Z0_HUMAN	H3BMQ0_HUMAN	J3KTQ2_HUMAN	H3BSK1_HUMAN	E7ETN2_HUMAN	C9J381_HUMAN	Q5SZP1_HUMAN	S4R419_HUMAN	A0A087WUV0_HUMAN	C9JZQ4_HUMAN	A0A0G2JHI2_HUMAN	X5D2U8_HUMAN	A0A3B3IRX5_HUMAN	H0Y3U1_HUMAN	E9PQN2_HUMAN	A0A6Q8PGC2_HUMAN	A0A6Q8PFM9_HUMAN	I3L521_HUMAN	J3KP55_HUMAN	F5H0U1_HUMAN	H7C103_HUMAN	A0A3B3IS41_HUMAN	A0A0D9SGH8_HUMAN	A0A0R4J2E8_HUMAN	A0A669KBF4_HUMAN	M0QZW5_HUMAN	A0A087WXV5_HUMAN	H0YBE1_HUMAN	F5H2C9_HUMAN	H0Y4C5_HUMAN	H3BN61_HUMAN	A2VCN0_HUMAN	H0YL38_HUMAN	F8WFA4_HUMAN	A0A0A0MTL7_HUMAN	A0A0U1RRM4_HUMAN	A0A7P0TAC9_HUMAN	H7BZ93_HUMAN	A0A2R8YDZ2_HUMAN	A0A0A0MTI0_HUMAN	A0A087X159_HUMAN	A0A087WWP5_HUMAN	H7C4E4_HUMAN	A0A1W2PRV2_HUMAN	A0A3B3IT62_HUMAN	D4PHA4_HUMAN	F8W9S8_HUMAN	A0A3B3ISP2_HUMAN	A0A2R8Y7X5_HUMAN	A0A3B3IS77_HUMAN	A0A0U1RRH6_HUMAN	C9JYE9_HUMAN	E9PIQ6_HUMAN	G3V3P9_HUMAN	H0YLW9_HUMAN	A8MX39_HUMAN	E5RH30_HUMAN	A0A0D9SG23_HUMAN	A0A669KBB4_HUMAN	A0A3B3ITW1_HUMAN	A0A499FJR9_HUMAN	H0YLI3_HUMAN	E7EMH9_HUMAN	A0A3B3ISP5_HUMAN	H3BQK4_HUMAN	A0A7P0T9K5_HUMAN	A0A7P0TAN5_HUMAN	A0A6Q8PGK1_HUMAN	A0A6Q8PG83_HUMAN	A0A7P0T887_HUMAN	A0A1B0GWB6_HUMAN	E7EM70_HUMAN	K7ESM4_HUMAN	A0A7P0T9N5_HUMAN	H0YIQ2_HUMAN	A0A0U1RQH7_HUMAN	A0A7P0P278_HUMAN	A0A286YEU2_HUMAN	M0QXN0_HUMAN	A0A6Q8PG63_HUMAN	H0YC63_HUMAN	A0A0J9YWJ4_HUMAN	A0A0A0MRI5_HUMAN	A0A7P0TBP0_HUMAN	C9JX80_HUMAN	A0A7P0TAC5_HUMAN	F8W8T0_HUMAN	A0A7I2V2L6_HUMAN	A0A2R8Y7G1_HUMAN	H3BSB9_HUMAN	C9JCI8_HUMAN	A0A7N4I394_HUMAN	A0A590UJT3_HUMAN	M0R010_HUMAN	A0A1W2PQJ8_HUMAN	E9PQ15_HUMAN	A0A0U1RQM0_HUMAN	F5H0K0_HUMAN	A0A3B3IRN2_HUMAN	K7ENR9_HUMAN	E7EQW3_HUMAN	A0A2R8YGU4_HUMAN	A0A2R8Y461_HUMAN	H0YDR7_HUMAN	F8W1G8_HUMAN	H7C148_HUMAN	C9J532_HUMAN	A0A6Q8PHA4_HUMAN	F8VU51_HUMAN	H3BUN0_HUMAN	A0A0U1RQC1_HUMAN	A0A3B3IU66_HUMAN	H0YJB5_HUMAN	A0A6Q8PGR8_HUMAN	A0A2R8Y4R9_HUMAN	A0A6Q8PFK8_HUMAN	K7EJ89_HUMAN	B7Z934_HUMAN	Q76L82_HUMAN	A0A0C4DGF8_HUMAN	A0A494C1R1_HUMAN	A0A0G2JSB3_HUMAN	A0A0B4J224_HUMAN	C9JM54_HUMAN	H0Y6K5_HUMAN	E5RFQ1_HUMAN	A0A7P0Z3Z5_HUMAN	A0A7P0T965_HUMAN	A0A590UJ01_HUMAN	A0A0D9SF09_HUMAN	A0A590UK38_HUMAN	M0QYT7_HUMAN	A0A3B3IRF0_HUMAN	M0R3C7_HUMAN	H0Y7L6_HUMAN	A0A7P0TAE5_HUMAN	A0A3B3IRV1_HUMAN	A0A1W2PNV4_HUMAN	A0A3B3ISB6_HUMAN	A0A087WXA3_HUMAN	A0A7P0TA15_HUMAN	A0A0G2JPF8_HUMAN	A0A494C0Z6_HUMAN	A0A3B3ITS5_HUMAN	H7C4W5_HUMAN	A0A3B3IS71_HUMAN	A0A0J9YXX5_HUMAN	A0A499FIJ6_HUMAN	B5MCB3_HUMAN	A0A0D9SGK0_HUMAN	A0A2R8YGM9_HUMAN	A0A1W2PRW7_HUMAN	M0R0D2_HUMAN	A0A3B3IS61_HUMAN	A0A1W2PRH6_HUMAN	C9J6S5_HUMAN	A0A0A0MSW2_HUMAN	A0A590UJS4_HUMAN	F8WE49_HUMAN	A0A494C070_HUMAN	E5RFQ8_HUMAN	E9PLN6_HUMAN	C9JVP0_HUMAN	A0A0G2JJ13_HUMAN	A0A087X0K9_HUMAN	A0A0D9SFT8_HUMAN	H3BNZ4_HUMAN	A0A7P0TA56_HUMAN	F5H0I3_HUMAN	A0A7P0Z4R7_HUMAN	U3KQ51_HUMAN	A0A1W2PPN2_HUMAN	A0A0D9SG17_HUMAN	G5E9M7_HUMAN	B3KW44_HUMAN	E2GH26_HUMAN	A0A494C0L7_HUMAN	C9JQH5_HUMAN	H7C1R5_HUMAN	S4R3M9_HUMAN	A0A6E1XE14_HUMAN	J3KNV5_HUMAN	E9PMH5_HUMAN	A0A0D9SEM4_HUMAN	C6ZRK5_HUMAN	B7Z3I4_HUMAN	M0QZD4_HUMAN	D6RFL6_HUMAN	H0YBB3_HUMAN	U3KQ81_HUMAN	E7EUW9_HUMAN	B4DRC2_HUMAN	F8WEU5_HUMAN	A0A024R3B9_HUMAN	H0Y797_HUMAN	M0QZ96_HUMAN	C9JPG9_HUMAN	A0A0G2JS52_HUMAN	H0YBS1_HUMAN	E9PCY5_HUMAN	A0A7P0T9H5_HUMAN	A0A1W2PQL7_HUMAN	A0A7I2V621_HUMAN	H0Y5S0_HUMAN	A0A3B3IRM3_HUMAN	A0A7I2V4X9_HUMAN	A0A1W2PPG3_HUMAN	E9PCN5_HUMAN	C9J0I9_HUMAN	E9PJR7_HUMAN	A0A0D9SEK4_HUMAN	A0A2R8Y880_HUMAN	B8ZZD9_HUMAN	A0A590UK09_HUMAN	A0A087WU80_HUMAN	A0A3B3ISS0_HUMAN	M0R2N6_HUMAN	A0A1W2PQG3_HUMAN	F5GXF9_HUMAN	E9PKC4_HUMAN	A0A7I2YQK0_HUMAN	A0A2H2FJL5_HUMAN	H7C1F9_HUMAN	F5H198_HUMAN	A0A499FJY3_HUMAN	A0A0A0MR80_HUMAN	E9PJA7_HUMAN	D1KF47_HUMAN	G3V411_HUMAN	A0A590UJU2_HUMAN	B5MDW0_HUMAN	A0A2Q2SV78_HUMAN	A0A3B3IS18_HUMAN	E9PRW6_HUMAN	F8VVX9_HUMAN	E5RJ97_HUMAN	Q5MJ34_HUMAN	A0A0J9YXJ8_HUMAN	H0YLA6_HUMAN	E9PBF9_HUMAN	A0A0G2JJZ4_HUMAN	B8ZZS2_HUMAN	A0A090HNM7_HUMAN	A0A2R8Y6S3_HUMAN	F5H7S2_HUMAN	Q5QP23_HUMAN	A8MTK3_HUMAN	A0A0A0MR97_HUMAN	E5RHJ8_HUMAN	A0A0G2JN84_HUMAN	A0A2R8YDI1_HUMAN	S4R2Y4_HUMAN	J3KQ49_HUMAN	A0A0D9SF51_HUMAN	E9JVC4_HUMAN	B1AKN3_HUMAN	A7UKX8_HUMAN	Q9UJJ2_HUMAN	A0A590UK73_HUMAN	H0YHC1_HUMAN	A0A2R8YDR3_HUMAN	A0A2R8YET7_HUMAN	E7EVN4_HUMAN	H7C3F5_HUMAN	H0YJ44_HUMAN	K7EJR7_HUMAN	A0A2R8YDL9_HUMAN	I3L3Y2_HUMAN	E7EVZ1_HUMAN	B7Z6J7_HUMAN	A0A087WVT6_HUMAN	Q1PHJ8_HUMAN	A0A2R8Y7P0_HUMAN	Q5JS98_HUMAN	M0R1Y5_HUMAN	E9PK71_HUMAN	A0A7P0TB30_HUMAN	E9PC66_HUMAN	A0A7P0Z4I7_HUMAN	E7EN18_HUMAN	S4R3K4_HUMAN	K7ERR8_HUMAN	C9JXZ2_HUMAN	B7WNX0_HUMAN	E7ESC6_HUMAN	C9JBI8_HUMAN	H0YMA4_HUMAN	J3KTL2_HUMAN	B7Z7M5_HUMAN	H7BXP2_HUMAN	A0A2R8Y2A9_HUMAN	A0A7P0T8W1_HUMAN	A0A087X2B2_HUMAN	H0YKH0_HUMAN	A0A0A0MRR4_HUMAN	A0A1W2PRS6_HUMAN	C9K057_HUMAN	A0A087WW73_HUMAN	B4DXW7_HUMAN	A0A2R8YF72_HUMAN	A0A0G2JRA5_HUMAN	E9PEK0_HUMAN	E7ESD5_HUMAN	E7ETA8_HUMAN	Q5T321_HUMAN	A0A087WTE5_HUMAN	A0A3B3ISN3_HUMAN	A0A1W2PP89_HUMAN	H0Y4X3_HUMAN	H0YN23_HUMAN	F8W8A5_HUMAN	A0A669KBI3_HUMAN	H0Y7B0_HUMAN	Q5T795_HUMAN	A0A0A0MTM3_HUMAN	A0A7P0T8Y1_HUMAN	H3BU49_HUMAN	H0Y760_HUMAN	G3XAC6_HUMAN	A0A3B3ISV7_HUMAN	Q6N065_HUMAN	B4DHW2_HUMAN	F8VRR2_HUMAN	D6R955_HUMAN	K7EQL6_HUMAN	F8VXJ2_HUMAN	M0R1I6_HUMAN	H0YF63_HUMAN	K7EQN9_HUMAN	B1AKN6_HUMAN	A0A1W2PQG7_HUMAN	A0A3B3ISW5_HUMAN	H7C1C1_HUMAN	A0A2R8Y670_HUMAN	A0A590UJP0_HUMAN	A0A087WXN4_HUMAN	A0A7P0TAF2_HUMAN	H7C228_HUMAN	A0A0D9SGI2_HUMAN	Q9H980_HUMAN	E9PEK8_HUMAN	A0A7P0TAD3_HUMAN	A0A0C4DG41_HUMAN	A0A087WYF9_HUMAN	A0A3B3IUE2_HUMAN	A0A3B3IRS4_HUMAN	K7ERT3_HUMAN	H3BS50_HUMAN	H0Y7G2_HUMAN	A0A2R8YFR7_HUMAN	E9PBM2_HUMAN	I3L2J0_HUMAN	A0A7I2V4H6_HUMAN	A0A3B3IRT9_HUMAN	A0A3B3IRW4_HUMAN	F8VNY3_HUMAN	R4GMW8_HUMAN	Q5VVR7_HUMAN	Q1PHJ2_HUMAN	A0A0C4DGM2_HUMAN	H0YLB0_HUMAN	A0A3B3ITS6_HUMAN	H3BRI5_HUMAN	D3TTY5_HUMAN	H3BU93_HUMAN	A0A494C001_HUMAN
cellular_component	GO:0005829	cytosol	2143	7736	0.277017	1	9.21024e-47	1	0	KR291_HUMAN	LIMA1_HUMAN	MEX3A_HUMAN	PGGHG_HUMAN	PDZD2_HUMAN	PER1_HUMAN	PER2_HUMAN	PGM2L_HUMAN	PDPK1_HUMAN	PGM5_HUMAN	PHF20_HUMAN	PHAR1_HUMAN	PCY1A_HUMAN	PDE12_HUMAN	PDE1C_HUMAN	PDE3A_HUMAN	PDE3B_HUMAN	PDE4A_HUMAN	PDE4B_HUMAN	PDE4C_HUMAN	PCM1_HUMAN	PDE5A_HUMAN	PDCD4_HUMAN	PDE7A_HUMAN	PDE9A_HUMAN	PCNT_HUMAN	PLK1_HUMAN	PLK2_HUMAN	PI3R4_HUMAN	PK3C3_HUMAN	PLK4_HUMAN	RHG07_HUMAN	RIC1_HUMAN	SPB13_HUMAN	SRGP1_HUMAN	SPAS2_HUMAN	STK36_HUMAN	VDR_HUMAN	VATH_HUMAN	MKLN1_HUMAN	MRE11_HUMAN	NOS1_HUMAN	RBMS1_HUMAN	RBMS2_HUMAN	RBNS5_HUMAN	RAPH1_HUMAN	RBP10_HUMAN	RBP1_HUMAN	RASA2_HUMAN	RASA3_HUMAN	RABE2_HUMAN	RASEF_HUMAN	RASF2_HUMAN	RABL6_HUMAN	RASFA_HUMAN	RABX5_HUMAN	RBX2_HUMAN	RB_HUMAN	REPS1_HUMAN	RIN1_HUMAN	SENP8_HUMAN	TAF6_HUMAN	SYNJ1_HUMAN	SYNJ2_HUMAN	TAGAP_HUMAN	SYT6_HUMAN	TAB1_HUMAN	TAB2_HUMAN	TAB3_HUMAN	TACC1_HUMAN	TACC2_HUMAN	MTHR_HUMAN	NEXMI_HUMAN	RHG29_HUMAN	RHGBA_HUMAN	S14L1_HUMAN	SMC1B_HUMAN	SENP2_HUMAN	SGSM1_HUMAN	SNCAP_HUMAN	SMAG2_HUMAN	SHAN1_HUMAN	SMG8_HUMAN	SMG9_HUMAN	TRAK1_HUMAN	TRAK2_HUMAN	TMOD1_HUMAN	TMF1_HUMAN	TIRAP_HUMAN	TIAM1_HUMAN	TIAM2_HUMAN	TRIM4_HUMAN	TISB_HUMAN	RGS10_HUMAN	RUBIC_HUMAN	RUN3A_HUMAN	RUNX2_HUMAN	NLRP1_HUMAN	OTOF_HUMAN	OSBL7_HUMAN	PKHG2_HUMAN	SAMN1_HUMAN	SAMD9_HUMAN	SC24C_HUMAN	SOCS1_HUMAN	SNX16_HUMAN	SLU7_HUMAN	SH2B3_HUMAN	SH3K1_HUMAN	TRI22_HUMAN	TM10A_HUMAN	SRSF5_HUMAN	SPHK2_HUMAN	SPAT7_HUMAN	STON2_HUMAN	RHG30_HUMAN	SNX2_HUMAN	SMAD1_HUMAN	TNIK_HUMAN	TNKS1_HUMAN	TNKS2_HUMAN	TLN1_HUMAN	TOPZ1_HUMAN	TRBP2_HUMAN	SAHH3_HUMAN	SMG1_HUMAN	SENP6_HUMAN	SH2B1_HUMAN	SLX4_HUMAN	TPC10_HUMAN	SHB_HUMAN	SLN11_HUMAN	SPY4_HUMAN	TIFA_HUMAN	TITIN_HUMAN	TKFC_HUMAN	SPRE1_HUMAN	SPRE2_HUMAN	SRBS1_HUMAN	RHG10_HUMAN	RIPK2_HUMAN	STAG1_HUMAN	STAR3_HUMAN	SPAG5_HUMAN	TTBK2_HUMAN	STXB5_HUMAN	STK26_HUMAN	SVIL_HUMAN	RIMKB_HUMAN	RIMKA_HUMAN	RN111_HUMAN	STPAP_HUMAN	WDR81_HUMAN	CE152_HUMAN	CITE1_HUMAN	DUS7_HUMAN	HIF1A_HUMAN	GRDN_HUMAN	HELZ_HUMAN	LAR1B_HUMAN	LIPB1_HUMAN	LRC41_HUMAN	LIPB2_HUMAN	LIPA1_HUMAN	LIPA2_HUMAN	LIPA3_HUMAN	LRRC7_HUMAN	LIPA4_HUMAN	LRRK1_HUMAN	LRRK2_HUMAN	LS14A_HUMAN	MAGC2_HUMAN	MAPK3_HUMAN	MAGD2_HUMAN	MAP1A_HUMAN	MAP1B_HUMAN	MAP1S_HUMAN	MARH7_HUMAN	CXXC5_HUMAN	BRPF1_HUMAN	CRTC1_HUMAN	DC1I2_HUMAN	DDIT4_HUMAN	GT2D1_HUMAN	GRB14_HUMAN	K2C78_HUMAN	KALRN_HUMAN	HERC1_HUMAN	LMTK2_HUMAN	MARK3_HUMAN	LYST_HUMAN	MARK4_HUMAN	MAP4_HUMAN	M3K12_HUMAN	MCR_HUMAN	MAP7_HUMAN	M3K1_HUMAN	M3K20_HUMAN	M3K2_HUMAN	M3K3_HUMAN	M3K5_HUMAN	M3K7_HUMAN	MCTP2_HUMAN	IF5_HUMAN	I10R1_HUMAN	HTR5A_HUMAN	CSEN_HUMAN	ETAA1_HUMAN	FBXL7_HUMAN	LMNA_HUMAN	JIP1_HUMAN	JIP4_HUMAN	JMJD6_HUMAN	KI18B_HUMAN	MMS19_HUMAN	MMS22_HUMAN	KAT6A_HUMAN	CACO2_HUMAN	ARHG6_HUMAN	ANFY1_HUMAN	APCL_HUMAN	ANK2_HUMAN	ANKL1_HUMAN	CAND2_HUMAN	ITSN1_HUMAN	JADE1_HUMAN	KCC2G_HUMAN	KI18A_HUMAN	MPRIP_HUMAN	K22E_HUMAN	K2C1B_HUMAN	KPB2_HUMAN	K2C5_HUMAN	K2C3_HUMAN	K2C80_HUMAN	KAP1_HUMAN	KPCD2_HUMAN	BUB1B_HUMAN	CHIO_HUMAN	LARP1_HUMAN	HMGA1_HUMAN	LMO7_HUMAN	LRBA_HUMAN	HYCCI_HUMAN	IRS2_HUMAN	KIF4B_HUMAN	KIF5A_HUMAN	KINH_HUMAN	K22O_HUMAN	K2C74_HUMAN	KANK4_HUMAN	DDX20_HUMAN	DVL1_HUMAN	ERF_HUMAN	F261_HUMAN	FCSK_HUMAN	FBXL3_HUMAN	FOS_HUMAN	FOXC1_HUMAN	GGYF1_HUMAN	MAD1_HUMAN	C2CD3_HUMAN	DNJB2_HUMAN	DTBP1_HUMAN	E41L2_HUMAN	E41L1_HUMAN	FANCI_HUMAN	HARB1_HUMAN	KBTB6_HUMAN	HIPK1_HUMAN	IMDH1_HUMAN	KR411_HUMAN	FES_HUMAN	FANCC_HUMAN	GASP1_HUMAN	HCLS1_HUMAN	IRS1_HUMAN	3BP1_HUMAN	APLF_HUMAN	CUBN_HUMAN	CTL1_HUMAN	DCC_HUMAN	EIF3H_HUMAN	HPS4_HUMAN	IASPP_HUMAN	IRF2_HUMAN	CP110_HUMAN	FLRT3_HUMAN	DAB2P_HUMAN	ELYS_HUMAN	EPHB3_HUMAN	EPHB6_HUMAN	FGD1_HUMAN	GPBP1_HUMAN	GYS1_HUMAN	K1C16_HUMAN	HDHD1_HUMAN	ARHGH_HUMAN	ARI1B_HUMAN	ARI3A_HUMAN	APC_HUMAN	ARG28_HUMAN	ARI4A_HUMAN	ANR12_HUMAN	ITBP1_HUMAN	IPO8_HUMAN	KPCE_HUMAN	MPIP2_HUMAN	CRACD_HUMAN	CPEB1_HUMAN	DAXX_HUMAN	DDIT3_HUMAN	GOGA4_HUMAN	GOGA3_HUMAN	HTR5B_HUMAN	KR161_HUMAN	MTM1_HUMAN	NFAC3_HUMAN	CEP70_HUMAN	BIEA_HUMAN	CABIN_HUMAN	CHD9_HUMAN	COG4_HUMAN	GSK3B_HUMAN	HMHA1_HUMAN	GNDS_HUMAN	HIPK3_HUMAN	HIF3A_HUMAN	KI21A_HUMAN	KI16B_HUMAN	KIF4A_HUMAN	KIF14_HUMAN	KIF17_HUMAN	KLHL5_HUMAN	K1C13_HUMAN	K1C14_HUMAN	K1C20_HUMAN	K2C4_HUMAN	KPCD1_HUMAN	KRA48_HUMAN	NFAT5_HUMAN	FCHO2_HUMAN	HDAC4_HUMAN	HID1_HUMAN	HDAC7_HUMAN	FERM1_HUMAN	FBF1_HUMAN	GOSR1_HUMAN	HERC2_HUMAN	IRF9_HUMAN	NCOR1_HUMAN	NU214_HUMAN	NOTC1_HUMAN	METL4_HUMAN	MOONR_HUMAN	MK04_HUMAN	MK08_HUMAN	OSBL9_HUMAN	NECA1_HUMAN	ARY2_HUMAN	BCAR1_HUMAN	BBS1_HUMAN	CTND1_HUMAN	CAST3_HUMAN	CASP4_HUMAN	CASP5_HUMAN	CATIN_HUMAN	CC14A_HUMAN	CAPS1_HUMAN	CO039_HUMAN	CNTRL_HUMAN	COG2_HUMAN	KRT35_HUMAN	KRT38_HUMAN	KR109_HUMAN	MCF2L_HUMAN	CDCA2_HUMAN	DEMA_HUMAN	CD2AP_HUMAN	DGKI_HUMAN	DEN2A_HUMAN	DISC1_HUMAN	DIXC1_HUMAN	CLOCK_HUMAN	CRYAB_HUMAN	FLCN_HUMAN	FBXW8_HUMAN	IFIH1_HUMAN	IF4B_HUMAN	IRF7_HUMAN	KS6A2_HUMAN	KR102_HUMAN	MAGAA_HUMAN	CUL4B_HUMAN	BAZ2A_HUMAN	CTC1_HUMAN	CAPR1_HUMAN	DCK_HUMAN	CE170_HUMAN	CE164_HUMAN	CRYL1_HUMAN	DUS6_HUMAN	CPEB3_HUMAN	IMUP_HUMAN	MINK1_HUMAN	LAMP1_HUMAN	NOL4L_HUMAN	ANM3_HUMAN	CASPA_HUMAN	CDKN3_HUMAN	CE162_HUMAN	DACT1_HUMAN	FGOP2_HUMAN	KR10C_HUMAN	MADD_HUMAN	MDM1_HUMAN	MTEF3_HUMAN	F126B_HUMAN	GRRE1_HUMAN	FMN2_HUMAN	GNPAT_HUMAN	ING4_HUMAN	GRIP1_HUMAN	KBTB7_HUMAN	KC1A_HUMAN	KLF12_HUMAN	KC1G1_HUMAN	KLF6_HUMAN	KLF9_HUMAN	KCAB1_HUMAN	ACTS_HUMAN	AFF3_HUMAN	CAR11_HUMAN	APBA1_HUMAN	ARHGI_HUMAN	ASB14_HUMAN	ASB7_HUMAN	CASZ1_HUMAN	CRCM_HUMAN	BIRC6_HUMAN	BLNK_HUMAN	CAPR2_HUMAN	DDX3Y_HUMAN	FNIP1_HUMAN	E41L5_HUMAN	E41L3_HUMAN	E41LB_HUMAN	ERAP1_HUMAN	HPS1_HUMAN	HMBX1_HUMAN	CWC22_HUMAN	CSN5_HUMAN	CYB5_HUMAN	CTNA2_HUMAN	EP15R_HUMAN	EPAS1_HUMAN	FA13B_HUMAN	DDX17_HUMAN	ESR1_HUMAN	GLYR1_HUMAN	C163A_HUMAN	CENPF_HUMAN	CDK14_HUMAN	DUS16_HUMAN	FIP1_HUMAN	FOXO1_HUMAN	GCC2_HUMAN	ARI4B_HUMAN	ANK3_HUMAN	ARC1B_HUMAN	APOB_HUMAN	CFLAR_HUMAN	AUXI_HUMAN	DNMBP_HUMAN	EYA2_HUMAN	F217B_HUMAN	EI2BG_HUMAN	GBB1_HUMAN	GBF1_HUMAN	GCC1_HUMAN	GCFC2_HUMAN	GVIN1_HUMAN	K1C17_HUMAN	K1C18_HUMAN	K1C9_HUMAN	K2C6C_HUMAN	GRAP1_HUMAN	HGFA_HUMAN	CDC20_HUMAN	CE295_HUMAN	DEFI6_HUMAN	GALK1_HUMAN	GALK2_HUMAN	GAB1_HUMAN	FXL19_HUMAN	DNJB8_HUMAN	FXL21_HUMAN	FXR1_HUMAN	FYV1_HUMAN	FRMD7_HUMAN	GANP_HUMAN	FRMD8_HUMAN	GAS2_HUMAN	FILA_HUMAN	FCHO1_HUMAN	FBX15_HUMAN	BCL3_HUMAN	CBPC2_HUMAN	CBPC5_HUMAN	DMAP1_HUMAN	ELF3_HUMAN	EVI5_HUMAN	ERR2_HUMAN	EVPL_HUMAN	EZHIP_HUMAN	FLNC_HUMAN	FXR2_HUMAN	GRIP2_HUMAN	K2C71_HUMAN	K2C72_HUMAN	K2C73_HUMAN	CARL1_HUMAN	DCAF8_HUMAN	CACO1_HUMAN	DC1I1_HUMAN	FGFR1_HUMAN	EHBP1_HUMAN	FA83G_HUMAN	FA83D_HUMAN	HAUS6_HUMAN	HAUS7_HUMAN	HAUS8_HUMAN	EPHB4_HUMAN	GPS2_HUMAN	KRA46_HUMAN	MEF2B_HUMAN	NCBP1_HUMAN	PRIC1_HUMAN	PKHA9_HUMAN	PKHA8_HUMAN	PKHG5_HUMAN	BUB1_HUMAN	BIG1_HUMAN	BRWD1_HUMAN	INADL_HUMAN	KR106_HUMAN	KR133_HUMAN	PAX6_HUMAN	NMT2_HUMAN	NUP93_HUMAN	OAZ1_HUMAN	HNRPC_HUMAN	MEF2C_HUMAN	MET18_HUMAN	NR4A1_HUMAN	MMP14_HUMAN	PDIA6_HUMAN	PML_HUMAN	PRGC2_HUMAN	FNIP2_HUMAN	GPC1_HUMAN	HBS1L_HUMAN	MTOR_HUMAN	MRTFA_HUMAN	PALLD_HUMAN	OLFM4_HUMAN	PI51C_HUMAN	PLPL6_HUMAN	PKHL1_HUMAN	ITPI2_HUMAN	KAT2B_HUMAN	K1C10_HUMAN	K1C19_HUMAN	KNL1_HUMAN	K1C24_HUMAN	MON1A_HUMAN	KNTC1_HUMAN	KMT2A_HUMAN	KRT84_HUMAN	MEAK7_HUMAN	NFL_HUMAN	P3C2A_HUMAN	PARP4_HUMAN	PEX14_HUMAN	IP3KA_HUMAN	INO80_HUMAN	IPYR2_HUMAN	JAZF1_HUMAN	KIF23_HUMAN	K1C15_HUMAN	K2C1_HUMAN	K2C6A_HUMAN	KPCD3_HUMAN	KR107_HUMAN	MECP2_HUMAN	NCOA3_HUMAN	OBSCN_HUMAN	NXP20_HUMAN	PAPOG_HUMAN	BRCA2_HUMAN	BRPF3_HUMAN	CYTSB_HUMAN	DNJB6_HUMAN	DHX8_HUMAN	GAB2_HUMAN	DEPD5_HUMAN	DJC21_HUMAN	GLSK_HUMAN	LONF1_HUMAN	PLCB1_HUMAN	PUM2_HUMAN	ERF3B_HUMAN	GTSE1_HUMAN	EP300_HUMAN	GSDMD_HUMAN	LCP2_HUMAN	MA7D1_HUMAN	BRE1B_HUMAN	CAH1_HUMAN	ELK4_HUMAN	EST3_HUMAN	FADD_HUMAN	GOG8B_HUMAN	MICA3_HUMAN	BCR_HUMAN	CUL1_HUMAN	CTRO_HUMAN	CYFP1_HUMAN	CUL9_HUMAN	BORA_HUMAN	CSN1_HUMAN	FGD3_HUMAN	GGYF2_HUMAN	MXI1_HUMAN	NEU1B_HUMAN	NCK2_HUMAN	NIPBL_HUMAN	NCOA6_HUMAN	OXSR1_HUMAN	PIM3_HUMAN	FGD5_HUMAN	FAF1_HUMAN	FPGT_HUMAN	KR10A_HUMAN	MCCA_HUMAN	NFAC4_HUMAN	NNMT_HUMAN	OSBL8_HUMAN	PANKY_HUMAN	PITM3_HUMAN	PLCE1_HUMAN	LMLN_HUMAN	NIBA2_HUMAN	NFKB2_HUMAN	NR1H2_HUMAN	PKHG3_HUMAN	PAX5_HUMAN	P4K2A_HUMAN	P4K2B_HUMAN	PEX13_HUMAN	EPS15_HUMAN	KPCD_HUMAN	KR241_HUMAN	MK09_HUMAN	PA24B_HUMAN	PTEN_HUMAN	PITM2_HUMAN	PRDX3_HUMAN	RL37_HUMAN	RN126_HUMAN	RN128_HUMAN	RN135_HUMAN	AR2BP_HUMAN	CEP57_HUMAN	CEP78_HUMAN	CDK19_HUMAN	CLN3_HUMAN	PITM1_HUMAN	POC5_HUMAN	PSA_HUMAN	BC11A_HUMAN	C2CD2_HUMAN	CEP85_HUMAN	MSH6_HUMAN	MSTO1_HUMAN	PEX26_HUMAN	PRD16_HUMAN	MRCKG_HUMAN	NISCH_HUMAN	NUFP2_HUMAN	NUMA1_HUMAN	NOS2_HUMAN	PANK4_HUMAN	P73_HUMAN	P3C2G_HUMAN	IP3KB_HUMAN	IRS4_HUMAN	KRA49_HUMAN	KR10B_HUMAN	LRC61_HUMAN	RIPK1_HUMAN	RPTOR_HUMAN	NF1_HUMAN	NPAS2_HUMAN	NPHP4_HUMAN	PRC2C_HUMAN	PPIL4_HUMAN	PPHLN_HUMAN	PKH4B_HUMAN	PKHG1_HUMAN	PP6R3_HUMAN	CHD1L_HUMAN	NPT2A_HUMAN	MLX_HUMAN	PRR5_HUMAN	TACC3_HUMAN	T2EB_HUMAN	SYNP2_HUMAN	SYNPO_HUMAN	MEX3B_HUMAN	MX2_HUMAN	NFAC1_HUMAN	PAR14_HUMAN	PKN1_HUMAN	SIR1_HUMAN	SIKE1_HUMAN	SGIP1_HUMAN	SKAP2_HUMAN	SGO2_HUMAN	SLAI2_HUMAN	SKIV2_HUMAN	RHG23_HUMAN	RUNX3_HUMAN	RUSC1_HUMAN	RUSC2_HUMAN	SOS1_HUMAN	PI4KA_HUMAN	PK3CG_HUMAN	PMS2_HUMAN	PI4KB_HUMAN	PI51A_HUMAN	PI51B_HUMAN	NIBA1_HUMAN	NKAP_HUMAN	PACS1_HUMAN	OSBL6_HUMAN	OTUD5_HUMAN	SYGP1_HUMAN	RHG39_HUMAN	RHG32_HUMAN	RPGF1_HUMAN	SPTN1_HUMAN	SRS10_HUMAN	SPTN5_HUMAN	SPD2A_HUMAN	SRSF2_HUMAN	SPT33_HUMAN	NADK_HUMAN	OZF_HUMAN	PARM1_HUMAN	PDIP3_HUMAN	RAB32_HUMAN	RNF12_HUMAN	RPGF6_HUMAN	NPHP3_HUMAN	NUP42_HUMAN	NUP98_HUMAN	NXF2_HUMAN	PTCD3_HUMAN	RHG22_HUMAN	RN19A_HUMAN	RNZ2_HUMAN	SC24B_HUMAN	SOCS6_HUMAN	RS6_HUMAN	TNC18_HUMAN	STIL_HUMAN	RHG33_HUMAN	RINT1_HUMAN	SHC1_HUMAN	SNX9_HUMAN	SNPC2_HUMAN	SMC3_HUMAN	SHIP2_HUMAN	SENP5_HUMAN	SHAN3_HUMAN	SPY1_HUMAN	SYEP_HUMAN	UBP21_HUMAN	PPIG_HUMAN	RGL1_HUMAN	RGL3_HUMAN	RIMB1_HUMAN	RNPS1_HUMAN	RGPA2_HUMAN	RFOX2_HUMAN	RPGP2_HUMAN	S28A1_HUMAN	S23IP_HUMAN	SC16B_HUMAN	SPIR1_HUMAN	SRBP1_HUMAN	SPS2_HUMAN	STK40_HUMAN	STXB1_HUMAN	RNF31_HUMAN	STAC2_HUMAN	RPAP2_HUMAN	RN169_HUMAN	RN213_HUMAN	POLH_HUMAN	PUR1_HUMAN	UBP37_HUMAN	RHG17_HUMAN	UBXN4_HUMAN	UBXN7_HUMAN	TBC16_HUMAN	OTU7A_HUMAN	OTU7B_HUMAN	OTUD4_HUMAN	MRCKA_HUMAN	MTEF4_HUMAN	UBQL1_HUMAN	PRKDC_HUMAN	SHQ1_HUMAN	SOX2_HUMAN	TOP2B_HUMAN	SMOX_HUMAN	SRBP2_HUMAN	STAT4_HUMAN	SRGP3_HUMAN	TTBK1_HUMAN	STX5_HUMAN	PKN2_HUMAN	RED1_HUMAN	RHG20_HUMAN	RIN3_HUMAN	RIOK1_HUMAN	RNC_HUMAN	SETBP_HUMAN	RHG31_HUMAN	RNF8_HUMAN	RRP12_HUMAN	SC16A_HUMAN	SPTCS_HUMAN	SRPK2_HUMAN	TRIML_HUMAN	TRIO_HUMAN	MDM2_HUMAN	NEDD4_HUMAN	PI5PA_HUMAN	PKHG4_HUMAN	TASO2_HUMAN	TM266_HUMAN	PNPT1_HUMAN	SC31A_HUMAN	SNX17_HUMAN	SLBP_HUMAN	SRMS_HUMAN	TAF1D_HUMAN	THA11_HUMAN	SMG7_HUMAN	SPB10_HUMAN	SPN90_HUMAN	UT14A_HUMAN	US6NL_HUMAN	UT14C_HUMAN	VASP_HUMAN	URGCP_HUMAN	VIME_HUMAN	WAPL_HUMAN	PRGR_HUMAN	RIN2_HUMAN	SDE2_HUMAN	STAG2_HUMAN	TCPQ_HUMAN	USP9X_HUMAN	PAK4_HUMAN	PASK_HUMAN	PEX5R_HUMAN	RECQ5_HUMAN	RPGF4_HUMAN	TENS4_HUMAN	UBP26_HUMAN	WNK4_HUMAN	TB182_HUMAN	UBP47_HUMAN	WDR44_HUMAN	WASH4_HUMAN	SAHH2_HUMAN	SP4_HUMAN	SNAI1_HUMAN	SLAP2_HUMAN	SH24A_HUMAN	SH2B2_HUMAN	SHAN2_HUMAN	TIF1A_HUMAN	SRSF8_HUMAN	SPY2_HUMAN	SPY3_HUMAN	SPTB2_HUMAN	SPN1_HUMAN	ST2B1_HUMAN	STING_HUMAN	TCOF_HUMAN	NCOA1_HUMAN	MIDN_HUMAN	MYLIP_HUMAN	PHLB2_HUMAN	PRPF3_HUMAN	TFG_HUMAN	TRIPC_HUMAN	WAC2A_HUMAN	WASH6_HUMAN	DAB2_HUMAN	DPYL5_HUMAN	DPP9_HUMAN	DNM3L_HUMAN	F110B_HUMAN	GLYG2_HUMAN	KR104_HUMAN	LPIN1_HUMAN	LST2_HUMAN	PLCB3_HUMAN	PP6R1_HUMAN	RGP1_HUMAN	RHG06_HUMAN	TBC14_HUMAN	WNK2_HUMAN	KRT85_HUMAN	KR108_HUMAN	TPPC8_HUMAN	UBP38_HUMAN	RPGF2_HUMAN	RPGP1_HUMAN	STAC_HUMAN	UBP25_HUMAN	PDS5B_HUMAN	PRC1_HUMAN	WT1_HUMAN	PP6R2_HUMAN	TRAF3_HUMAN	TRI37_HUMAN	RIMS1_HUMAN	RP3A_HUMAN	SMAG1_HUMAN	SRP72_HUMAN	UBP1_HUMAN	UBL7_HUMAN	WIPF1_HUMAN	WWP1_HUMAN	PPE2_HUMAN	RHG21_HUMAN	SARG_HUMAN	SRRM1_HUMAN	PHLP2_HUMAN	PWP3A_HUMAN	UBP4_HUMAN	PPE1_HUMAN	PRC2A_HUMAN	PUM1_HUMAN	RINI_HUMAN	UBQL3_HUMAN	TTLL7_HUMAN	YAF2_HUMAN	P3C2B_HUMAN	P2RX5_HUMAN	PLCG1_HUMAN	PTN13_HUMAN	TRAF1_HUMAN	WASF2_HUMAN	TAOK1_HUMAN	TRIM8_HUMAN	WASH1_HUMAN	ZMYM2_HUMAN	YES_HUMAN	UBP32_HUMAN	YLPM1_HUMAN	UBP34_HUMAN	TTLL4_HUMAN	UBR1_HUMAN	TGFI1_HUMAN	TUT4_HUMAN	UBP29_HUMAN	TUT7_HUMAN	UBIP1_HUMAN	ZEB1_HUMAN	TBD2B_HUMAN	VPS4B_HUMAN	XPC_HUMAN	ZEP1_HUMAN	VPS53_HUMAN	PRR13_HUMAN	TENS3_HUMAN	Z354A_HUMAN	PTN3_HUMAN	YAP1_HUMAN	VIP2_HUMAN	RBL2_HUMAN	RFIP1_HUMAN	RGS12_HUMAN	RHG01_HUMAN	RFIP3_HUMAN	RHG35_HUMAN	TTC17_HUMAN	TF7L1_HUMAN	PSMG2_HUMAN	TYK2_HUMAN	PLEC_HUMAN	THA_HUMAN	UACA_HUMAN	UBP35_HUMAN	TTLL6_HUMAN	ZN687_HUMAN	TCL1A_HUMAN	UBE2O_HUMAN	UBP10_HUMAN	UBP19_HUMAN	PLAG1_HUMAN	T53I1_HUMAN	TBCD4_HUMAN	SYMPK_HUMAN	MDN1_HUMAN	MP2K7_HUMAN	MON2_HUMAN	MIO_HUMAN	MK07_HUMAN	MTMRE_HUMAN	UBE2H_HUMAN	UBQL2_HUMAN	UBE2Z_HUMAN	UBP24_HUMAN	ULK1_HUMAN	TTPA_HUMAN	UBP42_HUMAN	UBQL4_HUMAN	UH1BL_HUMAN	WHAMM_HUMAN	VPS52_HUMAN	XYLB_HUMAN	VPS51_HUMAN	PNISR_HUMAN	WNK3_HUMAN	WDR26_HUMAN	WASH2_HUMAN	WWC2_HUMAN	XAF1_HUMAN	TNR6C_HUMAN	TNR6B_HUMAN	XRN1_HUMAN	ZO1_HUMAN	REPS2_HUMAN	TTC3_HUMAN	TOX3_HUMAN	UB2E3_HUMAN	XDH_HUMAN	WEE2_HUMAN	WDR91_HUMAN	WASH3_HUMAN	TRAF6_HUMAN	UBP7_HUMAN	VP37A_HUMAN	ZCHC7_HUMAN	PLSL_HUMAN	TUB_HUMAN	UN13B_HUMAN	ZN436_HUMAN	ZN318_HUMAN	TDRD3_HUMAN	TNAP3_HUMAN	VAC14_HUMAN	ZN106_HUMAN	ZYX_HUMAN	USP9Y_HUMAN	WNK1_HUMAN	UB2E1_HUMAN	UNKL_HUMAN	WWC3_HUMAN	ZFAN6_HUMAN	U119A_HUMAN	WWP2_HUMAN	ZSWM8_HUMAN	ZMIZ1_HUMAN	IQEC3_HUMAN	KR122_HUMAN	NF2L1_HUMAN	NFAC2_HUMAN	TF65_HUMAN	TPPP2_HUMAN	MYH9_HUMAN	NUP43_HUMAN	OPTN_HUMAN	OSB11_HUMAN	PAN3_HUMAN	RICTR_HUMAN	TBATA_HUMAN	TBCD5_HUMAN	TREF1_HUMAN	TNR6A_HUMAN	WIPI1_HUMAN	PSME4_HUMAN	RHG26_HUMAN	TELT_HUMAN	THSD1_HUMAN	OSB10_HUMAN	OSBL3_HUMAN	PAK5_HUMAN	PARD3_HUMAN	PMYT1_HUMAN	PMF1_HUMAN	PKHA7_HUMAN	PKHH2_HUMAN	RGRF1_HUMAN	PYRG1_HUMAN	TAOK2_HUMAN	TOB2_HUMAN	UBP36_HUMAN	UBP28_HUMAN	TTLL5_HUMAN	ZEB2_HUMAN	ZN175_HUMAN	UBS3A_HUMAN	TTL11_HUMAN	UBP15_HUMAN	ZNRF2_HUMAN	UBR4_HUMAN	UBQLN_HUMAN	TBC23_HUMAN	TOM40_HUMAN	TLE1_HUMAN	UBP14_HUMAN	VPS54_HUMAN	ZDHC8_HUMAN	ZN598_HUMAN	VP13C_HUMAN	WDR61_HUMAN	VPS4A_HUMAN	ZN480_HUMAN	ZN500_HUMAN	ZN395_HUMAN	ZBT16_HUMAN	ZBTB4_HUMAN	TULP4_HUMAN	WDFY3_HUMAN	ZRAN1_HUMAN	PHLP1_HUMAN	TBD2A_HUMAN	VTA1_HUMAN	ZFYV9_HUMAN	TBD_HUMAN	ZBT21_HUMAN	YTHD3_HUMAN	TGS1_HUMAN	TFE3_HUMAN	TBC8B_HUMAN	UBR5_HUMAN	VP13A_HUMAN	TFCP2_HUMAN	TTP_HUMAN	UCK2_HUMAN	TTC7B_HUMAN	UBA1_HUMAN	ZBT49_HUMAN	PRAG1_HUMAN	VGFR3_HUMAN	TSC1_HUMAN	COPG2_HUMAN	LIS1_HUMAN	PICAL_HUMAN	TTLL8_HUMAN	ZNRF1_HUMAN	XPO4_HUMAN	WAC2C_HUMAN	TKTL1_HUMAN	TSC2_HUMAN	BAKOR_HUMAN	INP5K_HUMAN	INP4B_HUMAN	KDIS_HUMAN	KR416_HUMAN	KR271_HUMAN	LIMD1_HUMAN	MUC13_HUMAN	ORC1_HUMAN	PEX1_HUMAN	RARA_HUMAN	RAB7L_HUMAN	RBP2_HUMAN	RBGP1_HUMAN	RCC2_HUMAN	RAF1_HUMAN	RBBP6_HUMAN	RAI14_HUMAN	RBCC1_HUMAN	RD23A_HUMAN	RANB9_HUMAN	REL_HUMAN	RGAP1_HUMAN	RGCC_HUMAN	ABL2_HUMAN	AAKG2_HUMAN	BMX_HUMAN	5HT2A_HUMAN	AAK1_HUMAN	AHNK_HUMAN	AKA11_HUMAN	CARD8_HUMAN	ADDB_HUMAN	AGFG1_HUMAN	APC16_HUMAN	ARFG2_HUMAN	ARHGC_HUMAN	AP4AT_HUMAN	APAF_HUMAN	ANR11_HUMAN	ANR27_HUMAN	ANS1B_HUMAN	CEP68_HUMAN	CDK13_HUMAN	DESM_HUMAN	DELE1_HUMAN	DGKG_HUMAN	DIAP2_HUMAN	CCNT1_HUMAN	CCNT2_HUMAN	DLEC1_HUMAN	DEN4B_HUMAN	DEN4C_HUMAN	DEN5A_HUMAN	DLG1_HUMAN	DEN5B_HUMAN	DICER_HUMAN	DEN6A_HUMAN	DLG2_HUMAN	DLG3_HUMAN	DLG4_HUMAN	CORO7_HUMAN	ASPP1_HUMAN	ASTRA_HUMAN	ARMC5_HUMAN	ATG13_HUMAN	ACINU_HUMAN	ABI1_HUMAN	ABI2_HUMAN	BIRC3_HUMAN	BAP18_HUMAN	ABCAC_HUMAN	5NT1B_HUMAN	BI2L2_HUMAN	BACH2_HUMAN	BACHL_HUMAN	BACH_HUMAN	2A5B_HUMAN	ACKR2_HUMAN	ACTG_HUMAN	AKT2_HUMAN	ADRM1_HUMAN	ARHGG_HUMAN	ARHGA_HUMAN	ARAP1_HUMAN	BAG3_HUMAN	CCD39_HUMAN	C2CD5_HUMAN	COG5_HUMAN	DNJA4_HUMAN	F120A_HUMAN	FRPD1_HUMAN	GAPD1_HUMAN	FOSL1_HUMAN	FRDA_HUMAN	FOXO3_HUMAN	HOMEZ_HUMAN	HSP74_HUMAN	HORM2_HUMAN	IL16_HUMAN	HXB5_HUMAN	IL1A_HUMAN	HXC11_HUMAN	HXD10_HUMAN	IL2RB_HUMAN	HUWE1_HUMAN	ICE2_HUMAN	IL37_HUMAN	ICLN_HUMAN	IF4G3_HUMAN	IL7RA_HUMAN	IKBB_HUMAN	IGBP1_HUMAN	HIP1_HUMAN	HCFC2_HUMAN	HSF1_HUMAN	IP3KC_HUMAN	KSR1_HUMAN	KR103_HUMAN	MYO1C_HUMAN	NAA40_HUMAN	MYCPP_HUMAN	MYD88_HUMAN	N4BP2_HUMAN	NBEA_HUMAN	NBEL1_HUMAN	NBEL2_HUMAN	NAA11_HUMAN	MYH10_HUMAN	MYO9A_HUMAN	NBR1_HUMAN	MYPT1_HUMAN	MYPT2_HUMAN	MYRF_HUMAN	MYT1_HUMAN	NEK1_HUMAN	NEK4_HUMAN	CYTIP_HUMAN	ENL_HUMAN	KRT82_HUMAN	KR105_HUMAN	LIPS_HUMAN	MEF2A_HUMAN	NU133_HUMAN	NU153_HUMAN	NU155_HUMAN	NS1BP_HUMAN	GLPA_HUMAN	HD_HUMAN	ITSN2_HUMAN	KI20B_HUMAN	KKCC2_HUMAN	NEMF_HUMAN	NGAP_HUMAN	NDC80_HUMAN	NGEF_HUMAN	NDRG2_HUMAN	NDE1_HUMAN	NOC2L_HUMAN	NGLY1_HUMAN	NHRF4_HUMAN	CNTLN_HUMAN	CNTRB_HUMAN	GRK5_HUMAN	KI26A_HUMAN	KGP2_HUMAN	KIF2C_HUMAN	KIBRA_HUMAN	KIF3B_HUMAN	KCMF1_HUMAN	KIF11_HUMAN	GRP2_HUMAN	GSH0_HUMAN	K2C79_HUMAN	K2C7_HUMAN	HECW1_HUMAN	HUS1_HUMAN	MKRN1_HUMAN	MTMR1_HUMAN	MTMR5_HUMAN	MTMRD_HUMAN	DDX42_HUMAN	EIF3C_HUMAN	FYB1_HUMAN	ILDR1_HUMAN	IRAK1_HUMAN	K2C8_HUMAN	KRA53_HUMAN	MD2L2_HUMAN	MD1L1_HUMAN	DDX3X_HUMAN	FBP12_HUMAN	FP100_HUMAN	GOGB1_HUMAN	HSPB1_HUMAN	HPS5_HUMAN	LZTS2_HUMAN	IRAK2_HUMAN	ISG15_HUMAN	MECOM_HUMAN	MILK2_HUMAN	MOB1A_HUMAN	MTMR3_HUMAN	MTMR2_HUMAN	MTAP2_HUMAN	OSBP2_HUMAN	CREB3_HUMAN	CTIF_HUMAN	DP13A_HUMAN	E2AK4_HUMAN	EXOC7_HUMAN	FBX5_HUMAN	GOG8A_HUMAN	IL12B_HUMAN	ITAV_HUMAN	KLC2_HUMAN	K2C6B_HUMAN	KDM4A_HUMAN	LATS1_HUMAN	KR101_HUMAN	LTN1_HUMAN	ACV1B_HUMAN	AFTIN_HUMAN	APC4_HUMAN	ANLN_HUMAN	CCG2_HUMAN	CE192_HUMAN	CERT_HUMAN	CDCA7_HUMAN	DOC10_HUMAN	DOCK1_HUMAN	DOCK2_HUMAN	DOCK3_HUMAN	DYN2_HUMAN	DOCK4_HUMAN	DOCK5_HUMAN	DOCK6_HUMAN	DOCK8_HUMAN	DOCK9_HUMAN	DPOLA_HUMAN	DPOLQ_HUMAN	DYRK2_HUMAN	DYRK3_HUMAN	DOK6_HUMAN	DRG2_HUMAN	DOP1_HUMAN	DOP2_HUMAN	DTX3L_HUMAN	DYST_HUMAN	ECI2_HUMAN	DUOX2_HUMAN	DUS10_HUMAN	E2AK2_HUMAN	E2AK3_HUMAN	CLCB_HUMAN	DTL_HUMAN	CKAP4_HUMAN	CKAP5_HUMAN	AAKG1_HUMAN	BL1S3_HUMAN	BL1S4_HUMAN	4ET_HUMAN	AMOL2_HUMAN	ALS2_HUMAN	AKAP9_HUMAN	AKNA_HUMAN	CBPC3_HUMAN	AF1L2_HUMAN	ARH40_HUMAN	ARHG5_HUMAN	ARHGJ_HUMAN	ARGL1_HUMAN	AP1G1_HUMAN	CENPJ_HUMAN	ANR28_HUMAN	AMRA1_HUMAN	ANS1A_HUMAN	CD44_HUMAN	CNO10_HUMAN	CIP4_HUMAN	CNOT1_HUMAN	CNOT2_HUMAN	CNOT3_HUMAN	CIPC_HUMAN	CNOT4_HUMAN	CMTA1_HUMAN	CMYA5_HUMAN	CN119_HUMAN	CND2_HUMAN	CHST2_HUMAN	CL16A_HUMAN	CLAP1_HUMAN	CLAP2_HUMAN	CILK1_HUMAN	CLC5A_HUMAN	CK5P1_HUMAN	BRAF_HUMAN	CAND1_HUMAN	CP135_HUMAN	DVL3_HUMAN	DPH5_HUMAN	DSG3_HUMAN	DPOA2_HUMAN	GEPH_HUMAN	GCN1_HUMAN	GGA1_HUMAN	GCP5_HUMAN	GCP6_HUMAN	GCR_HUMAN	GLI1_HUMAN	GLI2_HUMAN	GLI3_HUMAN	GEMI5_HUMAN	GLE1_HUMAN	GILT_HUMAN	ATM_HUMAN	ATX2L_HUMAN	ATX2_HUMAN	ATX7_HUMAN	ABL1_HUMAN	BIRC2_HUMAN	AAPK2_HUMAN	6PGD_HUMAN	BBX_HUMAN	BTBD3_HUMAN	AHNK2_HUMAN	ALMS1_HUMAN	AKP13_HUMAN	AMER1_HUMAN	ACTBM_HUMAN	AJUBA_HUMAN	AKA12_HUMAN	AKAP1_HUMAN	AFAD_HUMAN	AGRG2_HUMAN	CACB4_HUMAN	AGAP2_HUMAN	DEN1C_HUMAN	AF10_HUMAN	CBPC4_HUMAN	AF9_HUMAN	ADDG_HUMAN	ARC1A_HUMAN	CF410_HUMAN	ASAP1_HUMAN	ASAP3_HUMAN	B2L11_HUMAN	CASL_HUMAN	CA198_HUMAN	CABL1_HUMAN	COX41_HUMAN	COPG1_HUMAN	CTU2_HUMAN	DAB1_HUMAN	BLM_HUMAN	CAST2_HUMAN	CBPC6_HUMAN	CAMP2_HUMAN	CAPON_HUMAN	FBX32_HUMAN	DMD_HUMAN	DNJA3_HUMAN	DNJB4_HUMAN	DGKZ_HUMAN	DVL2_HUMAN	EMD_HUMAN	EPN4_HUMAN	EXOC1_HUMAN	2A5E_HUMAN	ACTA_HUMAN	BORG2_HUMAN	BORG4_HUMAN	ACTC_HUMAN	AHR_HUMAN	ACTH_HUMAN	AK17A_HUMAN	AKA10_HUMAN	AKTIP_HUMAN	AL8A1_HUMAN	ALKB5_HUMAN	CCD50_HUMAN	CAN1_HUMAN	ATF6A_HUMAN	CLIP1_HUMAN	ATP7A_HUMAN	ATPF2_HUMAN	ARHGB_HUMAN	APC1_HUMAN	CYS1_HUMAN	CUX1_HUMAN	EF1G_HUMAN	EF2K_HUMAN	EDC3_HUMAN	EI24_HUMAN	EDC4_HUMAN	ECT2_HUMAN	EFCC1_HUMAN	DVLP1_HUMAN	EMAL1_HUMAN	ACTB_HUMAN	ALPK1_HUMAN	BBS7_HUMAN	AHI1_HUMAN	ARFG1_HUMAN	ARFG3_HUMAN	CCDC6_HUMAN	C2TA_HUMAN	COP1_HUMAN	COMD9_HUMAN	FARP2_HUMAN	F5H6Y5_HUMAN	X6R7S7_HUMAN	A6NJA2_HUMAN	F8W038_HUMAN	A0A087X0S9_HUMAN	A0A087X0N3_HUMAN	A0A1W2PRU4_HUMAN	Q5TGM0_HUMAN	A0A3B3ITE3_HUMAN	H0Y7Q2_HUMAN	E7EVK1_HUMAN	H7C0S3_HUMAN	A0A087X171_HUMAN	K7EK08_HUMAN	E7EU85_HUMAN	E9PFK9_HUMAN	A0A0C4DG21_HUMAN	H0Y493_HUMAN	H7C2H5_HUMAN	C9J300_HUMAN	F6Y5H0_HUMAN	C9JWG6_HUMAN	F8W7U3_HUMAN	H0Y7H8_HUMAN	H7C3G1_HUMAN	H7C560_HUMAN	F5H658_HUMAN	U3KPW8_HUMAN	A0A0G2JLE6_HUMAN	K4DI93_HUMAN	D6REX3_HUMAN	V9GY57_HUMAN	H0Y713_HUMAN	A8MYJ1_HUMAN	C9JYA1_HUMAN	E7ESD2_HUMAN	C9JFK9_HUMAN	C9J958_HUMAN	C9JHS6_HUMAN	H7BXH2_HUMAN	A8MPU2_HUMAN	A0A1B0GVQ5_HUMAN	H3BP78_HUMAN	H0Y7T5_HUMAN	E9PD50_HUMAN	C9JJP5_HUMAN	F5H1B7_HUMAN	E7EVW7_HUMAN	H0Y4E7_HUMAN	E7EV93_HUMAN	E9PG73_HUMAN	F8VUB4_HUMAN	A0A2U3TZV8_HUMAN	F8WD24_HUMAN	C9JA91_HUMAN	C9JKF1_HUMAN	F5H4J1_HUMAN	F8VPY7_HUMAN	F8W8D3_HUMAN	Q05GC8_HUMAN	Q29704_HUMAN	A0A1B0GTP9_HUMAN	A0A0C4DFT7_HUMAN	A0A1B0GV47_HUMAN	F5GWT4_HUMAN	E3W994_HUMAN	A0A0A0MTC1_HUMAN	E7ESB6_HUMAN	X6R4A7_HUMAN	J3KNX4_HUMAN	K7EIY6_HUMAN	E7EUV9_HUMAN	X6RAE7_HUMAN	A0A7P0T8K2_HUMAN	C9JEB6_HUMAN	H0YEE1_HUMAN	Q5TCI8_HUMAN	F5H2B9_HUMAN	H3BMJ2_HUMAN	A0A3B3ISD1_HUMAN	B0QZ35_HUMAN	E7EMD6_HUMAN	H9KVB4_HUMAN	M0QX46_HUMAN	A0A0C4DH56_HUMAN	F8VX11_HUMAN	U3KPX3_HUMAN	H0Y2S9_HUMAN	A0A087X2I7_HUMAN	A0A087WY55_HUMAN	A0A087WZV0_HUMAN	I3L167_HUMAN	B8ZZ87_HUMAN	A0A1B0GW50_HUMAN	C9J1B5_HUMAN	H3BNR2_HUMAN	H0YLF2_HUMAN	J3KRL7_HUMAN	H0Y992_HUMAN	F8W883_HUMAN	B8ZZ60_HUMAN	E9PKH5_HUMAN	A0A087WU73_HUMAN	J3KQ26_HUMAN	A0A075B6E9_HUMAN	H0YEN2_HUMAN	H0Y895_HUMAN	E7EX40_HUMAN	A0A7P0TAE0_HUMAN	K7EP97_HUMAN	A0A0A0MTR7_HUMAN	F8VZN8_HUMAN	F8W7X4_HUMAN	E9PEI0_HUMAN	A0A0A0MSH9_HUMAN	B8ZZI9_HUMAN	H0YLH9_HUMAN	E7EW77_HUMAN	K7EN03_HUMAN	E9PBI2_HUMAN	E7EQT0_HUMAN	A0A0C4DG68_HUMAN	F8VV52_HUMAN	F8VX55_HUMAN	G3V1L9_HUMAN	A0A1W2PNS7_HUMAN	F8VVT9_HUMAN	J3QL05_HUMAN	C9JWY1_HUMAN	J3KR72_HUMAN	F8W9F9_HUMAN	E9PFQ4_HUMAN	A0A087X0W8_HUMAN	H3BRS1_HUMAN	E7ETY2_HUMAN	G3V2A4_HUMAN	H0Y2V6_HUMAN	C9J8D0_HUMAN	M0QX15_HUMAN	F8W1S1_HUMAN	A0A0J9YVQ7_HUMAN	E7ERW5_HUMAN	A0A0G2JQX1_HUMAN	C9IZ08_HUMAN	E9PSE3_HUMAN	A0A0D9SGJ8_HUMAN	B0QYY7_HUMAN	C9JBU8_HUMAN	K7EKI0_HUMAN	B1AUU8_HUMAN	C9IZZ8_HUMAN	D6RCK3_HUMAN	A2ID95_HUMAN	Q8N799_HUMAN	G3V5X7_HUMAN	J3KP36_HUMAN	B0QY83_HUMAN	H7BXG7_HUMAN	A0A1W2PSB5_HUMAN	B3KNW1_HUMAN	A0A1B0GVV8_HUMAN	C9J167_HUMAN	A0A087X2D8_HUMAN	Q5H909_HUMAN	H3BMQ0_HUMAN	H0YA91_HUMAN	A8MQ02_HUMAN	J3KR49_HUMAN	A0A0A0MRH8_HUMAN	E7EWD9_HUMAN	C9JFE4_HUMAN	A0A0J9YX62_HUMAN	V9GY86_HUMAN	A0A087X1C6_HUMAN	A0A1B0GWF2_HUMAN	A0A7P0T9B2_HUMAN	H0YMB0_HUMAN	E7ETN2_HUMAN	C9J381_HUMAN	Q8IXA3_HUMAN	H7C4S4_HUMAN	A0A1W2PP27_HUMAN	A0A0A0MRZ1_HUMAN	K7EQ78_HUMAN	M0QZK3_HUMAN	A0A0A0MR88_HUMAN	A0A0G2JHI2_HUMAN	X5D2U8_HUMAN	I1E4Y6_HUMAN	E9PC49_HUMAN	A0A088AWL3_HUMAN	A0A0X1KG69_HUMAN	D6RDW0_HUMAN	A0A0C4DH52_HUMAN	C9JHW1_HUMAN	A0A0U1RQI6_HUMAN	A0A087WUZ6_HUMAN	A8MZ87_HUMAN	K7ESB7_HUMAN	M0QZ12_HUMAN	E7EQT4_HUMAN	J3QLQ5_HUMAN	J3KPG5_HUMAN	A0A1B0GWJ2_HUMAN	B4DYE1_HUMAN	E9PDK2_HUMAN	D4PHA4_HUMAN	H0Y7E2_HUMAN	F5H212_HUMAN	A0A0B4J294_HUMAN	E7ES84_HUMAN	C9JBE8_HUMAN	F8VWU8_HUMAN	J3QKP0_HUMAN	A0A087WVU1_HUMAN	A0A0C4DFL8_HUMAN	J3QLS6_HUMAN	A0A1B0GV02_HUMAN	F6U0I4_HUMAN	E7EPN9_HUMAN	K7EMM8_HUMAN	F5GWN5_HUMAN	A0A087WUD2_HUMAN	A0A096LNU0_HUMAN	H0Y9Y3_HUMAN	S4R3H4_HUMAN	J9JIE5_HUMAN	A0A0A0MT54_HUMAN	E9PD35_HUMAN	A0A087WTU5_HUMAN	J3KNC7_HUMAN	H0YNU5_HUMAN	J3QKY3_HUMAN	A0A0D9SFF3_HUMAN	F8VUG2_HUMAN	H0Y6E6_HUMAN	E7EVV8_HUMAN	H3BUF6_HUMAN	C9J7P8_HUMAN	A0A087WWW8_HUMAN	F5H4I7_HUMAN	A0A7P0T943_HUMAN	J3KP92_HUMAN	J3KPH8_HUMAN	A0A0B4J1S1_HUMAN	H3BPN8_HUMAN	H3BT85_HUMAN	A0A096LPC5_HUMAN	X6R5W5_HUMAN	V9GYZ6_HUMAN	A8MZF9_HUMAN	E9PLA9_HUMAN	E7EUL7_HUMAN	F8W7R4_HUMAN	C9J0J6_HUMAN	E9PKX1_HUMAN	Q5JRH0_HUMAN	Q5SR36_HUMAN	H0Y808_HUMAN	E9PCH4_HUMAN	A0A0A0MT65_HUMAN	E7EMZ9_HUMAN	G3V4R8_HUMAN	E7EP65_HUMAN	E9PCX8_HUMAN	E9PEZ1_HUMAN	C9J470_HUMAN	F8WB06_HUMAN	A0A087WZ40_HUMAN	A0A087WT19_HUMAN	I3L3K7_HUMAN	H0Y7Y8_HUMAN	G8JLB6_HUMAN	J3KN01_HUMAN	H0Y7R3_HUMAN	E9PEZ7_HUMAN	A0A087X287_HUMAN	F5GXF0_HUMAN	H7BYE6_HUMAN	E5RIW4_HUMAN	J3KSL6_HUMAN	H0YBN0_HUMAN	A8K070_HUMAN	H0YN34_HUMAN	X6R3Q3_HUMAN	J3KT71_HUMAN	A0A0G2JMZ9_HUMAN	A0A087WTE4_HUMAN	A0A087WXN5_HUMAN	D6RC95_HUMAN	A0A0C3SFZ9_HUMAN	Q8IWY7_HUMAN	A0A1W2PQ31_HUMAN	E9PR38_HUMAN	H7BZL4_HUMAN	F8W0Q9_HUMAN	E9PGE5_HUMAN	F8W145_HUMAN	E9PKY2_HUMAN	A0A0U1RQT7_HUMAN	H7BXZ5_HUMAN	E7ERI8_HUMAN	K7EJ57_HUMAN	A6PW57_HUMAN	C9JW56_HUMAN	C9J5T5_HUMAN	D6RFY3_HUMAN	Q4VXL8_HUMAN	B5MCN7_HUMAN	C9JRD8_HUMAN	H0Y7K5_HUMAN	D6RAA5_HUMAN	F8VWL0_HUMAN	A0A0A0MRB5_HUMAN	A0A0G2JSA7_HUMAN	H0YKJ1_HUMAN	H0YAE8_HUMAN	C9J2Q2_HUMAN	J3KR82_HUMAN	A6NGQ3_HUMAN	H0Y8Y7_HUMAN	Q5TIG5_HUMAN	A0A0A0MQW3_HUMAN	E9PIY6_HUMAN	C9J858_HUMAN	S4R410_HUMAN	F8W9S7_HUMAN	A0A087WVZ1_HUMAN	D6RDG4_HUMAN	A0A087WWK3_HUMAN	A0A096LP07_HUMAN	I3L1Z8_HUMAN	J3KNG6_HUMAN	G5E9V3_HUMAN	A0A1W2PRA8_HUMAN	A0A0G2JJ13_HUMAN	A0A087WUE9_HUMAN	A0A087X0K9_HUMAN	H0YEV3_HUMAN	E9PKC0_HUMAN	J3KSW8_HUMAN	H7C410_HUMAN	C9J1E1_HUMAN	F8W925_HUMAN	G5E9E7_HUMAN	B5A927_HUMAN	C9IYJ9_HUMAN	S4R469_HUMAN	E7EVA0_HUMAN	E9PHV5_HUMAN	H3BMS5_HUMAN	B7ZB74_HUMAN	B0QYV1_HUMAN	A0A1W2PPJ2_HUMAN	Q14DL9_HUMAN	A0A024R214_HUMAN	A0A1B0GVQ2_HUMAN	A0A0G2JLF9_HUMAN	A0A087WT45_HUMAN	E5RH41_HUMAN	A0A087WZD6_HUMAN	W0Z7M9_HUMAN	A0A0D9SG72_HUMAN	A0A7P0TA53_HUMAN	C9JZ07_HUMAN	Q5VY60_HUMAN	H0Y599_HUMAN	H7C189_HUMAN	H3BT64_HUMAN	G3V2J9_HUMAN	H7C5E4_HUMAN	B0QYY4_HUMAN	A8MUP8_HUMAN	A0A087WW88_HUMAN	H0Y2Y8_HUMAN	A0A087X1Z1_HUMAN	E7EW49_HUMAN	H0YII8_HUMAN	A0A1B0GTJ8_HUMAN	C9J115_HUMAN	F8WEZ9_HUMAN	F8VZP4_HUMAN	E5RIK9_HUMAN	A0A0G2JPW5_HUMAN	F6U3F6_HUMAN	G3V3B0_HUMAN	F5H0E3_HUMAN	E7ER32_HUMAN	H0Y8H7_HUMAN	E2QRD4_HUMAN	A0A096LNH6_HUMAN	Q5TA12_HUMAN	A0A7P0TBK3_HUMAN	H0YN81_HUMAN	A0A7P0Z400_HUMAN	H0YIS7_HUMAN	F8W7E0_HUMAN	D6RBE0_HUMAN	H7C0A2_HUMAN	G3V2V7_HUMAN	M9RSF4_HUMAN	A0A0A0MRX3_HUMAN	A0A1W2PS91_HUMAN	H7C1F9_HUMAN	A0A0D9SF53_HUMAN	Q2TAM5_HUMAN	H0YCR7_HUMAN	A0A0D9SFB3_HUMAN	A0A1B0GVK1_HUMAN	C9JIG9_HUMAN	Q3MSN4_HUMAN	E7EMW7_HUMAN	H0Y403_HUMAN	C9K0J5_HUMAN	A0A1B0GV05_HUMAN	M0QXN6_HUMAN	E9PFE2_HUMAN	H0Y4T4_HUMAN	Q3BDU5_HUMAN	A0A087WXG7_HUMAN	B4DEG2_HUMAN	H0YAN8_HUMAN	A0A0U1RRM6_HUMAN	M0QZI3_HUMAN	A0A1B0GTU4_HUMAN	J3KR84_HUMAN	E9PR05_HUMAN	H0YN40_HUMAN	H0Y2R3_HUMAN	F8WCE5_HUMAN	A0A0C4DG95_HUMAN	B4DXZ6_HUMAN	A0A0A0MRJ6_HUMAN	A0A087WYF6_HUMAN	C9J9A2_HUMAN	E9PKF6_HUMAN	A0A0A0MR42_HUMAN	H3BR83_HUMAN	Q5SY34_HUMAN	M0QZ22_HUMAN	M0R104_HUMAN	E7ETU5_HUMAN	E9PQP7_HUMAN	D6REY2_HUMAN	F8VQP2_HUMAN	F8VRX0_HUMAN	A0A0A6YYL4_HUMAN	B0QYY6_HUMAN	A0A1W2PQA8_HUMAN	F5H0R1_HUMAN	A0A0A0MQV8_HUMAN	C9J1X0_HUMAN	C9J2C4_HUMAN	E7EU13_HUMAN	E9PKM0_HUMAN	E9PMI6_HUMAN	H0Y7J9_HUMAN	B1B1I9_HUMAN	E7EMT0_HUMAN	C9JLV4_HUMAN	A0A087WX59_HUMAN	H3BM22_HUMAN	E7EVI8_HUMAN	F5GX28_HUMAN	B4DHR0_HUMAN	E9PBC6_HUMAN	B4DJX4_HUMAN	H0YEH2_HUMAN	J3QS22_HUMAN	K7ENP4_HUMAN	A0A096LPJ3_HUMAN	Q5T1Z4_HUMAN	H0Y7I9_HUMAN	A0A0C4DGB5_HUMAN	Q5T321_HUMAN	H9KVB3_HUMAN	A0A1W2PRG3_HUMAN	D6RIF6_HUMAN	H0YA13_HUMAN	J9JID0_HUMAN	C9J6Y2_HUMAN	H0Y911_HUMAN	F8VU39_HUMAN	A0A0U1RQX7_HUMAN	J3QRU1_HUMAN	E9PGB3_HUMAN	C9J2C7_HUMAN	F6S8N6_HUMAN	B1ANN8_HUMAN	A0A1W2PPH0_HUMAN	A0A087WU29_HUMAN	G5EA31_HUMAN	A2A3R5_HUMAN	E7EMA9_HUMAN	B1AK45_HUMAN	H0YED9_HUMAN	A0A087WTD7_HUMAN	K7EQL6_HUMAN	K7ENE7_HUMAN	A0A7I2SVS4_HUMAN	E7ES87_HUMAN	H9KV53_HUMAN	E9PER6_HUMAN	B1AK43_HUMAN	H0Y746_HUMAN	Q5TE25_HUMAN	J3KN38_HUMAN	A0A1W2PQM7_HUMAN	F8VZY9_HUMAN	B1ALB4_HUMAN	A8MUN2_HUMAN	C9JPR7_HUMAN	J3KMZ0_HUMAN	A0JP08_HUMAN	B7Z3L6_HUMAN	J3QRD7_HUMAN	F8W1U3_HUMAN	A0A087WY61_HUMAN	E7EX17_HUMAN	E7EX48_HUMAN	E9PFF5_HUMAN	F5H142_HUMAN	F8WAL6_HUMAN	M0R0P9_HUMAN	E9PHA2_HUMAN	H0YNP4_HUMAN	H7BYG8_HUMAN	E9PLK3_HUMAN	Q5T1Z8_HUMAN	C4B7M2_HUMAN	J3KP15_HUMAN	Q4VXL4_HUMAN	A0A0C4DFM7_HUMAN	D6RHD2_HUMAN	H0YNH8_HUMAN	F8VQE1_HUMAN	F5GZ90_HUMAN	E9PMQ6_HUMAN	E9PMS4_HUMAN	E9PDY7_HUMAN	A0A1W2PSA8_HUMAN	C9JA69_HUMAN	Q5H907_HUMAN	E5RGZ2_HUMAN	A0A087WXK8_HUMAN	F5H415_HUMAN	Q5TAQ8_HUMAN	H0YHT2_HUMAN	H3BNR1_HUMAN	D6RDA9_HUMAN	Q5SQL3_HUMAN	E7ERK2_HUMAN	J3KNM6_HUMAN	F8W9J4_HUMAN	I3L184_HUMAN	A0A0G2JPP1_HUMAN	F8WBA3_HUMAN	C9JGY8_HUMAN
cellular_component	GO:0005654	nucleoplasm	2083	6471	0.321898	1	1.5647e-120	1	0	BDP1_HUMAN	BRD4_HUMAN	IN80D_HUMAN	MINY2_HUMAN	LEF1_HUMAN	MIER2_HUMAN	PER1_HUMAN	PER2_HUMAN	PHF10_HUMAN	PHF11_HUMAN	PHF12_HUMAN	PHF19_HUMAN	PDZD7_HUMAN	PHF1_HUMAN	PHF20_HUMAN	PHF23_HUMAN	PHF2_HUMAN	PHF8_HUMAN	PHC1_HUMAN	PHC2_HUMAN	PHC3_HUMAN	PGBD5_HUMAN	PDE4A_HUMAN	PDE9A_HUMAN	PCNP_HUMAN	PITX2_HUMAN	PLK1_HUMAN	PKCB1_HUMAN	SNTB2_HUMAN	SET1A_HUMAN	SPB13_HUMAN	UVSSA_HUMAN	UTP25_HUMAN	VDR_HUMAN	UTRN_HUMAN	UTY_HUMAN	MKLN1_HUMAN	MINT_HUMAN	MIXL1_HUMAN	MRE11_HUMAN	PAX2_HUMAN	NPAP1_HUMAN	NOS1_HUMAN	PBX1_HUMAN	PAX3_HUMAN	PWP2B_HUMAN	RBM7_HUMAN	RASF2_HUMAN	RBX2_HUMAN	RB_HUMAN	RBMX_HUMAN	RPB1_HUMAN	ROA1_HUMAN	SYNE2_HUMAN	TAF6_HUMAN	TAF7_HUMAN	TAB2_HUMAN	TACC2_HUMAN	MRP6_HUMAN	NEXMI_HUMAN	S14L1_HUMAN	SMC1B_HUMAN	SMCA4_HUMAN	SENP2_HUMAN	SET1B_HUMAN	SETD5_HUMAN	SNCAP_HUMAN	SMAL1_HUMAN	SLF1_HUMAN	TRAIP_HUMAN	TRI66_HUMAN	RTF1_HUMAN	RUBIC_HUMAN	RUNX2_HUMAN	NLRP1_HUMAN	OSBL7_HUMAN	SOCS1_HUMAN	SF3B1_HUMAN	SNX20_HUMAN	SENP1_HUMAN	SLU7_HUMAN	SEN54_HUMAN	TRI22_HUMAN	TR150_HUMAN	TM10A_HUMAN	SRSF5_HUMAN	SRSF7_HUMAN	SPHK2_HUMAN	SPT6H_HUMAN	TRRAP_HUMAN	TSYL2_HUMAN	SPAT7_HUMAN	RORB_HUMAN	RNF37_HUMAN	SOX11_HUMAN	SMAD1_HUMAN	TNIK_HUMAN	TNKS1_HUMAN	TP53B_HUMAN	TOPRS_HUMAN	TRBP2_HUMAN	RNF6_HUMAN	SF3A2_HUMAN	SP3_HUMAN	SOX6_HUMAN	SMG1_HUMAN	SENP6_HUMAN	SLX4_HUMAN	SHB_HUMAN	SLN11_HUMAN	SRSF4_HUMAN	SRSF6_HUMAN	SPT2_HUMAN	TIF1B_HUMAN	SPRE1_HUMAN	PIAS1_HUMAN	REV1_HUMAN	SCN1A_HUMAN	STAG1_HUMAN	STAR3_HUMAN	SRRT_HUMAN	RORA_HUMAN	RN111_HUMAN	SALL1_HUMAN	SPB1_HUMAN	STPAP_HUMAN	TAF3_HUMAN	TAF1L_HUMAN	CE152_HUMAN	CITE1_HUMAN	DUS7_HUMAN	HIF1A_HUMAN	HDAC9_HUMAN	LSMD1_HUMAN	LRRC7_HUMAN	MAGC2_HUMAN	MAPK3_HUMAN	MAGD2_HUMAN	MAGI1_HUMAN	MAP1S_HUMAN	CXXC5_HUMAN	BRPF1_HUMAN	CRTC1_HUMAN	JARD2_HUMAN	GT2D1_HUMAN	GTF2I_HUMAN	KALRN_HUMAN	MBD5_HUMAN	MBD6_HUMAN	MCR_HUMAN	M3K2_HUMAN	MAX_HUMAN	MCTP2_HUMAN	I2BP2_HUMAN	IFIX_HUMAN	ARNT2_HUMAN	ETAA1_HUMAN	HTF4_HUMAN	LMNA_HUMAN	JHD2C_HUMAN	JMJD6_HUMAN	KI18B_HUMAN	KI20A_HUMAN	MMS19_HUMAN	MMS22_HUMAN	MMSA_HUMAN	KAT6A_HUMAN	BNC2_HUMAN	BAZ1B_HUMAN	ANKL1_HUMAN	JADE3_HUMAN	JADE1_HUMAN	KCC2G_HUMAN	MOT2_HUMAN	KILIN_HUMAN	KPCD2_HUMAN	KDM5A_HUMAN	CDKL5_HUMAN	KDF1_HUMAN	HMGA1_HUMAN	INT13_HUMAN	KIF4B_HUMAN	KANL1_HUMAN	DDX20_HUMAN	DSRAD_HUMAN	ERF_HUMAN	FOS_HUMAN	FOXC1_HUMAN	MAD1_HUMAN	KDM3B_HUMAN	LDB2_HUMAN	E41L2_HUMAN	FANCI_HUMAN	HIPK1_HUMAN	KDM6B_HUMAN	FANCC_HUMAN	FOSB_HUMAN	ILF3_HUMAN	HCDH_HUMAN	LMNB1_HUMAN	I2BPL_HUMAN	IRS1_HUMAN	APLF_HUMAN	CTDS2_HUMAN	CTL1_HUMAN	DBF4A_HUMAN	IKZF4_HUMAN	IASPP_HUMAN	IRF2_HUMAN	DDX23_HUMAN	ELYS_HUMAN	INT3_HUMAN	GREB1_HUMAN	KMT2E_HUMAN	HIRP3_HUMAN	ARI1B_HUMAN	ARI1A_HUMAN	ARI3A_HUMAN	APC_HUMAN	ARI4A_HUMAN	ARI5A_HUMAN	AP2A_HUMAN	ANR12_HUMAN	BCL6B_HUMAN	ITBP1_HUMAN	IPO8_HUMAN	KDM4B_HUMAN	LEO1_HUMAN	MPIP2_HUMAN	NPM2_HUMAN	CPEB1_HUMAN	DAXX_HUMAN	EZH2_HUMAN	FANCM_HUMAN	GOGA4_HUMAN	GOGA3_HUMAN	LAS1L_HUMAN	NFAC3_HUMAN	ARNT_HUMAN	BMAL1_HUMAN	CBX3_HUMAN	CABIN_HUMAN	CHD9_HUMAN	CWC25_HUMAN	GSK3B_HUMAN	HASP_HUMAN	HIF3A_HUMAN	I17RD_HUMAN	IN80E_HUMAN	KIF4A_HUMAN	NFAT5_HUMAN	HDAC4_HUMAN	HDAC7_HUMAN	GWL_HUMAN	HERC2_HUMAN	IRF9_HUMAN	NCOR1_HUMAN	NU214_HUMAN	NR2C2_HUMAN	POTE1_HUMAN	NOTC1_HUMAN	NXF3_HUMAN	CSF1R_HUMAN	FUS_HUMAN	FOXK1_HUMAN	GON4L_HUMAN	MK04_HUMAN	MK08_HUMAN	NECA1_HUMAN	BCL9L_HUMAN	CSTFT_HUMAN	BOP1_HUMAN	CTDP1_HUMAN	C8AP2_HUMAN	CATIN_HUMAN	CC14A_HUMAN	CBX5_HUMAN	BRD2_HUMAN	CHD4_HUMAN	CDCA2_HUMAN	CLOCK_HUMAN	CRYAB_HUMAN	EGR1_HUMAN	FA76A_HUMAN	FOXN2_HUMAN	IRF7_HUMAN	KS6A2_HUMAN	MAGAA_HUMAN	MED4_HUMAN	MIER1_HUMAN	BEND3_HUMAN	CUL4B_HUMAN	BATF_HUMAN	CTC1_HUMAN	DCK_HUMAN	CE164_HUMAN	CITE2_HUMAN	DUS6_HUMAN	CPEB3_HUMAN	IMUP_HUMAN	NOL4L_HUMAN	BPTF_HUMAN	CA174_HUMAN	COIL_HUMAN	DACT1_HUMAN	ELF4_HUMAN	EVX1_HUMAN	ERR3_HUMAN	NCOR2_HUMAN	MTF2_HUMAN	EZH1_HUMAN	ING3_HUMAN	ING4_HUMAN	INT2_HUMAN	KLF12_HUMAN	KLF3_HUMAN	KLF4_HUMAN	KLF6_HUMAN	KLF9_HUMAN	AFF3_HUMAN	AEBP2_HUMAN	APBB1_HUMAN	ATF1_HUMAN	ATF7_HUMAN	ASHWN_HUMAN	BRCA1_HUMAN	CASZ1_HUMAN	CBX8_HUMAN	CAMP3_HUMAN	CRCM_HUMAN	BMS1_HUMAN	BCLF1_HUMAN	CAPR2_HUMAN	CHD7_HUMAN	DDX3Y_HUMAN	DOT1L_HUMAN	E41L5_HUMAN	HMBX1_HUMAN	FOXR2_HUMAN	CWC22_HUMAN	CSN5_HUMAN	F222B_HUMAN	EP400_HUMAN	EPAS1_HUMAN	EPC1_HUMAN	DCAF1_HUMAN	DCR1B_HUMAN	DDX17_HUMAN	ELK1_HUMAN	ESR1_HUMAN	GLYR1_HUMAN	CENPF_HUMAN	CFA45_HUMAN	CDK14_HUMAN	DUS16_HUMAN	E2F3_HUMAN	EPN3_HUMAN	FIP1_HUMAN	FOXO1_HUMAN	GCC2_HUMAN	ARI4B_HUMAN	ARID2_HUMAN	AP5Z1_HUMAN	CHERP_HUMAN	ATR_HUMAN	EGR3_HUMAN	EYA2_HUMAN	F217B_HUMAN	FSBP_HUMAN	GIT2_HUMAN	GCFC2_HUMAN	JPH1_HUMAN	GRAP1_HUMAN	CELF1_HUMAN	CDC20_HUMAN	CPSF7_HUMAN	ELF1_HUMAN	DEFI6_HUMAN	GATA2_HUMAN	FRMD7_HUMAN	GATA3_HUMAN	GANP_HUMAN	FRMD8_HUMAN	GATA4_HUMAN	GATA6_HUMAN	DPPA2_HUMAN	FCHO1_HUMAN	BCL3_HUMAN	DMAP1_HUMAN	ELF3_HUMAN	ERR2_HUMAN	ESCO1_HUMAN	EYA1_HUMAN	EZHIP_HUMAN	INT8_HUMAN	KMT2C_HUMAN	KMT2D_HUMAN	CARF_HUMAN	CARL1_HUMAN	DCAF8_HUMAN	ERCC5_HUMAN	DCAF4_HUMAN	DCAF5_HUMAN	DEDD2_HUMAN	EHBP1_HUMAN	ESRP1_HUMAN	GPS2_HUMAN	MCLN1_HUMAN	MED1_HUMAN	MGAP_HUMAN	MEF2B_HUMAN	MRGBP_HUMAN	NCBP1_HUMAN	PKHA8_HUMAN	PPARA_HUMAN	BNIP3_HUMAN	BUB1_HUMAN	BRE1A_HUMAN	BIG1_HUMAN	BRWD1_HUMAN	LIN54_HUMAN	PAX6_HUMAN	PAX8_HUMAN	PAXI1_HUMAN	NKX22_HUMAN	HNRPC_HUMAN	MEF2C_HUMAN	NR4A1_HUMAN	PAF15_HUMAN	PAF1_HUMAN	MS3L1_HUMAN	PML_HUMAN	PRGC2_HUMAN	EGLN2_HUMAN	FOXA3_HUMAN	GPC1_HUMAN	MTOR_HUMAN	MRTFA_HUMAN	OLFM4_HUMAN	PAPOA_HUMAN	PI51C_HUMAN	PIAS4_HUMAN	CRERF_HUMAN	ITPI2_HUMAN	INT12_HUMAN	KAT2B_HUMAN	KNL1_HUMAN	KMT5B_HUMAN	KMT2A_HUMAN	MEAK7_HUMAN	P3C2A_HUMAN	PB1_HUMAN	HTSF1_HUMAN	INO80_HUMAN	JAZF1_HUMAN	KIF23_HUMAN	KAT5_HUMAN	KLHL8_HUMAN	KPCD3_HUMAN	MECP2_HUMAN	NFRKB_HUMAN	NCOA3_HUMAN	ORC2_HUMAN	NXP20_HUMAN	PAPOG_HUMAN	BRCA2_HUMAN	CYTSB_HUMAN	DNJB6_HUMAN	DHX8_HUMAN	DUS26_HUMAN	PRDM5_HUMAN	F193B_HUMAN	GTSE1_HUMAN	EP300_HUMAN	GSDMD_HUMAN	FL2D_HUMAN	BRE1B_HUMAN	DDB1_HUMAN	EGR2_HUMAN	ELK4_HUMAN	MBB1A_HUMAN	MED24_HUMAN	MICA3_HUMAN	PIMRE_HUMAN	POZP3_HUMAN	PTBP1_HUMAN	CUL1_HUMAN	CSN1_HUMAN	MXI1_HUMAN	NIPBL_HUMAN	NCOA2_HUMAN	NCOA6_HUMAN	PF21A_HUMAN	FAF1_HUMAN	FANCB_HUMAN	FOXJ2_HUMAN	GEN_HUMAN	NR1D2_HUMAN	NADAP_HUMAN	MCM10_HUMAN	MTG16_HUMAN	NIBA2_HUMAN	NFKB2_HUMAN	NFIA_HUMAN	NR1H2_HUMAN	NUFP1_HUMAN	PIAS2_HUMAN	NFIC_HUMAN	PAX5_HUMAN	P4R3B_HUMAN	DDX46_HUMAN	DGLB_HUMAN	ETS1_HUMAN	KPCD_HUMAN	KDM2B_HUMAN	MITF_HUMAN	MK09_HUMAN	MTF1_HUMAN	PTEN_HUMAN	RHNO1_HUMAN	PO4F2_HUMAN	RN126_HUMAN	ARI3B_HUMAN	CCNC_HUMAN	DNLI3_HUMAN	CEBPB_HUMAN	POC5_HUMAN	BC11A_HUMAN	CHD8_HUMAN	CHK2_HUMAN	CLSPN_HUMAN	CLK3_HUMAN	MORC4_HUMAN	MLH1_HUMAN	MSH6_HUMAN	MTG8_HUMAN	MSX1_HUMAN	PRD16_HUMAN	NISCH_HUMAN	NUFP2_HUMAN	NUMA1_HUMAN	PPM1G_HUMAN	NOS2_HUMAN	P73_HUMAN	CRNL1_HUMAN	KDM7A_HUMAN	KS6A5_HUMAN	LCOR_HUMAN	MED13_HUMAN	RPTOR_HUMAN	NPAS2_HUMAN	NPHP4_HUMAN	PP4R2_HUMAN	PRD14_HUMAN	PPIL4_HUMAN	PPHLN_HUMAN	PKHG1_HUMAN	PP6R3_HUMAN	BRD9_HUMAN	CHD1L_HUMAN	NPT2A_HUMAN	MLX_HUMAN	PPRC1_HUMAN	RNPC3_HUMAN	T2EB_HUMAN	T2FA_HUMAN	SYNP2_HUMAN	MEX3B_HUMAN	NFAC1_HUMAN	NR1H4_HUMAN	NR4A3_HUMAN	PYGO1_HUMAN	PKN1_HUMAN	PROB1_HUMAN	SIR1_HUMAN	SL9A1_HUMAN	SIM2_HUMAN	SKAP2_HUMAN	SGO2_HUMAN	SKIL_HUMAN	PO3F1_HUMAN	PUM3_HUMAN	RUNX3_HUMAN	RSH4A_HUMAN	SETD3_HUMAN	SNPC1_HUMAN	SOX4_HUMAN	PMS2_HUMAN	PI51A_HUMAN	NKAP_HUMAN	NUP62_HUMAN	P66B_HUMAN	SAFB1_HUMAN	RIF1_HUMAN	RHG32_HUMAN	SKI_HUMAN	SRS10_HUMAN	SRS11_HUMAN	SRS12_HUMAN	SRSF1_HUMAN	SRSF2_HUMAN	SRSF3_HUMAN	SPIDR_HUMAN	PCF11_HUMAN	PARM1_HUMAN	PDIP3_HUMAN	RMI1_HUMAN	RNF12_HUMAN	SCN5A_HUMAN	NRG1_HUMAN	NR6A1_HUMAN	NPAS3_HUMAN	NPAT_HUMAN	NOTC2_HUMAN	NUP42_HUMAN	NUP98_HUMAN	NXF2_HUMAN	PTCD3_HUMAN	RNZ2_HUMAN	SETX_HUMAN	SMBT1_HUMAN	SNPC4_HUMAN	SNR27_HUMAN	RS6_HUMAN	TNC18_HUMAN	SF3B2_HUMAN	SREK1_HUMAN	PO2F1_HUMAN	PKP3_HUMAN	RYBP_HUMAN	SNPC2_HUMAN	SMC3_HUMAN	SENP5_HUMAN	SRSF9_HUMAN	SPY1_HUMAN	UBP21_HUMAN	PALB2_HUMAN	PEX3_HUMAN	PPARD_HUMAN	PPIG_HUMAN	RBM45_HUMAN	RNPS1_HUMAN	RFOX2_HUMAN	S35A2_HUMAN	SPIR1_HUMAN	SRBP1_HUMAN	STK40_HUMAN	STXB1_HUMAN	PR40A_HUMAN	SATB2_HUMAN	POLI_HUMAN	RPAP2_HUMAN	RN169_HUMAN	RPRD2_HUMAN	SMRCD_HUMAN	POLH_HUMAN	UBP37_HUMAN	RHG17_HUMAN	SP1_HUMAN	RPGF5_HUMAN	SCAF8_HUMAN	SCAFB_HUMAN	UBXN7_HUMAN	TATD2_HUMAN	NSD2_HUMAN	MTR1L_HUMAN	PAPD7_HUMAN	UBQL1_HUMAN	PRI2_HUMAN	PRKDC_HUMAN	PUF60_HUMAN	SHQ1_HUMAN	SHPRH_HUMAN	SOX2_HUMAN	TOP2B_HUMAN	SETD2_HUMAN	SMOX_HUMAN	SH3R2_HUMAN	SLF2_HUMAN	SRBP2_HUMAN	STAT4_HUMAN	TTBK1_HUMAN	TFE2_HUMAN	PKN2_HUMAN	RED1_HUMAN	RIOK1_HUMAN	RNC_HUMAN	SP110_HUMAN	SCAF4_HUMAN	SOX13_HUMAN	SETBP_HUMAN	PRDM2_HUMAN	RFX1_HUMAN	RNF8_HUMAN	SRPK2_HUMAN	SPAT2_HUMAN	SSRP1_HUMAN	TRIML_HUMAN	TF3C3_HUMAN	TBXT_HUMAN	MDM2_HUMAN	NIN_HUMAN	NCOA5_HUMAN	NIPA_HUMAN	TASO2_HUMAN	ZBT11_HUMAN	ZBT38_HUMAN	ZBT42_HUMAN	RSF1_HUMAN	SETB1_HUMAN	SLBP_HUMAN	TAF1D_HUMAN	TGON2_HUMAN	THA11_HUMAN	TBRG1_HUMAN	RXRG_HUMAN	SI1L3_HUMAN	SPB10_HUMAN	SPRTN_HUMAN	TAF4B_HUMAN	UT14A_HUMAN	USB1_HUMAN	TADBP_HUMAN	UBN1_HUMAN	WAPL_HUMAN	PRGR_HUMAN	REXO1_HUMAN	SALL4_HUMAN	SDE2_HUMAN	SRCAP_HUMAN	STAG2_HUMAN	SRF_HUMAN	TCPQ_HUMAN	RECQ5_HUMAN	UBP26_HUMAN	TYY1_HUMAN	RRN3_HUMAN	UBP47_HUMAN	WDR36_HUMAN	SNTG2_HUMAN	SP4_HUMAN	SHRM4_HUMAN	SNAI1_HUMAN	SLAP2_HUMAN	SLTM_HUMAN	TIF1A_HUMAN	SPDYA_HUMAN	SRSF8_HUMAN	SR140_HUMAN	STAG3_HUMAN	SPN1_HUMAN	STING_HUMAN	TCOF_HUMAN	NCOA1_HUMAN	MORC3_HUMAN	MLH3_HUMAN	NSD1_HUMAN	NSE4A_HUMAN	PRPF3_HUMAN	TRIPC_HUMAN	WBP4_HUMAN	EFTS_HUMAN	LPIN1_HUMAN	PRGC1_HUMAN	TCP4_HUMAN	TBC14_HUMAN	NSD3_HUMAN	NRDE2_HUMAN	NR2E3_HUMAN	TEAD1_HUMAN	TLE2_HUMAN	RM46_HUMAN	PDS5B_HUMAN	PRC1_HUMAN	TBX18_HUMAN	WDR20_HUMAN	WT1_HUMAN	TAF1C_HUMAN	TF2H2_HUMAN	PRAME_HUMAN	SRRM2_HUMAN	UBP1_HUMAN	VENTX_HUMAN	SRRM1_HUMAN	TF3B_HUMAN	PHLP2_HUMAN	PWP3A_HUMAN	TAF10_HUMAN	PRC2A_HUMAN	PUM1_HUMAN	RBM39_HUMAN	RINI_HUMAN	U2AF2_HUMAN	XRN2_HUMAN	YAF2_HUMAN	NOLC1_HUMAN	P3C2B_HUMAN	PTN13_HUMAN	TOX2_HUMAN	ZMIZ2_HUMAN	UIMC1_HUMAN	UHMK1_HUMAN	ZEP2_HUMAN	ZDHC7_HUMAN	UBF1_HUMAN	YLPM1_HUMAN	ZRAB2_HUMAN	PKNX2_HUMAN	PRPK_HUMAN	POGK_HUMAN	TUT7_HUMAN	UBIP1_HUMAN	ZEB1_HUMAN	XRCC1_HUMAN	XRCC2_HUMAN	ZC11A_HUMAN	XPC_HUMAN	ZEP1_HUMAN	WDR43_HUMAN	ZN281_HUMAN	PO3F2_HUMAN	PRR13_HUMAN	Z354A_HUMAN	YAP1_HUMAN	ZBTB1_HUMAN	ZC3HD_HUMAN	ZN326_HUMAN	RBL2_HUMAN	RGS12_HUMAN	REV3L_HUMAN	RFIP3_HUMAN	TF7L1_HUMAN	VEZF1_HUMAN	LRIF1_HUMAN	ZN830_HUMAN	THA_HUMAN	ZN554_HUMAN	PRP17_HUMAN	UACA_HUMAN	ZN687_HUMAN	TCL1A_HUMAN	ZN335_HUMAN	UBE2O_HUMAN	UBP10_HUMAN	PLAG1_HUMAN	PO2F2_HUMAN	T53I1_HUMAN	TSH3_HUMAN	SYMPK_HUMAN	ZBT10_HUMAN	ZFY_HUMAN	ZO3_HUMAN	MDN1_HUMAN	MIO_HUMAN	MK07_HUMAN	MSL2_HUMAN	TF3C2_HUMAN	UBP44_HUMAN	WAC_HUMAN	ZHANG_HUMAN	ZNF45_HUMAN	UBE2Z_HUMAN	UBP24_HUMAN	ZN300_HUMAN	UBP42_HUMAN	UBQL4_HUMAN	TRA2A_HUMAN	TPR_HUMAN	PNISR_HUMAN	ZHX1_HUMAN	ZNF16_HUMAN	WDR26_HUMAN	XAF1_HUMAN	TCF20_HUMAN	TOP2A_HUMAN	TNR6C_HUMAN	TNR6B_HUMAN	SYC2L_HUMAN	TTC3_HUMAN	TF7L2_HUMAN	TOX3_HUMAN	UB2E3_HUMAN	UBN2_HUMAN	WEE2_HUMAN	Z512B_HUMAN	ZNF22_HUMAN	ZMY11_HUMAN	TLE3_HUMAN	UBP45_HUMAN	U520_HUMAN	ZN672_HUMAN	UBP7_HUMAN	VP37A_HUMAN	PGFRA_HUMAN	WDR27_HUMAN	ZN436_HUMAN	ZN318_HUMAN	TFEC_HUMAN	TDRD3_HUMAN	TEAD4_HUMAN	ZN256_HUMAN	ZMAT3_HUMAN	ZN609_HUMAN	ZN207_HUMAN	UB2E1_HUMAN	UBP43_HUMAN	ZN639_HUMAN	VS10L_HUMAN	ZN423_HUMAN	ZMIZ1_HUMAN	IQEC3_HUMAN	MUTYH_HUMAN	NF2L1_HUMAN	NFAC2_HUMAN	TCPR1_HUMAN	TF65_HUMAN	NSRP1_HUMAN	NUP43_HUMAN	OPTN_HUMAN	P63_HUMAN	OSB11_HUMAN	P121A_HUMAN	TAF1_HUMAN	TF3C1_HUMAN	TREF1_HUMAN	TNR6A_HUMAN	PSME4_HUMAN	TCRG1_HUMAN	TMM70_HUMAN	NLE1_HUMAN	PAK5_HUMAN	PMYT1_HUMAN	PMF1_HUMAN	PKHA7_HUMAN	PKHH2_HUMAN	RFWD3_HUMAN	PKP1_HUMAN	TAOK2_HUMAN	TLK1_HUMAN	UBP36_HUMAN	UBP28_HUMAN	TULP3_HUMAN	ZEB2_HUMAN	ZIC1_HUMAN	ZN638_HUMAN	ZN175_HUMAN	UBS3A_HUMAN	ZNRF2_HUMAN	UBR4_HUMAN	TLE1_HUMAN	VPS54_HUMAN	ZBT39_HUMAN	ZC12A_HUMAN	ZRAB3_HUMAN	WDR61_HUMAN	ZN480_HUMAN	ZN500_HUMAN	ZN395_HUMAN	ZBTB4_HUMAN	TCF7_HUMAN	U2AFM_HUMAN	WDFY3_HUMAN	ZFHX3_HUMAN	ZRAN1_HUMAN	SUZ12_HUMAN	TBD2A_HUMAN	VTA1_HUMAN	ZBED4_HUMAN	ZBT34_HUMAN	ZN572_HUMAN	TBD_HUMAN	THOC2_HUMAN	TRPS1_HUMAN	ZBT21_HUMAN	ZCHC8_HUMAN	YTDC1_HUMAN	TGS1_HUMAN	TFE3_HUMAN	TF2H1_HUMAN	TLE4_HUMAN	UBR5_HUMAN	ZN692_HUMAN	ZNF24_HUMAN	SYNE1_HUMAN	TFCP2_HUMAN	UBP2_HUMAN	U3IP2_HUMAN	UBA1_HUMAN	ZBT49_HUMAN	ZHX3_HUMAN	TONSL_HUMAN	VGFR3_HUMAN	MABP1_HUMAN	TBX5_HUMAN	TASOR_HUMAN	XPO4_HUMAN	TRA2B_HUMAN	ZFX_HUMAN	ZN606_HUMAN	BTBDA_HUMAN	BCOR_HUMAN	KDM6A_HUMAN	LIMD1_HUMAN	LMBL1_HUMAN	NSE2_HUMAN	NSMF_HUMAN	NR1D1_HUMAN	NRBP_HUMAN	ORC1_HUMAN	ONEC2_HUMAN	RARA_HUMAN	RARB_HUMAN	RBP2_HUMAN	RB15B_HUMAN	RAD18_HUMAN	RBM11_HUMAN	RBM14_HUMAN	RBM15_HUMAN	RBM19_HUMAN	RAI14_HUMAN	RAI1_HUMAN	RCOR1_HUMAN	RD23A_HUMAN	RANB3_HUMAN	RANB9_HUMAN	RAD52_HUMAN	RAD54_HUMAN	RAD9B_HUMAN	R113A_HUMAN	R51A1_HUMAN	REL_HUMAN	RGAP1_HUMAN	RGCC_HUMAN	AAKG2_HUMAN	BANP_HUMAN	BMX_HUMAN	ACD_HUMAN	CARD8_HUMAN	APC16_HUMAN	ANR11_HUMAN	ANR17_HUMAN	CELR1_HUMAN	CEP68_HUMAN	CDK12_HUMAN	CDK13_HUMAN	CCNL2_HUMAN	CCNT1_HUMAN	CCNT2_HUMAN	DEN4B_HUMAN	ASPP1_HUMAN	ARMC5_HUMAN	ASXL1_HUMAN	ASXL2_HUMAN	ATG2B_HUMAN	AT10D_HUMAN	ATAD2_HUMAN	ATG4D_HUMAN	ACINU_HUMAN	BIRC3_HUMAN	BAP18_HUMAN	BARD1_HUMAN	BI2L2_HUMAN	BACH2_HUMAN	BNC1_HUMAN	BACHL_HUMAN	BACH_HUMAN	ACKR2_HUMAN	AKT2_HUMAN	AFF4_HUMAN	ADRM1_HUMAN	ARAP1_HUMAN	CHAP1_HUMAN	ATF2_HUMAN	CAD17_HUMAN	COG5_HUMAN	CRTC2_HUMAN	ELK3_HUMAN	FOSL1_HUMAN	FOSL2_HUMAN	FOXO3_HUMAN	HOMEZ_HUMAN	HORM2_HUMAN	HXB5_HUMAN	IER2_HUMAN	HXC11_HUMAN	HXD10_HUMAN	IBTK_HUMAN	HXD13_HUMAN	HXD1_HUMAN	HXD3_HUMAN	HXD4_HUMAN	HXD9_HUMAN	HUWE1_HUMAN	IL4RA_HUMAN	ICE1_HUMAN	ICE2_HUMAN	IL37_HUMAN	ICLN_HUMAN	IL7RA_HUMAN	HXA11_HUMAN	HXA3_HUMAN	HCFC2_HUMAN	HBP1_HUMAN	HSF1_HUMAN	LMBL3_HUMAN	MYO1C_HUMAN	NAA40_HUMAN	NAB1_HUMAN	MZF1_HUMAN	MYCT1_HUMAN	NAV2_HUMAN	MYC_HUMAN	MYF6_HUMAN	NAA11_HUMAN	NAF1_HUMAN	MYBA_HUMAN	MYBB_HUMAN	NBR1_HUMAN	MYOG_HUMAN	MYCB2_HUMAN	MYCL_HUMAN	MYPT1_HUMAN	MYPT2_HUMAN	MYRF_HUMAN	MYT1_HUMAN	NEIL2_HUMAN	NEK1_HUMAN	CYTIP_HUMAN	DUS2_HUMAN	ENL_HUMAN	HDA10_HUMAN	HJURP_HUMAN	MEF2A_HUMAN	MED12_HUMAN	NU153_HUMAN	NS1BP_HUMAN	CHD1_HUMAN	GLPA_HUMAN	HD_HUMAN	HME2_HUMAN	KI20B_HUMAN	KKCC2_HUMAN	KAT2A_HUMAN	KAT6B_HUMAN	KIN17_HUMAN	MYO16_HUMAN	NELFE_HUMAN	NDC80_HUMAN	NOC2L_HUMAN	NGRN_HUMAN	MBD4_HUMAN	CNTLN_HUMAN	H2AW_HUMAN	KI67_HUMAN	HEY1_HUMAN	HIRA_HUMAN	HCFC1_HUMAN	HUS1_HUMAN	IFFO1_HUMAN	LMBL2_HUMAN	LPPRC_HUMAN	MAMD1_HUMAN	MSH3_HUMAN	DDX42_HUMAN	HIPK2_HUMAN	KTBL1_HUMAN	IRAK1_HUMAN	K2C8_HUMAN	KANL3_HUMAN	MD2L2_HUMAN	DDX3X_HUMAN	FOXG1_HUMAN	FOXP3_HUMAN	FP100_HUMAN	HSF2_HUMAN	HSPB7_HUMAN	ISG15_HUMAN	MECOM_HUMAN	MOB1A_HUMAN	CREB3_HUMAN	CS047_HUMAN	E2F6_HUMAN	ELOA2_HUMAN	FBX5_HUMAN	KLC2_HUMAN	KELL_HUMAN	KCC4_HUMAN	KDM4A_HUMAN	AFTIN_HUMAN	CBX6_HUMAN	APC4_HUMAN	ANLN_HUMAN	BD1L1_HUMAN	CERT_HUMAN	CDCA7_HUMAN	DPOD3_HUMAN	DOC10_HUMAN	DOC2A_HUMAN	DOCK1_HUMAN	DPOLA_HUMAN	DYR1A_HUMAN	DYR1B_HUMAN	DPOLQ_HUMAN	DYRK2_HUMAN	DYRK3_HUMAN	DRG2_HUMAN	DOK7_HUMAN	DTX3L_HUMAN	DYST_HUMAN	EAF1_HUMAN	EAF2_HUMAN	EAF6_HUMAN	ECM29_HUMAN	DUS10_HUMAN	DTL_HUMAN	CLK2_HUMAN	AAKG1_HUMAN	BMPR2_HUMAN	AKNA_HUMAN	ARHG5_HUMAN	ARGL1_HUMAN	CENPJ_HUMAN	ANR28_HUMAN	ANS1A_HUMAN	ATD2B_HUMAN	ATRX_HUMAN	CWC15_HUMAN	CIP4_HUMAN	CNOT2_HUMAN	CIPC_HUMAN	CMTR1_HUMAN	CIRBP_HUMAN	CND2_HUMAN	CIC_HUMAN	CHST2_HUMAN	CLASR_HUMAN	CIZ1_HUMAN	CK024_HUMAN	CAND1_HUMAN	DPOA2_HUMAN	GGA1_HUMAN	GCR_HUMAN	GLI1_HUMAN	GLI2_HUMAN	GLI3_HUMAN	GEMI5_HUMAN	GLIS2_HUMAN	E2F5_HUMAN	ATM_HUMAN	ATN1_HUMAN	ATX7_HUMAN	ATOH8_HUMAN	ABL1_HUMAN	AAPK2_HUMAN	BBX_HUMAN	AJUBA_HUMAN	AFAD_HUMAN	AMMR1_HUMAN	AGAP2_HUMAN	BMAL2_HUMAN	BCL9_HUMAN	DEN1C_HUMAN	AF10_HUMAN	AF9_HUMAN	ARI5B_HUMAN	ASH1L_HUMAN	ASAP3_HUMAN	BCORL_HUMAN	CTR9_HUMAN	CASL_HUMAN	CAPS2_HUMAN	CAPAM_HUMAN	COX41_HUMAN	BLM_HUMAN	CA052_HUMAN	DCA10_HUMAN	CBP_HUMAN	DCR1C_HUMAN	FBX32_HUMAN	DNJB4_HUMAN	DVL2_HUMAN	DPPA4_HUMAN	DTNA_HUMAN	E2F4_HUMAN	ELOA1_HUMAN	ELL2_HUMAN	EMD_HUMAN	EPN4_HUMAN	BCL6_HUMAN	AHR_HUMAN	ALKB5_HUMAN	ATF6A_HUMAN	CKLF8_HUMAN	ATRIP_HUMAN	3BP5_HUMAN	APC1_HUMAN	CUX1_HUMAN	EHMT1_HUMAN	EDC4_HUMAN	EMSY_HUMAN	ECT2_HUMAN	ACTB_HUMAN	B4GT2_HUMAN	CBX2_HUMAN	C2TA_HUMAN	CHD6_HUMAN	COP1_HUMAN	COMD9_HUMAN	ERR1_HUMAN	EYA3_HUMAN	A0A087WWP4_HUMAN	I3L233_HUMAN	F5H6Y5_HUMAN	X6R7S7_HUMAN	B7Z2J6_HUMAN	I3L419_HUMAN	G3V1A6_HUMAN	J3KN53_HUMAN	E9PG18_HUMAN	F8W038_HUMAN	A0A087X0N3_HUMAN	A0A0D9SES8_HUMAN	A0A1W2PRU4_HUMAN	Q5TGM0_HUMAN	C0H5Y2_HUMAN	D8L7E9_HUMAN	F5H7S1_HUMAN	H0YBC9_HUMAN	E7EX82_HUMAN	E7EVK1_HUMAN	Q68DW7_HUMAN	A0A087X171_HUMAN	A0A087WVZ6_HUMAN	D6RBC4_HUMAN	A0A0C4DG21_HUMAN	K7EN33_HUMAN	C9J300_HUMAN	A0A0J9YYB5_HUMAN	Q6B0J5_HUMAN	J3QKD2_HUMAN	C9JWG6_HUMAN	Q68DU9_HUMAN	H7C5T8_HUMAN	H0Y7H8_HUMAN	A0A087WWF4_HUMAN	H0YBK0_HUMAN	A0A0A0MS50_HUMAN	A0A286YF26_HUMAN	H7C3G1_HUMAN	F5H658_HUMAN	U3KPW8_HUMAN	H3BP82_HUMAN	A0A1W2PRB5_HUMAN	K4DI93_HUMAN	J3QQW9_HUMAN	A0A0D9SEQ1_HUMAN	B1AKN8_HUMAN	V9GY57_HUMAN	H0Y713_HUMAN	C9JYA1_HUMAN	C9J958_HUMAN	H0Y3N9_HUMAN	C9JHS6_HUMAN	H7BXH2_HUMAN	H0YH12_HUMAN	A8MPU2_HUMAN	A0A1B0GVQ5_HUMAN	A0A087WZD8_HUMAN	H3BP78_HUMAN	E7EWY6_HUMAN	H7BYY2_HUMAN	F5H1B7_HUMAN	Q5JV20_HUMAN	F5H2X7_HUMAN	G3V5S4_HUMAN	H0YCS0_HUMAN	A0A1B0GVZ8_HUMAN	H0YJS3_HUMAN	H0YIA6_HUMAN	F8VUB4_HUMAN	C9JU32_HUMAN	A0A0A0MSI2_HUMAN	J3QSH4_HUMAN	A0A0J9YX88_HUMAN	F5H4J1_HUMAN	F8VPY7_HUMAN	F8W8D3_HUMAN	B1APH0_HUMAN	J3KPZ4_HUMAN	Q5SRN1_HUMAN	A0A1W2PNM1_HUMAN	B5ME60_HUMAN	Q05GC8_HUMAN	Q29704_HUMAN	A0A1B0GTP9_HUMAN	A0A0C4DFT7_HUMAN	E9PHY5_HUMAN	A0A0A0MRB7_HUMAN	F8WB53_HUMAN	A0A0A0MT39_HUMAN	M0R229_HUMAN	A0A6E1WCP9_HUMAN	F8VYN3_HUMAN	A0A087WYS3_HUMAN	H7BYN4_HUMAN	J3KNX4_HUMAN	K7EIY6_HUMAN	A8MXE8_HUMAN	X6RFI8_HUMAN	E9PEP7_HUMAN	A0A0U1RR30_HUMAN	E7EUV9_HUMAN	H3BNV9_HUMAN	E9PD43_HUMAN	E7ET07_HUMAN	H0YNT2_HUMAN	A0A087WTF0_HUMAN	H3BN72_HUMAN	Q5TCI8_HUMAN	F5H2B9_HUMAN	E9PLU3_HUMAN	B0QZ35_HUMAN	A0A0C4DFQ2_HUMAN	H9KVB4_HUMAN	H7C3P6_HUMAN	M0QX46_HUMAN	K7EJD2_HUMAN	A0A0C4DH56_HUMAN	A0A286YEX4_HUMAN	K7EJV1_HUMAN	E9PHB6_HUMAN	A0A087X0M4_HUMAN	E7EPI0_HUMAN	A0A0A0MT02_HUMAN	Q6GZ69_HUMAN	H7C4V2_HUMAN	A0A1B0GU48_HUMAN	A0A0A0MT46_HUMAN	A0A087X2I7_HUMAN	A0A087WY55_HUMAN	Q6R5J7_HUMAN	E9PRF4_HUMAN	F8VPL6_HUMAN	A6NNK5_HUMAN	B8ZZ87_HUMAN	G8JLB0_HUMAN	A0A5K1VW50_HUMAN	A0A0D9SGI5_HUMAN	E7EN24_HUMAN	A0A1B0GW50_HUMAN	A0A0A0MR81_HUMAN	H0YLF2_HUMAN	J3KRL7_HUMAN	H0Y992_HUMAN	K7EMY9_HUMAN	A0A0A0MRT2_HUMAN	B7ZBF8_HUMAN	A0A087WU73_HUMAN	J3KQ26_HUMAN	A0A096LNN3_HUMAN	R4GMY1_HUMAN	A0A075B6E9_HUMAN	H0YEN2_HUMAN	H0Y895_HUMAN	H7BYI2_HUMAN	H7C2L4_HUMAN	K7EP97_HUMAN	H0YNH1_HUMAN	E9PE19_HUMAN	H0YDE2_HUMAN	Q8NG45_HUMAN	Q9BTG3_HUMAN	M0QYS5_HUMAN	E9PEI0_HUMAN	A0A0A0MSH9_HUMAN	B8ZZI9_HUMAN	E7EW77_HUMAN	C9JR56_HUMAN	E5RFF3_HUMAN	M0QYE6_HUMAN	J3QLM1_HUMAN	E7EQT0_HUMAN	A0A7I2YQS5_HUMAN	F5H8D7_HUMAN	E9PQ59_HUMAN	F5GWX5_HUMAN	A0A087X2C1_HUMAN	A0A0A0MTE8_HUMAN	C9J7T7_HUMAN	A0A0A0MQR4_HUMAN	E7ES68_HUMAN	A0A087WUS5_HUMAN	F8VV52_HUMAN	E9PFT7_HUMAN	F8VX55_HUMAN	A0A0C4DFR5_HUMAN	F8W8P5_HUMAN	A0A1W2PNS7_HUMAN	F8VVT9_HUMAN	A0A0D9SEN7_HUMAN	J3KNE2_HUMAN	J3QL05_HUMAN	E7ET49_HUMAN	C9JWY1_HUMAN	J3KR72_HUMAN	H3BVI2_HUMAN	A0A0D9SF50_HUMAN	H0Y818_HUMAN	G3V303_HUMAN	M0R1U8_HUMAN	E9PNV5_HUMAN	H3BNM4_HUMAN	M0R0K3_HUMAN	H0Y7R8_HUMAN	F5GX80_HUMAN	A0A096LNL9_HUMAN	E9PKS4_HUMAN	H3BRS1_HUMAN	C9JRJ5_HUMAN	E7ETY2_HUMAN	E7EWM3_HUMAN	H7C4P7_HUMAN	H7C0G6_HUMAN	C9J8D0_HUMAN	A0A1B0GUL6_HUMAN	M0QX15_HUMAN	A0A0J9YVQ7_HUMAN	E7ERW5_HUMAN	A0A0A0MS59_HUMAN	E9PSE3_HUMAN	A0A096LNR9_HUMAN	F8WCU9_HUMAN	A0A0D9SGJ8_HUMAN	B0QYY7_HUMAN	C9JBU8_HUMAN	M0QZ28_HUMAN	E9PS33_HUMAN	K7EQR7_HUMAN	E9PM53_HUMAN	M0QXD6_HUMAN	A0A087WUV6_HUMAN	B7ZBF7_HUMAN	C9IZZ8_HUMAN	D6RCK3_HUMAN	E9PIN3_HUMAN	A8MYV6_HUMAN	Q8N799_HUMAN	H7C3H5_HUMAN	H0YA09_HUMAN	H7BXX9_HUMAN	M0R2F9_HUMAN	A0A0C4DGG9_HUMAN	B1APR7_HUMAN	B0QY83_HUMAN	E9PJ24_HUMAN	A0A1W2PSB5_HUMAN	J3QRM2_HUMAN	E7EPE2_HUMAN	A0A1B0GVV8_HUMAN	C9J167_HUMAN	H3BTC0_HUMAN	Q5H909_HUMAN	F6WCI9_HUMAN	C9JFD7_HUMAN	A0A087X1S6_HUMAN	C9JDI9_HUMAN	F8W1H0_HUMAN	A8MQ02_HUMAN	I3L156_HUMAN	A0A0A0MSY9_HUMAN	A0A0A0MRH8_HUMAN	Q5T4K5_HUMAN	A0A0R4J2G5_HUMAN	E7EWD9_HUMAN	F8VS03_HUMAN	C9JFE4_HUMAN	A0A0J9YX62_HUMAN	F6M2K2_HUMAN	A0A1B0GWF2_HUMAN	B1AL79_HUMAN	J3QRS9_HUMAN	A0A1W2PP27_HUMAN	E9PFI4_HUMAN	H0YE88_HUMAN	E7EWD6_HUMAN	G3V447_HUMAN	A0A1W2PPJ3_HUMAN	M0QZK3_HUMAN	B4DE15_HUMAN	J9JIC7_HUMAN	X6RLP6_HUMAN	D6RFI4_HUMAN	E9PC49_HUMAN	A0A088AWL3_HUMAN	I3L3Z2_HUMAN	G3V2Q1_HUMAN	D6RDW0_HUMAN	K7ESQ0_HUMAN	H7C4X9_HUMAN	K7ER53_HUMAN	A8MZ87_HUMAN	A0A0B4J203_HUMAN	A0A087WV57_HUMAN	E7EQT4_HUMAN	A0A0A0MSU1_HUMAN	J3QLQ5_HUMAN	E7ESG2_HUMAN	G3V3F3_HUMAN	A0A1B0GWJ2_HUMAN	U3KQ54_HUMAN	B4DYE1_HUMAN	A0A1W2PQJ7_HUMAN	H3BN52_HUMAN	A0A1B0GTU5_HUMAN	H0Y4W2_HUMAN	E9PPX2_HUMAN	Q6GZ81_HUMAN	F5H212_HUMAN	M0R0F9_HUMAN	C9JBE8_HUMAN	C9JPI5_HUMAN	F8VWU8_HUMAN	D6RFG8_HUMAN	H3BMI0_HUMAN	J3QKP0_HUMAN	A0A0A0MRY2_HUMAN	H7BXE3_HUMAN	A0A0C4DFL8_HUMAN	J3QLS6_HUMAN	A0A1B0GV02_HUMAN	K7EMM8_HUMAN	H7C051_HUMAN	F5GWN5_HUMAN	A0A087WUD2_HUMAN	A0A1W2PPV8_HUMAN	A0A096LNU0_HUMAN	H0Y9Y3_HUMAN	S4R3H4_HUMAN	J9JIE5_HUMAN	A0A087WVE9_HUMAN	A0A0A0MT54_HUMAN	M0R0E9_HUMAN	E9PD35_HUMAN	A0A087WTU5_HUMAN	A0A0A0MQV9_HUMAN	Q5JWZ0_HUMAN	H3BVF8_HUMAN	H0YNU5_HUMAN	J3QKY3_HUMAN	A0A0D9SFF3_HUMAN	H3BNI7_HUMAN	A0A6E1WB48_HUMAN	I3L0L0_HUMAN	E9PPJ1_HUMAN	H0Y488_HUMAN	H0YL62_HUMAN	H0Y6E6_HUMAN	E7EVV8_HUMAN	C9J7P8_HUMAN	A0A0A0MTL4_HUMAN	B8ZZU6_HUMAN	H3BTR6_HUMAN	A0A087WWW8_HUMAN	A0A1B0GUN0_HUMAN	A0A1B0GUM4_HUMAN	J3KP92_HUMAN	S4R3W2_HUMAN	A0A0B4J1S1_HUMAN	H3BPN8_HUMAN	H3BT85_HUMAN	H7C4S2_HUMAN	A0A096LNW1_HUMAN	A8MZF9_HUMAN	H7BXZ1_HUMAN	E7EUL7_HUMAN	A0A087WU18_HUMAN	C9JE98_HUMAN	C9J0J6_HUMAN	A0A0A0MRH0_HUMAN	Q5SR36_HUMAN	K7N7B3_HUMAN	E9PMC9_HUMAN	E7EMZ9_HUMAN	E9PF18_HUMAN	E7EP65_HUMAN	C9J470_HUMAN	J3QS80_HUMAN	G3V5S2_HUMAN	K7ESM7_HUMAN	H0YGT3_HUMAN	F5H6J5_HUMAN	J3KQH6_HUMAN	X6R4W8_HUMAN	H0Y3R4_HUMAN	I3L3K7_HUMAN	H0Y7Y8_HUMAN	D6R9G8_HUMAN	M0R1V8_HUMAN	G8JLB6_HUMAN	J3KN01_HUMAN	A0A087WX20_HUMAN	M0R0R9_HUMAN	H0YJG4_HUMAN	G3XAH6_HUMAN	H7BZX8_HUMAN	F5GY04_HUMAN	E9PEZ7_HUMAN	A0A087X287_HUMAN	H0Y325_HUMAN	E5RHW9_HUMAN	F5GXF0_HUMAN	E5RIW4_HUMAN	J3KSL6_HUMAN	H0YBN0_HUMAN	I3L2R2_HUMAN	A8K070_HUMAN	V9GZ44_HUMAN	X6R3Q3_HUMAN	F6VUX8_HUMAN	J3KT71_HUMAN	D6RC95_HUMAN	A0A0C3SFZ9_HUMAN	A0A1W2PQ31_HUMAN	B4DT96_HUMAN	E9PR38_HUMAN	H7BZL4_HUMAN	A0A087X0F1_HUMAN	F8W0Q9_HUMAN	F8W145_HUMAN	A0A1W2PRA3_HUMAN	E7EWN3_HUMAN	F8VXG7_HUMAN	H7BYF1_HUMAN	J3KRA9_HUMAN	E7EVG2_HUMAN	H3BSP3_HUMAN	H7BXZ5_HUMAN	A6PW57_HUMAN	H0YNW3_HUMAN	E7ENI9_HUMAN	A0A1B0GV09_HUMAN	C9J5T5_HUMAN	D6RFY3_HUMAN	H0YAV4_HUMAN	Q4VXL8_HUMAN	B5MCN7_HUMAN	F8W0N3_HUMAN	C9JRD8_HUMAN	H0Y7K5_HUMAN	D6RAA5_HUMAN	F8VWL0_HUMAN	A0A087X127_HUMAN	M0R0K9_HUMAN	H0YKJ1_HUMAN	H0YAE8_HUMAN	H0YET8_HUMAN	A0A494C1T8_HUMAN	E7ETD6_HUMAN	H0Y8Y7_HUMAN	Q5TIG5_HUMAN	C9J858_HUMAN	A0A0X1KG68_HUMAN	C9JCN8_HUMAN	B1AKN7_HUMAN	A0A087WVZ1_HUMAN	A0A0A0MT33_HUMAN	H7C269_HUMAN	C9IYE1_HUMAN	E5RHD0_HUMAN	F5H0E9_HUMAN	D6RDG4_HUMAN	H0YKT5_HUMAN	A0A096LP07_HUMAN	A0A0C4DG88_HUMAN	E7EQM5_HUMAN	F8VRJ4_HUMAN	J3KNG6_HUMAN	G3XA89_HUMAN	A0A0A0MRN4_HUMAN	I3NI25_HUMAN	A0A1W2PRA8_HUMAN	B7WNQ9_HUMAN	A0A087WUE9_HUMAN	G5E9C0_HUMAN	A0A087X1T2_HUMAN	A0A0A0MSN9_HUMAN	E9PKC0_HUMAN	G3V266_HUMAN	H7C410_HUMAN	F8VZ49_HUMAN	I3L466_HUMAN	B7ZLG1_HUMAN	B5A927_HUMAN	C9IYJ9_HUMAN	S4R469_HUMAN	H3BTY0_HUMAN	E9PHV5_HUMAN	H3BMS5_HUMAN	C9JWJ8_HUMAN	Q9H2M1_HUMAN	B0QYV1_HUMAN	B7Z673_HUMAN	A0A0C4DFW6_HUMAN	A0A1W2PPJ2_HUMAN	A0A024R214_HUMAN	B7Z7F3_HUMAN	F5H0Q6_HUMAN	X6REB3_HUMAN	F8W7U8_HUMAN	K7EQV8_HUMAN	A0A087WT53_HUMAN	A0A087WT45_HUMAN	E5RH41_HUMAN	I3L2N2_HUMAN	S5FZ81_HUMAN	W0Z7M9_HUMAN	A0A0B4J1R1_HUMAN	A0A0D9SFM0_HUMAN	A0A0D9SG72_HUMAN	C9JZ07_HUMAN	H3BUL0_HUMAN	G3V419_HUMAN	C9J0Q5_HUMAN	A0A0C4DG40_HUMAN	A0A1B0GVX7_HUMAN	B0QYY4_HUMAN	A8MUP8_HUMAN	J3KPD3_HUMAN	A0A0A0MRX7_HUMAN	Q4VX54_HUMAN	A0A024QZ33_HUMAN	A0A0D9SFD0_HUMAN	H7C4U7_HUMAN	H3BR71_HUMAN	B4DGI9_HUMAN	H0YL70_HUMAN	H0YLL6_HUMAN	F8VR32_HUMAN	A0A087WUE6_HUMAN	J3QSD7_HUMAN	B0QZE2_HUMAN	A0A1B0GTJ8_HUMAN	M0QXD0_HUMAN	E9PK52_HUMAN	U3KQN1_HUMAN	F8WEZ9_HUMAN	F8VZP4_HUMAN	K7EPH6_HUMAN	A0A087WZX0_HUMAN	A0A0D9SGF3_HUMAN	F6U3F6_HUMAN	G3V3B0_HUMAN	E5RHD4_HUMAN	X6R7H2_HUMAN	F5H0E3_HUMAN	H0YNG2_HUMAN	F5GXF5_HUMAN	E7ER32_HUMAN	H0Y589_HUMAN	A0A0U1RRM1_HUMAN	A0A087X1X6_HUMAN	E2QRD4_HUMAN	Q9H4C5_HUMAN	B1AVT0_HUMAN	A0A096LNH6_HUMAN	E9PDR5_HUMAN	A0A087X1P3_HUMAN	E9PMC1_HUMAN	M0QXX5_HUMAN	A0A0J9YWD5_HUMAN	H0YN81_HUMAN	H0YEJ9_HUMAN	A0A0A0MSE2_HUMAN	A0A286YEQ8_HUMAN	H0YIS7_HUMAN	Q5T7F5_HUMAN	H0Y5D5_HUMAN	H3BNI3_HUMAN	F8W6I7_HUMAN	D6RBE0_HUMAN	H7C0A2_HUMAN	H0YCZ6_HUMAN	H3BUL5_HUMAN	B7Z8L1_HUMAN	M9RSF4_HUMAN	A0A1W2PS91_HUMAN	A0A0D9SF53_HUMAN	F2Z2U4_HUMAN	Q68DG0_HUMAN	Q5YLB2_HUMAN	C9J3T3_HUMAN	H0YCR7_HUMAN	A0A0D9SFB3_HUMAN	A0A1B0GVK1_HUMAN	K7EMK7_HUMAN	Q3MSN4_HUMAN	A9IYQ1_HUMAN	F8VZ57_HUMAN	E7EMW7_HUMAN	A0A494C0P1_HUMAN	H0Y403_HUMAN	Q5T670_HUMAN	B3KUF4_HUMAN	A0A6Q8PHK0_HUMAN	M0QXN6_HUMAN	E9PFE2_HUMAN	Q3BDU5_HUMAN	A0A087WXG7_HUMAN	B7ZM65_HUMAN	D6W5Y5_HUMAN	H3BP71_HUMAN	M0QZI3_HUMAN	H0YM23_HUMAN	A0A2R8Y491_HUMAN	A0A0C4DGR2_HUMAN	K7EPM4_HUMAN	E9PR05_HUMAN	Q6NSM0_HUMAN	H0Y2R3_HUMAN	H7C535_HUMAN	B0QYX1_HUMAN	E9PMV8_HUMAN	F8WAI0_HUMAN	U3KQA6_HUMAN	H0YMN8_HUMAN	C9J9A2_HUMAN	E9PKF6_HUMAN	E5RHD2_HUMAN	H3BPE7_HUMAN	H3BR83_HUMAN	Q5SY34_HUMAN	C9JYW5_HUMAN	M0R104_HUMAN	A0A087WWT6_HUMAN	G3V1T9_HUMAN	Q5JSY7_HUMAN	M0R344_HUMAN	E9PQP7_HUMAN	D6REY2_HUMAN	F8VRX0_HUMAN	A0A1B0GV48_HUMAN	F5H629_HUMAN	B0QYY6_HUMAN	A0A1W2PQA8_HUMAN	Q8NG42_HUMAN	F5H0R1_HUMAN	A0A0A0MR03_HUMAN	C9JAB2_HUMAN	C9J2C4_HUMAN	F8W108_HUMAN	E7EU13_HUMAN	C9JXC9_HUMAN	E9PKM0_HUMAN	E9PMI6_HUMAN	B1B1I9_HUMAN	A0A087WX59_HUMAN	H3BM22_HUMAN	F8VS42_HUMAN	E7ET15_HUMAN	E7EVI8_HUMAN	H0Y4E8_HUMAN	F8WF16_HUMAN	F6WRY4_HUMAN	F5GX28_HUMAN	W4VSQ9_HUMAN	D6W5U7_HUMAN	C1K3N0_HUMAN	E9PBC6_HUMAN	B4DJX4_HUMAN	H0YEH2_HUMAN	J3QS22_HUMAN	A4PB68_HUMAN	C9JTG4_HUMAN	A0A096LPJ3_HUMAN	A0A0A0MRH7_HUMAN	A0A0A0MQS2_HUMAN	Q5T1Z4_HUMAN	B7Z5R6_HUMAN	E7EVG6_HUMAN	J3KP65_HUMAN	A0A1W2PRG3_HUMAN	C9J066_HUMAN	H0YA13_HUMAN	C9J6Y2_HUMAN	H0Y911_HUMAN	H3BMM9_HUMAN	A0A0U1RQX7_HUMAN	C9J370_HUMAN	H7C5E5_HUMAN	E9PGB3_HUMAN	A0A087WXR4_HUMAN	F5H6N4_HUMAN	H0YNW1_HUMAN	E9PRL6_HUMAN	H0YKT2_HUMAN	Q8NG44_HUMAN	B1ANN8_HUMAN	A0A1W2PPH0_HUMAN	A0A087WU29_HUMAN	A0A087WXD2_HUMAN	E9PIB2_HUMAN	H7C4B2_HUMAN	H0Y4X7_HUMAN	H0YED9_HUMAN	A0A6Q8PGG9_HUMAN	K7ERZ5_HUMAN	E7ES87_HUMAN	H0Y746_HUMAN	A0A1B0GV63_HUMAN	Q5TE25_HUMAN	B1AKN5_HUMAN	J3KN38_HUMAN	A6NCB9_HUMAN	A0A1W2PQM7_HUMAN	Q5JXL1_HUMAN	J3KMZ0_HUMAN	H0Y6F5_HUMAN	C9J5P6_HUMAN	A0JP08_HUMAN	K4DIA1_HUMAN	J3QRD7_HUMAN	A0A087WY61_HUMAN	H0Y5R1_HUMAN	J3KN16_HUMAN	J3QR07_HUMAN	A2ABK4_HUMAN	Q5SYW2_HUMAN	B3KSJ7_HUMAN	E9PLL7_HUMAN	H3BUG0_HUMAN	H0Y326_HUMAN	F5H142_HUMAN	F8WAL6_HUMAN	C9JWC4_HUMAN	M0R0P9_HUMAN	H0YKW3_HUMAN	E9PHA2_HUMAN	H0YKN8_HUMAN	H0YBT0_HUMAN	Q5T1Z8_HUMAN	B3KPJ4_HUMAN	J3KP15_HUMAN	G5E9D4_HUMAN	J3KTH2_HUMAN	Q4VXL4_HUMAN	D6RHD2_HUMAN	H0YNH8_HUMAN	B5MDU3_HUMAN	F5GZ90_HUMAN	H0YJL4_HUMAN	F8WEF5_HUMAN	B1AL16_HUMAN	E9PMQ6_HUMAN	F8W6A0_HUMAN	A0A1W2PSA8_HUMAN	H3BQG1_HUMAN	C9JA69_HUMAN	Q5H907_HUMAN	F6M2K4_HUMAN	E5RGZ2_HUMAN	F5H415_HUMAN	G5EA30_HUMAN	Q5TAQ8_HUMAN	H0YG62_HUMAN	A0A1B0GV32_HUMAN	A0A1B0GW10_HUMAN	H3BNR1_HUMAN	A0A1B0GUD1_HUMAN	D3YTC6_HUMAN	F8WD26_HUMAN	D6RDA9_HUMAN	G5E9Y7_HUMAN	Q5SQL3_HUMAN	G5E9D5_HUMAN	Q8IVZ9_HUMAN	F5GWH7_HUMAN	E7ERK2_HUMAN	H0Y6K2_HUMAN	J3KNM6_HUMAN	Q53GI4_HUMAN	F8W9J4_HUMAN	H9KVD2_HUMAN	C9JGY8_HUMAN
cellular_component	GO:0016021	integral component of membrane	1868	11646	0.160398	3.02359e-45	1	0	1	PE2R3_HUMAN	PE2R4_HUMAN	PEAR1_HUMAN	PCX1_HUMAN	PCX2_HUMAN	PCX3_HUMAN	PDE3A_HUMAN	PDE3B_HUMAN	PK1L2_HUMAN	S1PR2_HUMAN	SPAT9_HUMAN	SUSD1_HUMAN	V2R_HUMAN	VAPB_HUMAN	MROH7_HUMAN	NRX3B_HUMAN	OPN4_HUMAN	O8G2P_HUMAN	SYNE2_HUMAN	SYT12_HUMAN	SYT14_HUMAN	SYT6_HUMAN	TAAR6_HUMAN	TAAR8_HUMAN	TAAR9_HUMAN	T255A_HUMAN	T255B_HUMAN	MRP6_HUMAN	TIM21_HUMAN	SFT2B_HUMAN	TMCC2_HUMAN	TMCO2_HUMAN	TMCO3_HUMAN	TMCO6_HUMAN	TMPS7_HUMAN	TMPSD_HUMAN	TMTC3_HUMAN	RETR2_HUMAN	RTN3_HUMAN	OTOF_HUMAN	TM109_HUMAN	TMM40_HUMAN	TMM42_HUMAN	TMM44_HUMAN	SUCO_HUMAN	PTPRN_HUMAN	ROBO3_HUMAN	ROBO2_HUMAN	S4A10_HUMAN	S26A6_HUMAN	S19A3_HUMAN	S6A15_HUMAN	RN103_HUMAN	SHSA2_HUMAN	TM245_HUMAN	SMAD1_HUMAN	TM198_HUMAN	TM7S3_HUMAN	S4A7_HUMAN	S49A3_HUMAN	S2542_HUMAN	S31A6_HUMAN	S31A7_HUMAN	TM181_HUMAN	SEM6A_HUMAN	TMM25_HUMAN	TM108_HUMAN	SRTM1_HUMAN	PKDRE_HUMAN	SCF_HUMAN	S41A2_HUMAN	STAR3_HUMAN	STUM_HUMAN	SE6L2_HUMAN	SRAC1_HUMAN	T2R14_HUMAN	CQ078_HUMAN	FAT2_HUMAN	LRP3_HUMAN	LRP5_HUMAN	LRP6_HUMAN	LRRN2_HUMAN	LMBD1_HUMAN	MARH1_HUMAN	MARH4_HUMAN	M1AP_HUMAN	MARH9_HUMAN	MARHB_HUMAN	GRB1L_HUMAN	HECAM_HUMAN	LMTK1_HUMAN	LMTK2_HUMAN	LMTK3_HUMAN	LRP11_HUMAN	LRP12_HUMAN	MALD3_HUMAN	MAVS_HUMAN	MALR1_HUMAN	MCTP1_HUMAN	MCTP2_HUMAN	M4A14_HUMAN	BRI3B_HUMAN	I15RA_HUMAN	ITPR1_HUMAN	MOXD1_HUMAN	KI2L2_HUMAN	KI2L3_HUMAN	MO2R2_HUMAN	ACHA4_HUMAN	CAD22_HUMAN	CADH7_HUMAN	IFI6_HUMAN	MOT2_HUMAN	KCNA6_HUMAN	KIRR3_HUMAN	KCNN2_HUMAN	HECD4_HUMAN	LRBA_HUMAN	KI2LA_HUMAN	KCNA4_HUMAN	JPH4_HUMAN	LBN_HUMAN	DSG2_HUMAN	GRM2A_HUMAN	FAT4_HUMAN	FXYD5_HUMAN	FAT3_HUMAN	HERP2_HUMAN	HEG1_HUMAN	IGSF1_HUMAN	K319L_HUMAN	L37A1_HUMAN	CSMD2_HUMAN	CTL1_HUMAN	INLR1_HUMAN	EXTL1_HUMAN	ENTP2_HUMAN	GP160_HUMAN	GREB1_HUMAN	MPEG1_HUMAN	MACOI_HUMAN	MKS3_HUMAN	MS4A7_HUMAN	GPHRB_HUMAN	LRIT3_HUMAN	O14J1_HUMAN	BRS3_HUMAN	C2C2L_HUMAN	FDFT_HUMAN	GLP1R_HUMAN	IOD3_HUMAN	KCNN3_HUMAN	KCNU1_HUMAN	LFG2_HUMAN	L37A2_HUMAN	I17RD_HUMAN	KCNB1_HUMAN	KCNB2_HUMAN	KCND3_HUMAN	JPH2_HUMAN	K1109_HUMAN	O6C75_HUMAN	O4A47_HUMAN	O52N5_HUMAN	HIDE1_HUMAN	GOSR1_HUMAN	NMUR1_HUMAN	NOTC1_HUMAN	OR5W2_HUMAN	OR8G1_HUMAN	OR8U8_HUMAN	ELAP2_HUMAN	FSHR_HUMAN	FRAS1_HUMAN	AWAT2_HUMAN	B3GN2_HUMAN	CXB3_HUMAN	CC020_HUMAN	CADM3_HUMAN	CAC1C_HUMAN	CEA21_HUMAN	CLMP_HUMAN	CNTP5_HUMAN	FGRL1_HUMAN	FNDC4_HUMAN	CTXD2_HUMAN	CNT3B_HUMAN	CNTP1_HUMAN	KCNS2_HUMAN	CC136_HUMAN	CNTP4_HUMAN	CSCL2_HUMAN	EGLN_HUMAN	MADD_HUMAN	MUC3B_HUMAN	GTR12_HUMAN	F234A_HUMAN	INT2_HUMAN	KI2LB_HUMAN	KI2S1_HUMAN	KI2S2_HUMAN	KI2S5_HUMAN	ACHA3_HUMAN	B2L13_HUMAN	AGRG4_HUMAN	AGRB1_HUMAN	CLM9_HUMAN	BNI3L_HUMAN	CAC1H_HUMAN	ERAP1_HUMAN	FGFR2_HUMAN	GAK1B_HUMAN	CYBC1_HUMAN	CSMD1_HUMAN	CXA10_HUMAN	CXCR4_HUMAN	CYB5_HUMAN	ENPP4_HUMAN	GP158_HUMAN	EVA1A_HUMAN	ESR1_HUMAN	GPHRA_HUMAN	FMO3_HUMAN	BIG3_HUMAN	CEGT_HUMAN	F1712_HUMAN	F205A_HUMAN	GOGA5_HUMAN	GPBAR_HUMAN	KCNC4_HUMAN	KCND1_HUMAN	JPH1_HUMAN	KCNE4_HUMAN	KLRG1_HUMAN	DNER_HUMAN	FREM1_HUMAN	FREM2_HUMAN	G3ST4_HUMAN	G137C_HUMAN	GALT5_HUMAN	FRMD3_HUMAN	FRMD5_HUMAN	F174B_HUMAN	CSF1_HUMAN	CXG3_HUMAN	FA156_HUMAN	FGFR1_HUMAN	EMC1_HUMAN	F205C_HUMAN	GRM7_HUMAN	HAVR1_HUMAN	MCLN1_HUMAN	MEGF8_HUMAN	MNAR1_HUMAN	OR1L6_HUMAN	OR5B3_HUMAN	PPR29_HUMAN	MFTC_HUMAN	OR1P1_HUMAN	OR2M2_HUMAN	PIGA_HUMAN	LR37B_HUMAN	MRP9_HUMAN	OR5G3_HUMAN	PIANP_HUMAN	PLPL6_HUMAN	PKHL1_HUMAN	MOT10_HUMAN	JPH3_HUMAN	KLRB1_HUMAN	K154L_HUMAN	KCNQ2_HUMAN	PEX14_HUMAN	PMP22_HUMAN	KCNH3_HUMAN	LPAR5_HUMAN	NMD3A_HUMAN	OR2M7_HUMAN	OR5F1_HUMAN	PARL_HUMAN	ATG9A_HUMAN	DSE_HUMAN	ENH1_HUMAN	F1711_HUMAN	GSDMD_HUMAN	GPR61_HUMAN	FCAMR_HUMAN	GRAM4_HUMAN	LEPR_HUMAN	ELFN1_HUMAN	LY9_HUMAN	PILRA_HUMAN	PRRT3_HUMAN	GGYF2_HUMAN	MGA_HUMAN	NCHL1_HUMAN	PO210_HUMAN	CRUM1_HUMAN	ENVT1_HUMAN	PANX1_HUMAN	OSBL8_HUMAN	P121C_HUMAN	PCFT_HUMAN	NALCN_HUMAN	NECT2_HUMAN	NRP2_HUMAN	OR8S1_HUMAN	OR1S1_HUMAN	ODFP4_HUMAN	PLCB_HUMAN	PTHD4_HUMAN	PKD1_HUMAN	S31E1_HUMAN	DGLB_HUMAN	LEMD2_HUMAN	L37A3_HUMAN	MUC16_HUMAN	MUC15_HUMAN	PSD2_HUMAN	RN128_HUMAN	CAC1A_HUMAN	C1GLC_HUMAN	CLN3_HUMAN	CLD14_HUMAN	CBARP_HUMAN	C2CD2_HUMAN	CNTP2_HUMAN	CQ080_HUMAN	OR5A2_HUMAN	O52I1_HUMAN	O52I2_HUMAN	OR83P_HUMAN	O5AC1_HUMAN	O51G2_HUMAN	P12LL_HUMAN	PRRT4_HUMAN	PLA2R_HUMAN	RNFT1_HUMAN	OR8D4_HUMAN	OR1I1_HUMAN	OR1F2_HUMAN	OR5B2_HUMAN	O51T1_HUMAN	PGRC2_HUMAN	MEG10_HUMAN	PHTF1_HUMAN	RYR3_HUMAN	RN182_HUMAN	T151A_HUMAN	T151B_HUMAN	SYNPR_HUMAN	T176A_HUMAN	SDK2_HUMAN	NPAL3_HUMAN	OR1S2_HUMAN	OR4A4_HUMAN	O14CZ_HUMAN	SGCG_HUMAN	SGCZ_HUMAN	SIAT1_HUMAN	SL9A1_HUMAN	SL9A5_HUMAN	SL9A7_HUMAN	SIDT1_HUMAN	SIG12_HUMAN	SIG14_HUMAN	RUSF1_HUMAN	ROBO4_HUMAN	T2R39_HUMAN	TM131_HUMAN	TM241_HUMAN	PKHD1_HUMAN	OR2M5_HUMAN	S36A3_HUMAN	SPNS1_HUMAN	MUC17_HUMAN	MUC3A_HUMAN	MS4A3_HUMAN	PARM1_HUMAN	SCN5A_HUMAN	SC5AB_HUMAN	SACA3_HUMAN	NRX2B_HUMAN	OR7D4_HUMAN	OR8G5_HUMAN	O5AP2_HUMAN	OR1L4_HUMAN	OR2M3_HUMAN	OR4CC_HUMAN	O11G2_HUMAN	O10V1_HUMAN	PTPRT_HUMAN	RN19A_HUMAN	TM237_HUMAN	SNPH_HUMAN	PIRT_HUMAN	S38A1_HUMAN	S35F1_HUMAN	SORC2_HUMAN	SUSD4_HUMAN	RN148_HUMAN	T131L_HUMAN	S31A1_HUMAN	T132A_HUMAN	S31A3_HUMAN	S23A2_HUMAN	SRBP1_HUMAN	S12A5_HUMAN	S22A8_HUMAN	S31A5_HUMAN	SHSA3_HUMAN	T132E_HUMAN	PTPRQ_HUMAN	RHDF2_HUMAN	REEP1_HUMAN	T200A_HUMAN	T200C_HUMAN	SCAP_HUMAN	SUSD3_HUMAN	TPSNR_HUMAN	MUC22_HUMAN	PCD16_HUMAN	PCD23_HUMAN	PCDB9_HUMAN	PCDBA_HUMAN	MRC2_HUMAN	MRFL_HUMAN	S31C1_HUMAN	S31C2_HUMAN	S31D1_HUMAN	S35F4_HUMAN	SIA7F_HUMAN	SREC2_HUMAN	STX5_HUMAN	S12A6_HUMAN	SOAT_HUMAN	RRP12_HUMAN	SSRG_HUMAN	TMM91_HUMAN	MIA2_HUMAN	THS7B_HUMAN	TNG6_HUMAN	S4A5_HUMAN	TIMD4_HUMAN	SLIK2_HUMAN	TGON2_HUMAN	RHDF1_HUMAN	SDK1_HUMAN	SE6L1_HUMAN	NYNRI_HUMAN	RHEX_HUMAN	SYBU_HUMAN	TGO1_HUMAN	T2R13_HUMAN	S36A1_HUMAN	RYK_HUMAN	T184C_HUMAN	SOGA3_HUMAN	TM270_HUMAN	OR5P2_HUMAN	OR5R1_HUMAN	O5AN1_HUMAN	O51V1_HUMAN	GLT16_HUMAN	TM249_HUMAN	TM86A_HUMAN	TNR1B_HUMAN	TMM94_HUMAN	TOIP1_HUMAN	XYLT2_HUMAN	SC5A7_HUMAN	TEX2_HUMAN	TEX28_HUMAN	TECT3_HUMAN	LETM2_HUMAN	PPR3A_HUMAN	UD2B4_HUMAN	TM213_HUMAN	S13A4_HUMAN	S12A9_HUMAN	POPD1_HUMAN	OST48_HUMAN	TXD11_HUMAN	XK_HUMAN	ZDHC7_HUMAN	XKR5_HUMAN	UNC79_HUMAN	UB2J1_HUMAN	ZDH18_HUMAN	TUTLB_HUMAN	ZPLD1_HUMAN	PTPRO_HUMAN	TCP11_HUMAN	T184B_HUMAN	T120B_HUMAN	UBP19_HUMAN	VP35L_HUMAN	XKR4_HUMAN	VMAT1_HUMAN	TLR7_HUMAN	TMM71_HUMAN	MF14B_HUMAN	MUCEN_HUMAN	MRGRD_HUMAN	VPS51_HUMAN	ZP4_HUMAN	T132C_HUMAN	TBC9B_HUMAN	TS1R1_HUMAN	ZGRF1_HUMAN	TMM83_HUMAN	ZDHC5_HUMAN	TPC1_HUMAN	TNR27_HUMAN	VSTM1_HUMAN	VS10L_HUMAN	VPP4_HUMAN	MCLN3_HUMAN	NF2L1_HUMAN	TCPR1_HUMAN	MBTP2_HUMAN	MFAP3_HUMAN	NRG2_HUMAN	O51B5_HUMAN	OTOP2_HUMAN	P121A_HUMAN	OXER1_HUMAN	TMM74_HUMAN	THSD1_HUMAN	TLR9_HUMAN	O10A4_HUMAN	PLB1_HUMAN	PIEZ2_HUMAN	TAOK2_HUMAN	TMM78_HUMAN	PTC1_HUMAN	UBR4_HUMAN	TOM40_HUMAN	UD110_HUMAN	ZDHC8_HUMAN	XCT_HUMAN	SYNE1_HUMAN	ZDH23_HUMAN	TF_HUMAN	TM209_HUMAN	TEX29_HUMAN	TM119_HUMAN	TUTLA_HUMAN	WBP1L_HUMAN	K1549_HUMAN	KDIS_HUMAN	KREM2_HUMAN	MUC13_HUMAN	OR1J4_HUMAN	OR4K1_HUMAN	OR5BH_HUMAN	RAE1E_HUMAN	P_HUMAN	RGSL_HUMAN	RHBD3_HUMAN	BTNLA_HUMAN	ADA22_HUMAN	AGRB3_HUMAN	CD86_HUMAN	CELR1_HUMAN	CERS5_HUMAN	CEA20_HUMAN	CE060_HUMAN	DEN5B_HUMAN	CD3CH_HUMAN	CLMN_HUMAN	DISP2_HUMAN	CNTP3_HUMAN	CORO7_HUMAN	ASPH_HUMAN	ASTN2_HUMAN	ASTRA_HUMAN	AT2C1_HUMAN	ASTRB_HUMAN	ASTRC_HUMAN	AT10D_HUMAN	AT11B_HUMAN	AT8A1_HUMAN	AT132_HUMAN	AT134_HUMAN	ABD12_HUMAN	ATG9B_HUMAN	ABCAC_HUMAN	ABCAD_HUMAN	BMR1A_HUMAN	ALKMO_HUMAN	CAD17_HUMAN	IL3RA_HUMAN	ICMT_HUMAN	IL7RA_HUMAN	IGDC4_HUMAN	CRUM3_HUMAN	L2HDH_HUMAN	MYO9A_HUMAN	MYRF_HUMAN	NFXL1_HUMAN	GP153_HUMAN	GP161_HUMAN	LRC66_HUMAN	NPT2B_HUMAN	NTCP7_HUMAN	NPT2C_HUMAN	NPY6R_HUMAN	KCND2_HUMAN	KCNT1_HUMAN	KCNQ4_HUMAN	LBR_HUMAN	LRIG3_HUMAN	NALF1_HUMAN	NDC1_HUMAN	NDST4_HUMAN	M4A12_HUMAN	KI3L3_HUMAN	KCMA1_HUMAN	K0319_HUMAN	LRIG2_HUMAN	LRIG1_HUMAN	LMLN2_HUMAN	MTMR5_HUMAN	FOCAD_HUMAN	ILDR1_HUMAN	KCNQ5_HUMAN	LAT_HUMAN	F171B_HUMAN	F189B_HUMAN	FNDC9_HUMAN	GOGB1_HUMAN	LMF2_HUMAN	MA2A1_HUMAN	MEGF9_HUMAN	CPLN1_HUMAN	CREB3_HUMAN	CYB5B_HUMAN	I27L2_HUMAN	IRAG1_HUMAN	KELL_HUMAN	LRC53_HUMAN	B3GN4_HUMAN	B3A4_HUMAN	ANO3_HUMAN	EAA3_HUMAN	DYST_HUMAN	EAA5_HUMAN	ECE2_HUMAN	CKAP4_HUMAN	BMR1B_HUMAN	AAAT_HUMAN	BTNL8_HUMAN	AMD_HUMAN	AGRG1_HUMAN	AGRG6_HUMAN	ADCY9_HUMAN	CELR3_HUMAN	AMPN_HUMAN	CP19A_HUMAN	CNNM2_HUMAN	CNNM4_HUMAN	CISD1_HUMAN	CHSS1_HUMAN	CL067_HUMAN	CHST2_HUMAN	CL16A_HUMAN	CLC4E_HUMAN	CK024_HUMAN	CK087_HUMAN	CP4X1_HUMAN	CUZD1_HUMAN	DSG3_HUMAN	GDPD5_HUMAN	GHRHR_HUMAN	GGT7_HUMAN	ENH3_HUMAN	AMGO3_HUMAN	AKAP1_HUMAN	AGRF5_HUMAN	AGRG2_HUMAN	AGRL4_HUMAN	AOC3_HUMAN	CSCL1_HUMAN	GASR_HUMAN	AGRF1_HUMAN	ADA32_HUMAN	ADCY3_HUMAN	AGRA2_HUMAN	ALG3_HUMAN	APLP2_HUMAN	CCPG1_HUMAN	CSMD3_HUMAN	COX41_HUMAN	CX066_HUMAN	DEAR_HUMAN	DCBD1_HUMAN	CSC1_HUMAN	DSCL1_HUMAN	DPP6_HUMAN	EMD_HUMAN	GP148_HUMAN	GP179_HUMAN	GP180_HUMAN	GP182_HUMAN	EVC_HUMAN	F1891_HUMAN	B3A2_HUMAN	B4GN3_HUMAN	AMGO1_HUMAN	B4GT6_HUMAN	AGRF3_HUMAN	AGRG7_HUMAN	AGRV1_HUMAN	CAD18_HUMAN	CD68_HUMAN	ATP7A_HUMAN	CKLF8_HUMAN	CLCN6_HUMAN	EMC7_HUMAN	EMP1_HUMAN	EI24_HUMAN	EFCE2_HUMAN	DSEL_HUMAN	B4GT2_HUMAN	B4GT5_HUMAN	ANO8_HUMAN	DCST2_HUMAN	ERAP2_HUMAN	A0A0G2JN47_HUMAN	A0A0J9YVN4_HUMAN	A0A590UJI0_HUMAN	F8WBN0_HUMAN	A0A2R8Y7Y5_HUMAN	E7EST5_HUMAN	C9J126_HUMAN	A0A087X018_HUMAN	A0A0G2JQ05_HUMAN	Q6H2G3_HUMAN	H0YLN8_HUMAN	H0Y2X1_HUMAN	A0A191URI9_HUMAN	B7ZLR4_HUMAN	A0A0C4DGE7_HUMAN	Q5T0V7_HUMAN	A0A3B3ITP2_HUMAN	A0A0G2JMR5_HUMAN	A0A087X0K4_HUMAN	E9PCW1_HUMAN	H0YCP6_HUMAN	A0A2R8Y6K6_HUMAN	I3L0A1_HUMAN	A0A0C4DFX6_HUMAN	F8W703_HUMAN	A0A1W2PPV3_HUMAN	A0A7I2V5G1_HUMAN	M0QZ19_HUMAN	C9JDV3_HUMAN	A0A3B3ITQ1_HUMAN	C9J7S5_HUMAN	C9JX09_HUMAN	A0A7P0T1I0_HUMAN	A0A0J9YW18_HUMAN	A0A3B3IRV9_HUMAN	E7ET55_HUMAN	B1AJR9_HUMAN	A0A3B3ISV8_HUMAN	A0A5F9UY30_HUMAN	A0A6Q8PHG9_HUMAN	A0A0G2JNN1_HUMAN	Q5UCD8_HUMAN	Q70T24_HUMAN	H7C2P5_HUMAN	A0A0A0MQU6_HUMAN	H0YB65_HUMAN	A0A0G2JLM7_HUMAN	M0QXM4_HUMAN	A0A2R8YE46_HUMAN	A0A7P0Z457_HUMAN	Q5SVJ8_HUMAN	E7EUT2_HUMAN	F8VS22_HUMAN	H0YFM3_HUMAN	A0A1W2PS07_HUMAN	Q6B0J5_HUMAN	J3QKD2_HUMAN	A0A0B4J1W4_HUMAN	Q8NHK6_HUMAN	E9PP61_HUMAN	A0A5F9ZH94_HUMAN	A0A0S2Z653_HUMAN	A0A0G2JMD1_HUMAN	A0A0G2JRA4_HUMAN	A0A126GWK8_HUMAN	A0A087WWM5_HUMAN	J3QLN0_HUMAN	J3KMY8_HUMAN	A0A0J9YYJ3_HUMAN	Q8N742_HUMAN	A0A7I2V5T6_HUMAN	K7EQW0_HUMAN	F5H483_HUMAN	A0A2R8YHG5_HUMAN	A0A7I2V4G6_HUMAN	A0A0G2JLQ3_HUMAN	H7C2J6_HUMAN	B7ZL91_HUMAN	B7Z4W8_HUMAN	C3TX97_HUMAN	A0A0J9YYD8_HUMAN	A0A1W2PQ53_HUMAN	A0A494C1F0_HUMAN	F8WD55_HUMAN	H7C012_HUMAN	A0A7P0T8U6_HUMAN	C9J0A2_HUMAN	F5H748_HUMAN	H7C5E2_HUMAN	H3BMN4_HUMAN	A0A7I2V529_HUMAN	E7EVM7_HUMAN	A0A087WT87_HUMAN	Q5UCD9_HUMAN	B3KRD1_HUMAN	E7EM53_HUMAN	A0A0A0MTJ5_HUMAN	H3BSM7_HUMAN	A0A1B0GWG7_HUMAN	A0A3B3IU04_HUMAN	A0A6Q8PFE8_HUMAN	F5H1B7_HUMAN	H7C3K2_HUMAN	Q5JV20_HUMAN	U3KQ91_HUMAN	A0A0G2JNW9_HUMAN	S4R453_HUMAN	A0A087X0U9_HUMAN	E7EME3_HUMAN	A0A494C0U4_HUMAN	E9PIX5_HUMAN	E9PFU5_HUMAN	S4R3Y8_HUMAN	F5H4Y6_HUMAN	A0A1W2PPS2_HUMAN	D6RHG0_HUMAN	A0A087X2C4_HUMAN	H0YKN1_HUMAN	H0Y4R3_HUMAN	A0A1W2PPT7_HUMAN	E9PMS6_HUMAN	Q5W006_HUMAN	A0A1D5RMN4_HUMAN	G3V5P5_HUMAN	A0A0G2JQ06_HUMAN	Q496J3_HUMAN	A0A1W2PNX5_HUMAN	A0A0G2JN05_HUMAN	A0A0C4DFT7_HUMAN	A0A2H4UKA7_HUMAN	A0A1W2PRJ1_HUMAN	C9JWY5_HUMAN	A0A6Q8PHM1_HUMAN	A0A1W2PP66_HUMAN	E5RHP1_HUMAN	U3KPV7_HUMAN	A0A087WYS0_HUMAN	A0A494C0K8_HUMAN	E9PP02_HUMAN	C9JA41_HUMAN	A0A1W2PQU4_HUMAN	A0A0G2JPM1_HUMAN	J3QTB0_HUMAN	C9J4N2_HUMAN	H3BNV9_HUMAN	F8WEH8_HUMAN	A0A0J9YVW5_HUMAN	A0A6I8PRB8_HUMAN	J3KPA1_HUMAN	H0Y9B7_HUMAN	A0A087WYJ6_HUMAN	E9PCM2_HUMAN	A0A0G2JN45_HUMAN	A0A0G2JLZ2_HUMAN	H3BN72_HUMAN	E7EV13_HUMAN	A0A3B3IT31_HUMAN	A0A1W2PQC9_HUMAN	J3KN83_HUMAN	A0A286YET0_HUMAN	E9PEJ1_HUMAN	H7C2P2_HUMAN	B9A067_HUMAN	E7ER04_HUMAN	H7BYK3_HUMAN	A0A1W2PRK8_HUMAN	A0A3B3ISD1_HUMAN	G3XAK3_HUMAN	E9PQ79_HUMAN	A0A087WZU1_HUMAN	A0A0A0MTP9_HUMAN	H3BPG0_HUMAN	D6RE79_HUMAN	A0A0G2JMZ2_HUMAN	A8MUI5_HUMAN	M0R2K2_HUMAN	D6RIR7_HUMAN	A0A2U3TZT7_HUMAN	H7BXN9_HUMAN	B4DGK6_HUMAN	F5GWC3_HUMAN	E9PN40_HUMAN	A0A087X077_HUMAN	A0A087WZ03_HUMAN	D6RAX3_HUMAN	A0A7P0T9H4_HUMAN	E7EQM8_HUMAN	C9J4J5_HUMAN	A0A2R8Y7F9_HUMAN	A0A494C1F5_HUMAN	E7ERJ5_HUMAN	K7ER25_HUMAN	K7EPJ7_HUMAN	E9PKW2_HUMAN	H7C543_HUMAN	E9PL50_HUMAN	A0A1W2PQJ3_HUMAN	A0A0G2JNF4_HUMAN	A0A1W2PPG9_HUMAN	A0A0G2JPB3_HUMAN	C9JY04_HUMAN	F8W7Q8_HUMAN	A0A7I2V2B1_HUMAN	J3QRF7_HUMAN	Q5SVK0_HUMAN	A2A3D8_HUMAN	F2Z2F6_HUMAN	E7EPZ0_HUMAN	A0A1W2PQ61_HUMAN	A0A0G2JPG6_HUMAN	E9PML0_HUMAN	E9PKY3_HUMAN	A0A087WXV2_HUMAN	A0A6Q8JR05_HUMAN	E9PGK7_HUMAN	A0A3F2YNY5_HUMAN	A0A0G2JP28_HUMAN	E9PF59_HUMAN	A0A0A0MRH9_HUMAN	H0YFV4_HUMAN	A0A7P0TB20_HUMAN	V9GYC4_HUMAN	H7C122_HUMAN	F8VU56_HUMAN	E9PHT3_HUMAN	M0QYF5_HUMAN	E9PGZ6_HUMAN	A0A0G2JN68_HUMAN	J3QLA7_HUMAN	A0A1W2PPM9_HUMAN	A0A0G2JNG1_HUMAN	A0A0G2JNN5_HUMAN	J3KSH0_HUMAN	A0A1W2PR84_HUMAN	A0A087X1X2_HUMAN	A0A0C4ZNX4_HUMAN	A0A2R8Y5C5_HUMAN	M0R2H4_HUMAN	A0A0J9YXL8_HUMAN	A6NC89_HUMAN	H3BR29_HUMAN	J3KPQ0_HUMAN	X6RI56_HUMAN	A0A1B0GTS6_HUMAN	A0A7I2V2E0_HUMAN	A0A0G2JR97_HUMAN	A0A087WVA8_HUMAN	H0YG77_HUMAN	H0Y9P2_HUMAN	A0A0G2JS65_HUMAN	A0A6Q8PGW0_HUMAN	H7BXI1_HUMAN	A0A494BWY4_HUMAN	H0YGE5_HUMAN	A0A0J9YW81_HUMAN	H7C4R2_HUMAN	R4GMM8_HUMAN	A0A1W2PP11_HUMAN	A0A2U3TZM8_HUMAN	A0A0G2JQ39_HUMAN	A0A0G2JRA1_HUMAN	A2A3E8_HUMAN	J3QLM1_HUMAN	A0A0G2JP19_HUMAN	J3KT87_HUMAN	D6RC49_HUMAN	H3BNP7_HUMAN	A0A7I2V436_HUMAN	A0A1W2PP93_HUMAN	B8ZZ39_HUMAN	E9PJ45_HUMAN	H7BY35_HUMAN	A0A494C036_HUMAN	A0A1W2PPB7_HUMAN	A0A0G2JNF3_HUMAN	A0A0A0MTQ3_HUMAN	A0A2R8Y694_HUMAN	X6RDV4_HUMAN	Q5VYH9_HUMAN	J3QKN3_HUMAN	F5H3H7_HUMAN	D6RIG4_HUMAN	J3KSL3_HUMAN	A0A1W2PRN5_HUMAN	A0A6Q8PFJ2_HUMAN	H7C152_HUMAN	B4DQA8_HUMAN	F5GXY7_HUMAN	I3L4X2_HUMAN	E7ET49_HUMAN	J3QSU1_HUMAN	M0QX61_HUMAN	S4R444_HUMAN	J3QQW3_HUMAN	K7ERK5_HUMAN	A0A0G2JS48_HUMAN	H0YD17_HUMAN	A0A286YFL9_HUMAN	F5H107_HUMAN	A0A494C1H9_HUMAN	A0A0G2JNJ1_HUMAN	K7EJC8_HUMAN	H0YDV5_HUMAN	D6RGC4_HUMAN	C9JKN6_HUMAN	E9PE96_HUMAN	A0A6Q8PFI9_HUMAN	J3QL21_HUMAN	D6RAW4_HUMAN	F8W9W8_HUMAN	A0A087WZQ1_HUMAN	A0A5F9UK30_HUMAN	E9PH70_HUMAN	H7C1Z2_HUMAN	A0A2R8Y655_HUMAN	C9J555_HUMAN	A0A3F2YNW8_HUMAN	Q5TI72_HUMAN	H3BUQ8_HUMAN	C9JWU6_HUMAN	F5GZ20_HUMAN	A0A3B3ITA1_HUMAN	A0A1W2PP69_HUMAN	A0A5F9ZHL6_HUMAN	Q5TI73_HUMAN	A0A6I8PIF8_HUMAN	E5RGK5_HUMAN	A0A1W2PR56_HUMAN	H0YG43_HUMAN	A0A1B0GU92_HUMAN	A0A0G2JPG1_HUMAN	E9PNG1_HUMAN	A0A669KAY1_HUMAN	A0A7I2V2G9_HUMAN	A0A0G2JPN6_HUMAN	C9K0C5_HUMAN	H0YAL0_HUMAN	A0A2R8Y3N5_HUMAN	A0A0G2JRT3_HUMAN	A0A0C4DH10_HUMAN	F5H5Q6_HUMAN	A0A0G2JP03_HUMAN	A0A0J9YWT4_HUMAN	K7RE46_HUMAN	A0A191URG8_HUMAN	B7Z8E5_HUMAN	A0A0G2JNM3_HUMAN	J3KTI1_HUMAN	A0A1W2PNQ3_HUMAN	A0A087WYL5_HUMAN	J3KQW0_HUMAN	Q5VTX9_HUMAN	E9PAS2_HUMAN	A0A0A0MTJ9_HUMAN	B9ZVQ3_HUMAN	A0A087WSY1_HUMAN	H7C1V6_HUMAN	A0A0A0MS64_HUMAN	E9PJC7_HUMAN	F6V6Z1_HUMAN	A6NMH8_HUMAN	A0A3B3ISL5_HUMAN	Q5TCQ5_HUMAN	H0YIV7_HUMAN	A0A5S6RJB7_HUMAN	A0A1B0GU03_HUMAN	A0A5F9ZHY7_HUMAN	A0A0G2JLX2_HUMAN	A8MT18_HUMAN	H0YGW5_HUMAN	A0A1W2PP94_HUMAN	H0Y642_HUMAN	A0A494C1B5_HUMAN	A0A0G2JN34_HUMAN	H0YBC7_HUMAN	A0A087WWJ5_HUMAN	B5MC89_HUMAN	H0YB69_HUMAN	H3BQ48_HUMAN	A0A590UJB1_HUMAN	H7BZ83_HUMAN	H7C4P5_HUMAN	C9IYB9_HUMAN	A0A1W2PS45_HUMAN	A0A0D9SG83_HUMAN	A0A669KB46_HUMAN	A0A0G2JN48_HUMAN	B7Z4S5_HUMAN	J3QKX5_HUMAN	A0A0C4ZNX3_HUMAN	V9GYK6_HUMAN	B1AL79_HUMAN	H0YAH0_HUMAN	A0A7P0T8X6_HUMAN	F5GWH8_HUMAN	Q5TI74_HUMAN	Q70T25_HUMAN	A0A5F9ZHS4_HUMAN	O43469_HUMAN	A0A087WWU1_HUMAN	H7C3X7_HUMAN	A0A0D9SFC8_HUMAN	A0A494C0K4_HUMAN	A0A1W2PRJ8_HUMAN	C9J7B8_HUMAN	A0A1W2PRE5_HUMAN	A0A286YEE6_HUMAN	A0A2R8Y752_HUMAN	B4DE15_HUMAN	B7ZMF5_HUMAN	A0A0G2JM20_HUMAN	H7BXM1_HUMAN	A0A0A0MRR0_HUMAN	A0A494C0S0_HUMAN	J3KTP0_HUMAN	K7EJY1_HUMAN	D6R9G9_HUMAN	M0R2D4_HUMAN	A0A087WUV9_HUMAN	E5RGF7_HUMAN	Q7Z750_HUMAN	A0A087WXU3_HUMAN	A0A3B3ITM2_HUMAN	E5RJJ0_HUMAN	S4R3T3_HUMAN	H0Y7R2_HUMAN	C9J5M4_HUMAN	F8VW62_HUMAN	C9J3Y6_HUMAN	A0A1W2PPY5_HUMAN	F8WD49_HUMAN	H0Y8A4_HUMAN	H7C0Q9_HUMAN	C9J976_HUMAN	E7EPG3_HUMAN	A0A0G2JNC9_HUMAN	E7EVL1_HUMAN	Q5JW03_HUMAN	A0A087WTQ6_HUMAN	A0A494C0L9_HUMAN	A0A1W2PS75_HUMAN	J3QS10_HUMAN	A0A0G2JPH7_HUMAN	A0A0G2JPV6_HUMAN	B1N8M6_HUMAN	B8ZZW1_HUMAN	H3BR82_HUMAN	H0Y9V7_HUMAN	C9IZI1_HUMAN	H3BLW6_HUMAN	H0YEU1_HUMAN	F8WAR4_HUMAN	F5GZ18_HUMAN	M0QZ12_HUMAN	A0A2R8YF05_HUMAN	R4GN21_HUMAN	F6RP06_HUMAN	B4DYE1_HUMAN	Q8N152_HUMAN	A0A2R8YGK2_HUMAN	B1AJR8_HUMAN	A0A0A0MT26_HUMAN	C9J9Y7_HUMAN	H0Y382_HUMAN	A0A1W2PRX6_HUMAN	A0A2R8YDA9_HUMAN	A0A0G2JPC2_HUMAN	A0A5K1VW70_HUMAN	A0A7I2V5U0_HUMAN	Q5VYI1_HUMAN	A0A2R8Y7B5_HUMAN	A0A0G2JMK7_HUMAN	A0A7P0TAZ8_HUMAN	F5GWJ5_HUMAN	H3BMI0_HUMAN	A0A087WVP1_HUMAN	A0A087WY22_HUMAN	Q5T0B5_HUMAN	E7ENK3_HUMAN	A0A087X0K8_HUMAN	E9PJ49_HUMAN	A0A5K1VW52_HUMAN	I3L202_HUMAN	A0A2R8Y5L5_HUMAN	F8WC87_HUMAN	A0A1W2PNY7_HUMAN	A0A0A0MSE6_HUMAN	A0A0G2JLM0_HUMAN	A0A0G2JNL3_HUMAN	A0A087WZL8_HUMAN	E9PNR6_HUMAN	J9JIE5_HUMAN	A0A6I8PS42_HUMAN	A0A1W2PPQ3_HUMAN	E9PAP7_HUMAN	A0A0G2JLZ4_HUMAN	V9GYR3_HUMAN	H0Y902_HUMAN	J3KNC7_HUMAN	H0YDT8_HUMAN	J3QKY3_HUMAN	H0Y379_HUMAN	G3V2S4_HUMAN	E7ENC5_HUMAN	A0A0R4J2E0_HUMAN	A0A494C1F8_HUMAN	A0A3B3ITD2_HUMAN	H0YDX2_HUMAN	A0A0U1RRJ0_HUMAN	A0A6Q8PF92_HUMAN	A0A1B0GUD6_HUMAN	E9PQ73_HUMAN	A0A6Q8PH17_HUMAN	A0A0G2JMA3_HUMAN	A0A0G2JML6_HUMAN	A0A0G2JNE3_HUMAN	H0YMP7_HUMAN	E9PK50_HUMAN	A0A494C0W8_HUMAN	H0Y858_HUMAN	F5GXJ9_HUMAN	C9JLX3_HUMAN	J3QLK1_HUMAN	A0A2R8YFX0_HUMAN	H0Y622_HUMAN	A0A286YF57_HUMAN	A0A7P0T864_HUMAN	A0A0G2JMR4_HUMAN	H3BRM4_HUMAN	A0A0G2JRB3_HUMAN	E9PRX9_HUMAN	A0A087WXL9_HUMAN	A0A0G2JMI1_HUMAN	C9J5X1_HUMAN	V9GYN8_HUMAN	H0Y825_HUMAN	H0Y5G8_HUMAN	E9PCN4_HUMAN	A0A1X7SBR8_HUMAN	A0A1W2PSD3_HUMAN	A0A0G2JQ47_HUMAN	I3L380_HUMAN	A0A1B0GVF8_HUMAN	A0A1W2PPW5_HUMAN	A0A494C1L1_HUMAN	A0A0G2JSC8_HUMAN	A0A0G2JLP2_HUMAN	A0A087WWT0_HUMAN	A0A0A0MR64_HUMAN	A0A0G2JM59_HUMAN	A0A0G2JMW7_HUMAN	A0A0G2JLU7_HUMAN	F8VZI9_HUMAN	A0A1W2PQG9_HUMAN	H0Y9K0_HUMAN	F5GYV0_HUMAN	A0A096LP69_HUMAN	A0A1W2PRG5_HUMAN	A0A0X1KG73_HUMAN	S4R2X4_HUMAN	F8VVR8_HUMAN	F6TT59_HUMAN	A0A6Q8PHH0_HUMAN	E5RGT9_HUMAN	A0A0A0MTQ9_HUMAN	A0A0G2JMV5_HUMAN	E9PQG2_HUMAN	J9JID4_HUMAN	Q5SVJ7_HUMAN	A0A1W2PPP7_HUMAN	A0A2R8Y3T5_HUMAN	I3L072_HUMAN	A0A087X0U3_HUMAN	E7EU40_HUMAN	A0A2R8YF99_HUMAN	A0A0G2JNM4_HUMAN	A0A494C043_HUMAN	H0YBK2_HUMAN	E7EX57_HUMAN	C9JQY5_HUMAN	A0A1C7CYY3_HUMAN	A0A1W2PQ83_HUMAN	A0A1B0GU83_HUMAN	A0A0J9YWU3_HUMAN	E9PJ61_HUMAN	D6RDY9_HUMAN	H0Y5E4_HUMAN	E9PD09_HUMAN	A0A7I2V3R4_HUMAN	A0A087X0M8_HUMAN	A0A1W2PNY9_HUMAN	A0A2R8Y645_HUMAN	A0A1B0GTE1_HUMAN	A0A669KBH3_HUMAN	A0A6Q8PFS0_HUMAN	A0A6I8PIP2_HUMAN	A0A0A0MR89_HUMAN	Q5TCQ3_HUMAN	S4R381_HUMAN	A0A669KA36_HUMAN	E7EWG0_HUMAN	E5RHJ2_HUMAN	A0A0G2JNG7_HUMAN	A0A2R8Y5X2_HUMAN	F8W1L3_HUMAN	J3QRE6_HUMAN	A0A0G2JPP8_HUMAN	A0A087WV11_HUMAN	A0A7P0TAB0_HUMAN	A0A5H1ZRP2_HUMAN	A0A0G2JNK6_HUMAN	A0A6I8PLE4_HUMAN	I3L4A9_HUMAN	J3KRX0_HUMAN	A0A0J9YVP4_HUMAN	A0A6I8PL17_HUMAN	A0A6Q8PF19_HUMAN	E9PRD6_HUMAN	H7BYG7_HUMAN	A0A087X0T2_HUMAN	A0A7I2V4V4_HUMAN	K7QUT1_HUMAN	Q7RTN0_HUMAN	Q96LV9_HUMAN	A0A0B4J1S6_HUMAN	E9PJX2_HUMAN	F5H4L1_HUMAN	J3KQS7_HUMAN	A0A0G2JM16_HUMAN	F5GZZ9_HUMAN	A0A0B4J1S2_HUMAN	H0YAW0_HUMAN	D6RA94_HUMAN	J3KSE3_HUMAN	E7EQF3_HUMAN	F8W7S1_HUMAN	A0A0A0MR12_HUMAN	A0A087WYJ0_HUMAN	F5H0L2_HUMAN	A0A0A0MS08_HUMAN	D2DJS5_HUMAN	A0A499FIX8_HUMAN	A0A494C0Q4_HUMAN	A2A2G5_HUMAN	E7EPS8_HUMAN	H0YMD1_HUMAN	A0A0A0MR20_HUMAN	F5H5X9_HUMAN	A0A0G2JP67_HUMAN	A0A7I2V658_HUMAN	V9GZ49_HUMAN	A0A0U1RRH1_HUMAN	A8MQT7_HUMAN	E9PMA4_HUMAN	E7EPX8_HUMAN	A0A087WX97_HUMAN	A0A0A0MRQ6_HUMAN	H0Y544_HUMAN	A0A1W2PQZ8_HUMAN	J3KNL5_HUMAN	A0A2P0CT92_HUMAN	H0YDW7_HUMAN	D6RGC5_HUMAN	A0A1B0GV71_HUMAN	H0YNN7_HUMAN	A0A6Q8PGW5_HUMAN	A0A2R8YFA0_HUMAN	A0A3B3ITU8_HUMAN	A0A494C083_HUMAN	M0R2S7_HUMAN	A0A140T8Z4_HUMAN	F5GWC9_HUMAN	Q08AT0_HUMAN	B4DFF3_HUMAN	F2Z2X6_HUMAN	C9JLM6_HUMAN	H0Y2P0_HUMAN	E7EUE0_HUMAN	A6NM42_HUMAN	H3BUV4_HUMAN	A0A0G2JLS9_HUMAN	A0A7P0T8Q3_HUMAN	E9PJN4_HUMAN	H0YBK6_HUMAN	E9PIC8_HUMAN	A0A1B0GUX3_HUMAN	A0A669KB63_HUMAN	A0A1W2PRH6_HUMAN	A0A1W2PP06_HUMAN	A0A1W2PQJ9_HUMAN	C9JAX7_HUMAN	G5E9T8_HUMAN	F8VZP1_HUMAN	A0A1W2PPX7_HUMAN	A0A6I8PRU0_HUMAN	E9PIU3_HUMAN	A0A087WTM0_HUMAN	A0A0G2JM22_HUMAN	H0YJ98_HUMAN	E9PDN6_HUMAN	A0A0G2JP89_HUMAN	A0A0G2JPY8_HUMAN	A0A0G2JNJ6_HUMAN	K7RE56_HUMAN	A0A0G2JLX7_HUMAN	A0A7P0MXI9_HUMAN	Q9HB45_HUMAN	Q5VT82_HUMAN	F1T0D4_HUMAN	A0A0G2JN69_HUMAN	Q7Z7F4_HUMAN	Q6H2F6_HUMAN	H7C478_HUMAN	E9PDY6_HUMAN	H0YEV3_HUMAN	A0A6Q8PGM3_HUMAN	A0A7P0TA56_HUMAN	A0A0A6YYJ9_HUMAN	H0YFL6_HUMAN	H3BQ95_HUMAN	A0A6Q8PFS3_HUMAN	A0A087WXD1_HUMAN	A0A126GW95_HUMAN	A0A0G2JND8_HUMAN	B7ZLJ8_HUMAN	B1APY4_HUMAN	D2CGD1_HUMAN	E7EM61_HUMAN	A0A669KB88_HUMAN	A0A494C055_HUMAN	D6RA47_HUMAN	H3BS51_HUMAN	B1ANB7_HUMAN	A0A0A0MT67_HUMAN	A0A0G2JPC4_HUMAN	B7ZB74_HUMAN	A0A0U5GHD6_HUMAN	Q4R1J8_HUMAN	A0A0C4ZN31_HUMAN	A0A286YFI5_HUMAN	A0A2R8Y4U4_HUMAN	A0A0C4DFP8_HUMAN	G3XA83_HUMAN	W5QJC1_HUMAN	A0A0G2JNU1_HUMAN	Q14DL9_HUMAN	A0A3B3IRY9_HUMAN	A0A1X7SBU6_HUMAN	H3BP32_HUMAN	H3BVB2_HUMAN	A0A286YFC4_HUMAN	A0A0G2JMV4_HUMAN	Q15702_HUMAN	A0A120N617_HUMAN	A0A024R3M2_HUMAN	B7ZM79_HUMAN	F6TI76_HUMAN	B4DFN8_HUMAN	A0A494C1B4_HUMAN	H7BXU2_HUMAN	A0A1W2PNX4_HUMAN	A0A5K1V8C4_HUMAN	J3KRJ3_HUMAN	A0A6Q8PF08_HUMAN	A0A191URK3_HUMAN	Q5SVK5_HUMAN	F8WD64_HUMAN	E9PHX8_HUMAN	A0A2R8YE40_HUMAN	A0A494C1J7_HUMAN	B5MED8_HUMAN	A0A0C4DG40_HUMAN	A0A494C0W5_HUMAN	A0A0G2JND2_HUMAN	Q5UCE1_HUMAN	A0A2R8YFQ8_HUMAN	A0A191URJ0_HUMAN	Q5TIH2_HUMAN	A0A0A0MS99_HUMAN	E5RG56_HUMAN	B0L653_HUMAN	A0A087WWV6_HUMAN	E9PR78_HUMAN	A0A087WUG9_HUMAN	H0Y8Z6_HUMAN	E9PD10_HUMAN	A0A0C4DGW3_HUMAN	A0A1W2PP26_HUMAN	F5H8K0_HUMAN	A0A087X080_HUMAN	A0A1W2PPZ1_HUMAN	A0A2R8Y775_HUMAN	B1AJR6_HUMAN	E5RIJ1_HUMAN	A0A1W2PQK5_HUMAN	A0A1W2PRB0_HUMAN	A0A2R8Y7R1_HUMAN	H0YBW8_HUMAN	H0Y8E4_HUMAN	C9JU26_HUMAN	D6RBP2_HUMAN	A0A0C4DFX5_HUMAN	A0A7P0TA64_HUMAN	A0A0C4DGS1_HUMAN	A0A0G2JMG3_HUMAN	A0A2R8Y7G6_HUMAN	C9JDT8_HUMAN	H0YJ91_HUMAN	H7BXU9_HUMAN	V9GYY7_HUMAN	M0QX44_HUMAN	F5H617_HUMAN	H0YB92_HUMAN	B1AM99_HUMAN	Q6H2G1_HUMAN	F8WFA1_HUMAN	B7Z332_HUMAN	B7Z4D2_HUMAN	Q5SVJ9_HUMAN	A0A0A0MT06_HUMAN	A0A2R8YDC7_HUMAN	A0A0A0MSC1_HUMAN	M0QZK5_HUMAN	A0A0G2JQ37_HUMAN	E9PJK9_HUMAN	D6R9N3_HUMAN	J3QRI1_HUMAN	H0YIS7_HUMAN	A0A7P0TB05_HUMAN	A0A087X2A4_HUMAN	U3KPY4_HUMAN	A0A3B3IU13_HUMAN	A0A087WVN2_HUMAN	A0A7I2V5F3_HUMAN	I3L0I9_HUMAN	F8VYK4_HUMAN	H0YF08_HUMAN	A0A3B3IU68_HUMAN	A0A7I2YQK0_HUMAN	F8WBJ7_HUMAN	A0A1X7SBX3_HUMAN	E9PM43_HUMAN	H0YD90_HUMAN	A0A1W2PNY8_HUMAN	A0A0C4DFN5_HUMAN	H7C0X4_HUMAN	Q6H2H2_HUMAN	Q6H2H3_HUMAN	E5RK74_HUMAN	H7C1G6_HUMAN	F5H5X7_HUMAN	C9JBD8_HUMAN	J3KNA0_HUMAN	A0A0A0MR25_HUMAN	A0A1W2PNW6_HUMAN	B4DYN2_HUMAN	E7EQN9_HUMAN	E7ER82_HUMAN	A0A3B3IRY0_HUMAN	A0A0C4DGG6_HUMAN	A0A6Q8PFY9_HUMAN	M0R002_HUMAN	E9PDV9_HUMAN	B0L652_HUMAN	E7BWR8_HUMAN	Q496J0_HUMAN	B7ZLU9_HUMAN	A0A0C4ZR07_HUMAN	A1A4Z5_HUMAN	B3KU01_HUMAN	F5H7J9_HUMAN	A0A0A0MS75_HUMAN	H0YDX6_HUMAN	A0A0D9SEY3_HUMAN	H7C2Z0_HUMAN	A0A087WW83_HUMAN	A0A0G2JPS7_HUMAN	H0YGZ2_HUMAN	A0A1W2PQR1_HUMAN	A0A590UJN9_HUMAN	A0A5F9ZHH1_HUMAN	A0A2R8YD64_HUMAN	A8MX15_HUMAN	B4DGG1_HUMAN	C9JJ63_HUMAN	Q4KN23_HUMAN	C9J365_HUMAN	B4E021_HUMAN	A0A087WZN9_HUMAN	H3BMF4_HUMAN	F8WCE5_HUMAN	J3QR91_HUMAN	A0A1W2PQZ9_HUMAN	A0A1W2PQA0_HUMAN	A0A1W2PQV0_HUMAN	E7EVY0_HUMAN	F8WAI0_HUMAN	H0YET6_HUMAN	A0A1W2PNG1_HUMAN	A0A7I2RW32_HUMAN	A0A0J9YX60_HUMAN	A2A3E7_HUMAN	H0Y8V9_HUMAN	F8WAD8_HUMAN	A0A0G2JP93_HUMAN	A0A0C4ZNX8_HUMAN	A0A376A919_HUMAN	B7Z369_HUMAN	A0A590UJX8_HUMAN	A0A0G2JN57_HUMAN	H0Y4Z2_HUMAN	F8WF33_HUMAN	A0A1W2PRC7_HUMAN	H7C4J5_HUMAN	A0A5F9UWT1_HUMAN	A0A5F9ZHA5_HUMAN	C9JAX8_HUMAN	Q2TA70_HUMAN	Q8WWV1_HUMAN	A0A5K1VDZ0_HUMAN	A0A0C4ZLV8_HUMAN	F8W9C3_HUMAN	F5H397_HUMAN	A0A6Q8PFS9_HUMAN	A0A1W2PSB7_HUMAN	A0A0D9SG37_HUMAN	E9PJB7_HUMAN	C9JHR8_HUMAN	A0A0C4DFR1_HUMAN	E9PNE2_HUMAN	A0A075B7E7_HUMAN	A0A1B0GUW0_HUMAN	C9J0I5_HUMAN	A0A1B0GVY3_HUMAN	J3QRG8_HUMAN	M0R277_HUMAN	A0A087WTA1_HUMAN	A8MT20_HUMAN	B3KXV3_HUMAN	A0A0B4J270_HUMAN	Q5HY57_HUMAN	A0A1B0GU15_HUMAN	A0A0G2JNI1_HUMAN	Q5W005_HUMAN	A8MU75_HUMAN	C9JLG9_HUMAN	B4DFN3_HUMAN	A0A0G2JPA4_HUMAN	A0A376A8X2_HUMAN	E5RIG2_HUMAN	Q96AD8_HUMAN	Q86U48_HUMAN	A0A1W2PRA7_HUMAN	E9PFN4_HUMAN	A0A5F9ZH44_HUMAN	D6RD59_HUMAN	A0A126GWS8_HUMAN	A0A2R8YFL3_HUMAN	O95090_HUMAN	A0A7P0T8W1_HUMAN	A0A087WTL4_HUMAN	A0A0C4DH64_HUMAN	Q5R342_HUMAN	A0A0G2JMJ5_HUMAN	V9GY33_HUMAN	C9JYL2_HUMAN	A0A7P0T938_HUMAN	A0A7P0TAG7_HUMAN	A0A0U1RQY8_HUMAN	F8W6Q6_HUMAN	A0A087X0B9_HUMAN	A0A0C4ZQX3_HUMAN	A0A0U1WNF5_HUMAN	F2Z3I6_HUMAN	A0A1B0GWD3_HUMAN	A0A0G2JNP1_HUMAN	A0A0C4DG86_HUMAN	H0YK03_HUMAN	A0A3B3IRP0_HUMAN	D6RGL0_HUMAN	C9J406_HUMAN	H0YFT0_HUMAN	A2A3E6_HUMAN	E9PDL2_HUMAN	A0A286YFJ8_HUMAN	F2Z389_HUMAN	A0A1B0GTY0_HUMAN	A0A494C149_HUMAN	J3KQ16_HUMAN	A0A0G2JPC8_HUMAN	J3QRB4_HUMAN	A0A0G2JQT8_HUMAN	J3KQU7_HUMAN	E7ESX7_HUMAN	E7EPY9_HUMAN	E7EN73_HUMAN	F8W6X9_HUMAN	A0A7I2V6C7_HUMAN	A0A0G2JMF5_HUMAN	A0A286YEY4_HUMAN	A0A0G2JLM5_HUMAN	G5E973_HUMAN	A0A7I2PMW4_HUMAN	A0A376A986_HUMAN	A0A087WU29_HUMAN	E0X074_HUMAN	A0A0A0MQW8_HUMAN	A0A5K1U1N8_HUMAN	A0A5F9ZI09_HUMAN	X6RAN8_HUMAN	A0A286YEX2_HUMAN	F6U291_HUMAN	E9PFD7_HUMAN	J3QS93_HUMAN	A0A7P0TB57_HUMAN	A0A0A0MS57_HUMAN	A0A3B3IU05_HUMAN	H0YDC2_HUMAN	A0A1W2PS97_HUMAN	A0A140LJL2_HUMAN	A0A1W2PRV4_HUMAN	A0A494C1R4_HUMAN	B8ZZ95_HUMAN	A0A0G2JPA6_HUMAN	A0A1W2PRZ1_HUMAN	A0A2R8Y6X9_HUMAN	B1AJS0_HUMAN	H0YC87_HUMAN	A0A1W2PQG7_HUMAN	F1T0D3_HUMAN	Q8NG87_HUMAN	A0A384DVL8_HUMAN	A0A0A0MRC3_HUMAN	A0A1W2PQ93_HUMAN	D6R9R0_HUMAN	F5GX88_HUMAN	A0A2R8Y5P1_HUMAN	C9JPR7_HUMAN	H0YJJ9_HUMAN	J3QL29_HUMAN	A0A087X119_HUMAN	E7EVR7_HUMAN	A0A3F2YP66_HUMAN	A0A0G2JMS0_HUMAN	Q96H71_HUMAN	F8VV65_HUMAN	A0A0G2JNR7_HUMAN	A0A075B785_HUMAN	A0A1B0GVU4_HUMAN	J3KN66_HUMAN	B7WPN9_HUMAN	A0A0A0MSK5_HUMAN	H0YBF4_HUMAN	A0A1W2PR55_HUMAN	H7BYX7_HUMAN	A0A494C087_HUMAN	G3V599_HUMAN	A0A2R8YDJ6_HUMAN	H0Y876_HUMAN	A0A0G2JM66_HUMAN	A0A0G2JNI5_HUMAN	C9JVX5_HUMAN	A0A2R8Y532_HUMAN	H0YLS2_HUMAN	E5RFL3_HUMAN	H0YBA3_HUMAN	J3QLS1_HUMAN	F8VS00_HUMAN	E5RG98_HUMAN	A0A6Q8PFD5_HUMAN	H0YCL0_HUMAN	A0A0C4DGK3_HUMAN	F5H562_HUMAN	B7Z4M1_HUMAN	A0A1B0GW67_HUMAN	H0YI08_HUMAN	A0A087X0L7_HUMAN	F5H127_HUMAN	J3KPV6_HUMAN	Q2YDW8_HUMAN	J3KQ12_HUMAN	A0A1B0GV52_HUMAN	Q9BQU0_HUMAN	B3KTY4_HUMAN	D5MRH1_HUMAN	Q5R341_HUMAN	Q8NHK7_HUMAN	E7EWE7_HUMAN	A0A5F9UN28_HUMAN	C4N360_HUMAN	F2Z2X5_HUMAN	A0A087WWM1_HUMAN	B8ZZF5_HUMAN	J3QQW0_HUMAN	E9PDY7_HUMAN	A0A6I8PU78_HUMAN	A0A3B3IRS7_HUMAN	A0A1W2PSA7_HUMAN	Q504U8_HUMAN	A0A0G2JM36_HUMAN	B3KVD8_HUMAN	C9JL63_HUMAN	H0YCV9_HUMAN	E9PD61_HUMAN	E9PCN6_HUMAN	E9PH25_HUMAN	G3V4Z9_HUMAN	A0A1W2PR62_HUMAN	A0A0A0MT16_HUMAN	A0A0A0MST8_HUMAN	A0A384DVU0_HUMAN	A0A1B0GV41_HUMAN	E9PJP2_HUMAN	A0A0C4ZLQ8_HUMAN	A0A191URH1_HUMAN	A0A191URJ7_HUMAN	B4DTC2_HUMAN	B4E2Q0_HUMAN	O95086_HUMAN	A0A0G2JMX1_HUMAN	A0A0G2JPQ5_HUMAN	A0A0G2JPR7_HUMAN	Q96GL6_HUMAN	A0A1B0GW34_HUMAN	Q3SAH0_HUMAN	G3XAD3_HUMAN	Q8IZB0_HUMAN	A0A0G2JQ35_HUMAN	A0A0C4ZN08_HUMAN	A0A3B3IU27_HUMAN	F5GZS7_HUMAN	A0A2R8YDI5_HUMAN	E9PL36_HUMAN	A0A087WX99_HUMAN	A0A1W2PNH9_HUMAN	A0A1W2PPH9_HUMAN	A0A1B0GW40_HUMAN	A6NN97_HUMAN	A0A0C4DFP2_HUMAN
cellular_component	GO:0005737	cytoplasm	1847	7263	0.254303	0.948646	0.053865	1	1	CAP1_HUMAN	LEF1_HUMAN	MIER2_HUMAN	METL8_HUMAN	MPDZ_HUMAN	PDZD2_HUMAN	PER1_HUMAN	PER2_HUMAN	PDPK1_HUMAN	PER3_HUMAN	PHF1_HUMAN	PHF23_HUMAN	PEAK1_HUMAN	PCY1B_HUMAN	PCLI1_HUMAN	PCM1_HUMAN	PDCD4_HUMAN	PCSK9_HUMAN	PITX1_HUMAN	PJA1_HUMAN	PJA2_HUMAN	PLK1_HUMAN	PLK2_HUMAN	PK3C3_HUMAN	PLK4_HUMAN	PKCB1_HUMAN	RHG07_HUMAN	S1PR2_HUMAN	SNTB2_HUMAN	SI1L1_HUMAN	SPB13_HUMAN	SRPK3_HUMAN	SRGP1_HUMAN	SPAS2_HUMAN	STK36_HUMAN	UTRN_HUMAN	UVRAG_HUMAN	VAPB_HUMAN	MKLN1_HUMAN	MRE11_HUMAN	PRIC2_HUMAN	NOS1_HUMAN	PBX1_HUMAN	RBP10_HUMAN	RASEF_HUMAN	RASF2_HUMAN	RABL6_HUMAN	RBX2_HUMAN	RBM44_HUMAN	RPB1_HUMAN	ROA1_HUMAN	RGPD3_HUMAN	RIN1_HUMAN	RREB1_HUMAN	SYNE2_HUMAN	TAF7_HUMAN	SYTL2_HUMAN	TACC1_HUMAN	TACC2_HUMAN	RHG29_HUMAN	SASH1_HUMAN	S14L1_HUMAN	SHOT1_HUMAN	SOX30_HUMAN	SGSM1_HUMAN	SNCAP_HUMAN	SLF1_HUMAN	SEM6D_HUMAN	SFRP3_HUMAN	TRAK1_HUMAN	TRAK2_HUMAN	TRI61_HUMAN	TRI63_HUMAN	TRI64_HUMAN	TRI67_HUMAN	TIRAP_HUMAN	TRIM1_HUMAN	TRIM4_HUMAN	TISB_HUMAN	TISD_HUMAN	RSPRY_HUMAN	RSRC1_HUMAN	PRR11_HUMAN	SAMN1_HUMAN	SAMD9_HUMAN	SOCS1_HUMAN	SENP1_HUMAN	SENP7_HUMAN	SLU7_HUMAN	SH3K1_HUMAN	TRI22_HUMAN	TR64B_HUMAN	SRSF7_HUMAN	SPHK2_HUMAN	TSYL2_HUMAN	SPAG8_HUMAN	SUCO_HUMAN	SBK1_HUMAN	SNX2_HUMAN	SGSM2_HUMAN	SMAD1_HUMAN	SH2D3_HUMAN	TNIK_HUMAN	TNK1_HUMAN	TNKS1_HUMAN	TM201_HUMAN	TNKS2_HUMAN	TP53B_HUMAN	TP8L2_HUMAN	TRBP2_HUMAN	RNF6_HUMAN	S2A4R_HUMAN	SOX15_HUMAN	SOX6_HUMAN	SMG1_HUMAN	SENP6_HUMAN	SFTA3_HUMAN	SLN13_HUMAN	SLN14_HUMAN	SH3L1_HUMAN	SPY4_HUMAN	TIFA_HUMAN	SPKAP_HUMAN	SRBS1_HUMAN	SPA2L_HUMAN	PKHA4_HUMAN	RGPS1_HUMAN	RGS17_HUMAN	RIPK2_HUMAN	SCF_HUMAN	STAR3_HUMAN	SPAG5_HUMAN	SPAG4_HUMAN	SRRT_HUMAN	TTBK2_HUMAN	STXB5_HUMAN	STK26_HUMAN	SVIL_HUMAN	RIM3C_HUMAN	RIMKB_HUMAN	RIMKA_HUMAN	RN111_HUMAN	SCHI1_HUMAN	SALL1_HUMAN	SCN3A_HUMAN	CITE1_HUMAN	CNIPF_HUMAN	CRY1_HUMAN	DUS7_HUMAN	FIGN_HUMAN	HIF1A_HUMAN	HDAC9_HUMAN	GRDN_HUMAN	LRC41_HUMAN	LSMD1_HUMAN	LIPA1_HUMAN	LIPA2_HUMAN	LRRC9_HUMAN	LRRK1_HUMAN	LRRK2_HUMAN	LGSN_HUMAN	LS14A_HUMAN	MAPK3_HUMAN	MAGI1_HUMAN	MAGI3_HUMAN	MARCS_HUMAN	MAP1A_HUMAN	MDFI_HUMAN	M2GD_HUMAN	MARE2_HUMAN	MARF1_HUMAN	MARH1_HUMAN	M1AP_HUMAN	BMP2K_HUMAN	BRPF1_HUMAN	CCSE2_HUMAN	CRTC1_HUMAN	COLC2_HUMAN	DC1I2_HUMAN	DDIT4_HUMAN	GTF2I_HUMAN	GRB14_HUMAN	KALRN_HUMAN	HECAM_HUMAN	HERC1_HUMAN	LMTD1_HUMAN	MARK1_HUMAN	MALD3_HUMAN	MARK3_HUMAN	MARK4_HUMAN	M3K10_HUMAN	M3K12_HUMAN	M3K13_HUMAN	MAST1_HUMAN	M3K1_HUMAN	MAST2_HUMAN	M3K20_HUMAN	MAST4_HUMAN	M3K21_HUMAN	M3K2_HUMAN	M3K3_HUMAN	MAX_HUMAN	M3K5_HUMAN	IF5_HUMAN	I2BP2_HUMAN	ANM9_HUMAN	ARNT2_HUMAN	DACT3_HUMAN	DACH1_HUMAN	FGF5_HUMAN	HTF4_HUMAN	JIP1_HUMAN	JIP4_HUMAN	JIP3_HUMAN	JMJD6_HUMAN	KLHL1_HUMAN	KI18B_HUMAN	MMS19_HUMAN	ABLM2_HUMAN	AKIB1_HUMAN	CAMP1_HUMAN	CACO2_HUMAN	APCL_HUMAN	ARI3C_HUMAN	ANKL1_HUMAN	C170B_HUMAN	ITSN1_HUMAN	JIP2_HUMAN	JADE1_HUMAN	KLH24_HUMAN	KCC2G_HUMAN	KCD17_HUMAN	KI18A_HUMAN	K2C5_HUMAN	KANK1_HUMAN	K2C80_HUMAN	KAP1_HUMAN	KPCD2_HUMAN	BUB1B_HUMAN	KDF1_HUMAN	LARP1_HUMAN	LMO7_HUMAN	INT13_HUMAN	KIZ_HUMAN	K2C74_HUMAN	KANK4_HUMAN	LARP6_HUMAN	LBN_HUMAN	DDX20_HUMAN	DSRAD_HUMAN	DPPA3_HUMAN	DYLT5_HUMAN	EPIPL_HUMAN	FRM4B_HUMAN	HOATZ_HUMAN	KATIP_HUMAN	DACT2_HUMAN	DNJB2_HUMAN	DTBP1_HUMAN	FHOD3_HUMAN	FANCI_HUMAN	GARL3_HUMAN	INSM2_HUMAN	KBTB6_HUMAN	HDGR2_HUMAN	HIPK1_HUMAN	IMDH1_HUMAN	FES_HUMAN	FANCC_HUMAN	ILF3_HUMAN	HECW2_HUMAN	HCLS1_HUMAN	HCDH_HUMAN	IRS1_HUMAN	ANFB_HUMAN	CXXC4_HUMAN	ERG_HUMAN	FMN1_HUMAN	HPS4_HUMAN	DAPLE_HUMAN	DDX4_HUMAN	DAB2P_HUMAN	GTPB3_HUMAN	ERBIN_HUMAN	FGD1_HUMAN	INT3_HUMAN	GYS1_HUMAN	GRK1_HUMAN	KMT2E_HUMAN	CAP2_HUMAN	APC_HUMAN	ANKS6_HUMAN	CE126_HUMAN	ITBP1_HUMAN	KPCE_HUMAN	MPIP2_HUMAN	NPM2_HUMAN	CPEB1_HUMAN	DDIT3_HUMAN	EZH2_HUMAN	GOGA4_HUMAN	LRC49_HUMAN	MOK_HUMAN	MTM1_HUMAN	NFAC3_HUMAN	AN13B_HUMAN	ARNT_HUMAN	CASR_HUMAN	DDIAS_HUMAN	GSK3B_HUMAN	HASP_HUMAN	KCNN3_HUMAN	MACF1_HUMAN	NKTR_HUMAN	COLI_HUMAN	HIPK3_HUMAN	HELB_HUMAN	IRAK3_HUMAN	KI16B_HUMAN	KIF4A_HUMAN	KLHL5_HUMAN	K1C14_HUMAN	K1C20_HUMAN	KANK3_HUMAN	NFH_HUMAN	FILA2_HUMAN	FCHO2_HUMAN	HDAC4_HUMAN	HID1_HUMAN	HDAC7_HUMAN	FERM1_HUMAN	GWL_HUMAN	HERC2_HUMAN	IRF9_HUMAN	NXF3_HUMAN	FUS_HUMAN	FOXK1_HUMAN	MK04_HUMAN	MK08_HUMAN	NECA1_HUMAN	ARL6_HUMAN	BCAR1_HUMAN	CT203_HUMAN	CTSRZ_HUMAN	CTDP1_HUMAN	CXB3_HUMAN	CTND1_HUMAN	C8AP2_HUMAN	CASP4_HUMAN	CASP5_HUMAN	CATIN_HUMAN	CC14A_HUMAN	CC020_HUMAN	IPO13_HUMAN	MCF2L_HUMAN	MERTK_HUMAN	MUC5A_HUMAN	BRD2_HUMAN	CAC1C_HUMAN	CHD4_HUMAN	CGB3_HUMAN	CE128_HUMAN	CE104_HUMAN	CCNO_HUMAN	CD2AP_HUMAN	DGKI_HUMAN	CCR1_HUMAN	CRYAB_HUMAN	EGR1_HUMAN	FLCN_HUMAN	IFIH1_HUMAN	IRF7_HUMAN	KS6A2_HUMAN	MIER1_HUMAN	MEOX2_HUMAN	BATF_HUMAN	CAPR1_HUMAN	CAC1G_HUMAN	CCD57_HUMAN	DCK_HUMAN	CE350_HUMAN	CLNK_HUMAN	CITE2_HUMAN	DUS6_HUMAN	CPEB3_HUMAN	MINK1_HUMAN	LAMP1_HUMAN	NEB1_HUMAN	ANM3_HUMAN	AOC2_HUMAN	BPTF_HUMAN	CASPA_HUMAN	CDKN3_HUMAN	DACT1_HUMAN	ERI1_HUMAN	MADD_HUMAN	MTF2_HUMAN	ERN1_HUMAN	FMN2_HUMAN	FGD6_HUMAN	INT2_HUMAN	KIF27_HUMAN	KLC4_HUMAN	KC1A_HUMAN	KC1G1_HUMAN	KC1G3_HUMAN	KLF4_HUMAN	CAR11_HUMAN	APBA1_HUMAN	APBB1_HUMAN	CCR3_HUMAN	ATF7_HUMAN	BRCA1_HUMAN	CT2NL_HUMAN	CAMP3_HUMAN	CRCM_HUMAN	BLNK_HUMAN	BCLF1_HUMAN	CC181_HUMAN	CAPR2_HUMAN	DIP2B_HUMAN	DSPP_HUMAN	FNIP1_HUMAN	DOT1L_HUMAN	E41LB_HUMAN	ERAP1_HUMAN	FGFR2_HUMAN	HPS1_HUMAN	HMBX1_HUMAN	CSN5_HUMAN	CXCR4_HUMAN	CTNA2_HUMAN	FA83A_HUMAN	FA83B_HUMAN	FA83H_HUMAN	DCAF1_HUMAN	DCR1B_HUMAN	ESPN_HUMAN	ESR1_HUMAN	FGF10_HUMAN	FGF14_HUMAN	BTG3_HUMAN	CENPF_HUMAN	CDK14_HUMAN	CCNG2_HUMAN	CLIP2_HUMAN	DUS16_HUMAN	CLIP4_HUMAN	CLK1_HUMAN	FOXO1_HUMAN	BROMI_HUMAN	ANKH1_HUMAN	ANKZ1_HUMAN	APOB_HUMAN	AP5Z1_HUMAN	CHERP_HUMAN	CFLAR_HUMAN	ARP21_HUMAN	AUXI_HUMAN	EYS_HUMAN	EI2BG_HUMAN	GBB1_HUMAN	GPBAR_HUMAN	K1C18_HUMAN	CELF1_HUMAN	CE295_HUMAN	CPSF7_HUMAN	DEFI6_HUMAN	GALK1_HUMAN	GA2L1_HUMAN	GA2L3_HUMAN	DNJB8_HUMAN	FXR1_HUMAN	GATA2_HUMAN	FRMD6_HUMAN	GANP_HUMAN	FCHO1_HUMAN	BCL3_HUMAN	CBPC5_HUMAN	CC141_HUMAN	DCDC1_HUMAN	DMAP1_HUMAN	ERR2_HUMAN	EVPL_HUMAN	EYA1_HUMAN	FLNC_HUMAN	FIL1L_HUMAN	FXR2_HUMAN	H18_HUMAN	GPR88_HUMAN	DCAF8_HUMAN	CC88B_HUMAN	DCAF5_HUMAN	DC1I1_HUMAN	EGFR_HUMAN	FA83D_HUMAN	GRM5_HUMAN	HAUS8_HUMAN	GTR2_HUMAN	MIEAP_HUMAN	NCBP1_HUMAN	PKHG5_HUMAN	PLCH2_HUMAN	BNIP3_HUMAN	BRNP1_HUMAN	INADL_HUMAN	MTSS1_HUMAN	MTUS2_HUMAN	PAX6_HUMAN	PAAT_HUMAN	NEUL4_HUMAN	NMT2_HUMAN	OAZ1_HUMAN	OLIG2_HUMAN	CPEB4_HUMAN	MEF2C_HUMAN	NUDC3_HUMAN	PAF1_HUMAN	PERI_HUMAN	PML_HUMAN	EGLN2_HUMAN	FNIP2_HUMAN	MTOR_HUMAN	MRTFA_HUMAN	NECA3_HUMAN	PAR15_HUMAN	PAPOA_HUMAN	PIAS4_HUMAN	CRERF_HUMAN	INAVA_HUMAN	INTU_HUMAN	KIF7_HUMAN	K1C10_HUMAN	KNTC1_HUMAN	MAEL_HUMAN	MEAK7_HUMAN	NFL_HUMAN	P3C2A_HUMAN	PARP4_HUMAN	IP3KA_HUMAN	KI13B_HUMAN	MAGBI_HUMAN	NCOA3_HUMAN	DNJB6_HUMAN	GAB2_HUMAN	DJC21_HUMAN	GAS7_HUMAN	DUS26_HUMAN	PLCB1_HUMAN	PUM2_HUMAN	DMRT1_HUMAN	F193B_HUMAN	FL2D_HUMAN	CAH1_HUMAN	CSKI1_HUMAN	DCLK2_HUMAN	DDB1_HUMAN	EMAL3_HUMAN	EGR2_HUMAN	FADD_HUMAN	MBB1A_HUMAN	CSR2B_HUMAN	CTRO_HUMAN	BORA_HUMAN	CSN1_HUMAN	FGD3_HUMAN	FIGL1_HUMAN	NCK2_HUMAN	NCOA2_HUMAN	PAIP2_HUMAN	PERM1_HUMAN	PIM3_HUMAN	FGD5_HUMAN	FRM4A_HUMAN	FPGT_HUMAN	LIMC1_HUMAN	NEST_HUMAN	NPSR1_HUMAN	NR1D2_HUMAN	P3H1_HUMAN	PCFT_HUMAN	PITM3_HUMAN	NADAP_HUMAN	LMLN_HUMAN	LZTS3_HUMAN	NIBA2_HUMAN	NFKB2_HUMAN	NKD2_HUMAN	NCK5L_HUMAN	NR1H2_HUMAN	NUTM1_HUMAN	P4R3B_HUMAN	PKD1_HUMAN	ETS1_HUMAN	KANK2_HUMAN	KPCD_HUMAN	MITF_HUMAN	MK09_HUMAN	MTF1_HUMAN	PTEN_HUMAN	PO4F2_HUMAN	PITM2_HUMAN	PRDX3_HUMAN	RN126_HUMAN	RN128_HUMAN	RN135_HUMAN	CCD14_HUMAN	CAC1A_HUMAN	CDYL_HUMAN	CE85L_HUMAN	DNLI3_HUMAN	CEBPB_HUMAN	CFA69_HUMAN	CLN3_HUMAN	PITM1_HUMAN	RIPR1_HUMAN	PSAL_HUMAN	PSA_HUMAN	BC11A_HUMAN	CHK2_HUMAN	LIMK2_HUMAN	MSTO1_HUMAN	NCBP3_HUMAN	MRCKG_HUMAN	MRP_HUMAN	NISCH_HUMAN	NUFP2_HUMAN	PPM1G_HUMAN	NOS2_HUMAN	NOSTN_HUMAN	P3C2G_HUMAN	IP3KB_HUMAN	IQEC2_HUMAN	KS6A5_HUMAN	LRC61_HUMAN	RPTOR_HUMAN	NF1_HUMAN	NIT1_HUMAN	PP12C_HUMAN	PP4R2_HUMAN	MLX_HUMAN	RN182_HUMAN	TACC3_HUMAN	TACT_HUMAN	SYNRG_HUMAN	MX2_HUMAN	NFAC1_HUMAN	PAR14_HUMAN	PKN1_HUMAN	SGCB_HUMAN	SIR1_HUMAN	SKT_HUMAN	SGCG_HUMAN	SGCZ_HUMAN	SIK3_HUMAN	SL9A1_HUMAN	SMTL1_HUMAN	SMTN_HUMAN	SGIP1_HUMAN	SKAP2_HUMAN	SIMC1_HUMAN	SLAI1_HUMAN	SKIL_HUMAN	RUNX3_HUMAN	RTTN_HUMAN	SETD3_HUMAN	SOS1_HUMAN	SOX4_HUMAN	PI4KA_HUMAN	PK3CG_HUMAN	PI4KB_HUMAN	PKHD1_HUMAN	NIBA1_HUMAN	NUP62_HUMAN	PBOV1_HUMAN	RIF1_HUMAN	RHG39_HUMAN	RNF10_HUMAN	RPGF1_HUMAN	SKI_HUMAN	SIX4_HUMAN	SRS10_HUMAN	SPTN5_HUMAN	SRS12_HUMAN	SPD2A_HUMAN	SRSF1_HUMAN	SPD2B_HUMAN	SRSF2_HUMAN	SRSF3_HUMAN	SPZ1_HUMAN	SPT33_HUMAN	PCF11_HUMAN	PDIP3_HUMAN	RNF12_HUMAN	SACS_HUMAN	SMAP1_HUMAN	SMAP2_HUMAN	NRG1_HUMAN	NPAT_HUMAN	NXF2_HUMAN	RIPR2_HUMAN	RIM3B_HUMAN	RN19A_HUMAN	SETX_HUMAN	SOCS6_HUMAN	SHP1L_HUMAN	SNPH_HUMAN	STIL_HUMAN	STYL2_HUMAN	PODXL_HUMAN	PKP3_HUMAN	RHG33_HUMAN	SAP25_HUMAN	S38A2_HUMAN	RYBP_HUMAN	SNX9_HUMAN	SYEP_HUMAN	UBP21_HUMAN	PPIG_HUMAN	RBM45_HUMAN	RIMB1_HUMAN	RN148_HUMAN	RNPS1_HUMAN	RIM3A_HUMAN	RGPA2_HUMAN	RFOX2_HUMAN	RPGP2_HUMAN	S26A5_HUMAN	T131L_HUMAN	S23A2_HUMAN	S23IP_HUMAN	SRBP1_HUMAN	SPS2_HUMAN	SRCN1_HUMAN	STXB1_HUMAN	RIPK4_HUMAN	RNF39_HUMAN	S1PR4_HUMAN	S23A1_HUMAN	REEP1_HUMAN	RPAP2_HUMAN	RN213_HUMAN	RGPD2_HUMAN	RGPD5_HUMAN	RHG24_HUMAN	RN157_HUMAN	T22D1_HUMAN	SP1_HUMAN	STAR9_HUMAN	TALD3_HUMAN	SCAF8_HUMAN	NSD2_HUMAN	OTU7A_HUMAN	OTU7B_HUMAN	PAPD5_HUMAN	MRCKA_HUMAN	TCTP8_HUMAN	UBQL1_HUMAN	SNTB1_HUMAN	SHQ1_HUMAN	SOX2_HUMAN	SOLH2_HUMAN	SIA7F_HUMAN	SMOX_HUMAN	SRBP2_HUMAN	SRGP3_HUMAN	TTBK1_HUMAN	TFE2_HUMAN	PKN2_HUMAN	RED1_HUMAN	REG3G_HUMAN	RIN3_HUMAN	SOX13_HUMAN	SPTCS_HUMAN	STRA8_HUMAN	SRPK2_HUMAN	SPAT2_HUMAN	STH_HUMAN	TRIML_HUMAN	TRIO_HUMAN	TLE6_HUMAN	MDM2_HUMAN	NAL14_HUMAN	NEDD4_HUMAN	PI5PA_HUMAN	PKD2_HUMAN	PKHA2_HUMAN	PLPL1_HUMAN	YJ012_HUMAN	ZBED6_HUMAN	YM017_HUMAN	ZBT42_HUMAN	PNPT1_HUMAN	SC31A_HUMAN	SETB1_HUMAN	SLBP_HUMAN	SRCRL_HUMAN	SSR1_HUMAN	SSH2_HUMAN	SRMS_HUMAN	TARA_HUMAN	RXRG_HUMAN	S11IP_HUMAN	SHRM2_HUMAN	SI1L2_HUMAN	SMG7_HUMAN	SI1L3_HUMAN	SSBP2_HUMAN	VCIP1_HUMAN	TAF4B_HUMAN	VIME_HUMAN	WAPL_HUMAN	PIPSL_HUMAN	SALL4_HUMAN	SRF_HUMAN	TCPQ_HUMAN	TTC12_HUMAN	USP9X_HUMAN	VILL_HUMAN	MED22_HUMAN	PAK4_HUMAN	PASK_HUMAN	RECQ5_HUMAN	TYY1_HUMAN	WNK4_HUMAN	ROBO1_HUMAN	TB182_HUMAN	TBCK_HUMAN	UBP47_HUMAN	RYK_HUMAN	S1PR3_HUMAN	SAHH2_HUMAN	SNTG2_HUMAN	SHRM4_HUMAN	SNAI1_HUMAN	SLAP2_HUMAN	SH24A_HUMAN	SH2B2_HUMAN	TNI3K_HUMAN	SRSF8_HUMAN	SPTB2_HUMAN	STRBP_HUMAN	STB5L_HUMAN	ST2B1_HUMAN	MEX3C_HUMAN	MIDN_HUMAN	NK1R_HUMAN	TFG_HUMAN	DAB2_HUMAN	DLX5_HUMAN	GLYG2_HUMAN	LPIN1_HUMAN	PRGC1_HUMAN	ROR1_HUMAN	RHG06_HUMAN	WNK2_HUMAN	IQIP1_HUMAN	PP14C_HUMAN	RPGF2_HUMAN	RPGP1_HUMAN	TEP1_HUMAN	YF016_HUMAN	RGPD8_HUMAN	PRC1_HUMAN	TEN4_HUMAN	WDR72_HUMAN	WT1_HUMAN	TBX20_HUMAN	TRI37_HUMAN	PRAME_HUMAN	RGS14_HUMAN	STRN4_HUMAN	WWP1_HUMAN	SARG_HUMAN	SAM14_HUMAN	SPB7_HUMAN	SSH3_HUMAN	SSH1_HUMAN	PHLP2_HUMAN	TAF10_HUMAN	UBP4_HUMAN	PRRC1_HUMAN	PUM1_HUMAN	NOLC1_HUMAN	P3C2B_HUMAN	PLCG1_HUMAN	PTN13_HUMAN	TRAF1_HUMAN	XPO7_HUMAN	TAOK1_HUMAN	TRI10_HUMAN	YB057_HUMAN	UBR1_HUMAN	PLCH1_HUMAN	PKNX2_HUMAN	PRPK_HUMAN	TUT4_HUMAN	TUT7_HUMAN	XRCC2_HUMAN	ZF64B_HUMAN	VPS4B_HUMAN	XPC_HUMAN	UNK_HUMAN	PTH1R_HUMAN	PTN3_HUMAN	YAP1_HUMAN	RGPD1_HUMAN	RGPA1_HUMAN	RGS12_HUMAN	RHG01_HUMAN	RPH3L_HUMAN	TTC17_HUMAN	TTC41_HUMAN	TYK2_HUMAN	PLEC_HUMAN	PRUN2_HUMAN	PTPRM_HUMAN	TGFA1_HUMAN	PKP4_HUMAN	TRPC6_HUMAN	TGBR3_HUMAN	ULK2_HUMAN	UBE2O_HUMAN	UBP10_HUMAN	PO2F2_HUMAN	SVEP1_HUMAN	TDRD6_HUMAN	TLR7_HUMAN	SYMPK_HUMAN	UBS3B_HUMAN	MP2K7_HUMAN	MIO_HUMAN	MK07_HUMAN	UBP44_HUMAN	UBQL2_HUMAN	ULK1_HUMAN	TEX14_HUMAN	UBQL4_HUMAN	WHAMM_HUMAN	WHRN_HUMAN	TPR_HUMAN	UBAP2_HUMAN	WDR90_HUMAN	WNK3_HUMAN	WDR26_HUMAN	WWC2_HUMAN	TPGS2_HUMAN	TRHDE_HUMAN	TOP2A_HUMAN	ZO1_HUMAN	RGPD4_HUMAN	RELN_HUMAN	VAX2_HUMAN	TENS1_HUMAN	TBPL2_HUMAN	TNR21_HUMAN	TRAF6_HUMAN	UBP45_HUMAN	VGLL2_HUMAN	ZGRF1_HUMAN	PGFRA_HUMAN	PLSL_HUMAN	PLAP_HUMAN	TUB_HUMAN	ZFR_HUMAN	TBC24_HUMAN	TEAD4_HUMAN	TNAP3_HUMAN	TOB1_HUMAN	TRM9B_HUMAN	ZYX_HUMAN	ZN207_HUMAN	UBP6_HUMAN	USP9Y_HUMAN	WNK1_HUMAN	WWC3_HUMAN	WWP2_HUMAN	YH009_HUMAN	ZNF70_HUMAN	ZN655_HUMAN	ZN185_HUMAN	ZMIZ1_HUMAN	NFAC2_HUMAN	PLCX1_HUMAN	TF65_HUMAN	TR64C_HUMAN	MBTP2_HUMAN	MFAP3_HUMAN	MYH9_HUMAN	NK3R_HUMAN	OPTN_HUMAN	P63_HUMAN	TAOK3_HUMAN	WIPI1_HUMAN	PRDM4_HUMAN	PPIF_HUMAN	TET3_HUMAN	TLR9_HUMAN	PAK5_HUMAN	PKHH2_HUMAN	RGPS2_HUMAN	RHG12_HUMAN	RFWD3_HUMAN	PKP1_HUMAN	PTPRH_HUMAN	PYRG1_HUMAN	SUN1_HUMAN	THAP4_HUMAN	TAOK2_HUMAN	TOB2_HUMAN	UBP36_HUMAN	ZIC1_HUMAN	ZN638_HUMAN	UBS3A_HUMAN	UBP15_HUMAN	ZNRF2_HUMAN	ZN703_HUMAN	TRPC5_HUMAN	UBE4B_HUMAN	Z804A_HUMAN	TTC28_HUMAN	ZC12A_HUMAN	UBFL1_HUMAN	VP13C_HUMAN	WDR61_HUMAN	VPS4A_HUMAN	ZN395_HUMAN	ZN396_HUMAN	TULP4_HUMAN	WDFY3_HUMAN	ZEP3_HUMAN	ZFHX3_HUMAN	ZRAN1_HUMAN	PHLP1_HUMAN	TCPR2_HUMAN	VTM2L_HUMAN	ZBED4_HUMAN	TBD_HUMAN	YTHD3_HUMAN	TGS1_HUMAN	TFE3_HUMAN	TDRD9_HUMAN	ZCHC2_HUMAN	SYNE1_HUMAN	TESP1_HUMAN	UBP2_HUMAN	TTP_HUMAN	UCK2_HUMAN	UBA1_HUMAN	ZBT49_HUMAN	PRAG1_HUMAN	TONSL_HUMAN	TSC1_HUMAN	TTK_HUMAN	ZC3HE_HUMAN	MABP1_HUMAN	TBX5_HUMAN	UBP2L_HUMAN	TEX15_HUMAN	XPO4_HUMAN	VP37B_HUMAN	YA034_HUMAN	TSC2_HUMAN	BTBDA_HUMAN	CGB7_HUMAN	INP5K_HUMAN	INP4B_HUMAN	LIMD1_HUMAN	MTCL1_HUMAN	NSMF_HUMAN	NR1D1_HUMAN	NRK_HUMAN	NRBP_HUMAN	PEX1_HUMAN	RARA_HUMAN	RARB_HUMAN	PGH2_HUMAN	RAB7L_HUMAN	RBP2_HUMAN	RAD18_HUMAN	RAF1_HUMAN	RBM14_HUMAN	RBM19_HUMAN	RB6I2_HUMAN	RBM25_HUMAN	RBM27_HUMAN	RAI1_HUMAN	P_HUMAN	RD23A_HUMAN	RANB3_HUMAN	RANB9_HUMAN	R7BP_HUMAN	RA1L2_HUMAN	RA1L3_HUMAN	RGCC_HUMAN	RENI_HUMAN	AAKG2_HUMAN	BICL2_HUMAN	AAK1_HUMAN	AKAP6_HUMAN	AHNK_HUMAN	AKA11_HUMAN	AKAP4_HUMAN	CARD8_HUMAN	ADA2A_HUMAN	CC125_HUMAN	AGAP3_HUMAN	ARHGC_HUMAN	AP4AT_HUMAN	ANR17_HUMAN	CDR2_HUMAN	BEGIN_HUMAN	DHX58_HUMAN	DESP_HUMAN	DLEC1_HUMAN	DLG1_HUMAN	DICER_HUMAN	DEN6A_HUMAN	DLG4_HUMAN	DLG5_HUMAN	DIDO1_HUMAN	CLMN_HUMAN	ASPM_HUMAN	ASPP1_HUMAN	ARMC5_HUMAN	ARRC_HUMAN	ARRD2_HUMAN	ARRD3_HUMAN	ARRD5_HUMAN	ABI2_HUMAN	BIRC3_HUMAN	ABCAC_HUMAN	BARD1_HUMAN	BNC1_HUMAN	2A5B_HUMAN	CASS4_HUMAN	APBB2_HUMAN	ANKS3_HUMAN	CHAP1_HUMAN	CHIA_HUMAN	ATF2_HUMAN	BAG3_HUMAN	CAR10_HUMAN	CAN15_HUMAN	CAN14_HUMAN	CRTC2_HUMAN	FOXO3_HUMAN	HORN_HUMAN	IER2_HUMAN	IL1FA_HUMAN	IF122_HUMAN	IBTK_HUMAN	HUWE1_HUMAN	ICEF1_HUMAN	IFT46_HUMAN	IFT80_HUMAN	IGBP1_HUMAN	DC2L1_HUMAN	HIP1_HUMAN	HCFC2_HUMAN	HSF1_HUMAN	IP3KC_HUMAN	KSR1_HUMAN	MYO1C_HUMAN	MYO3B_HUMAN	NAV1_HUMAN	MYD88_HUMAN	MYEF2_HUMAN	NACAD_HUMAN	NACAM_HUMAN	NAF1_HUMAN	MYH10_HUMAN	MYO7B_HUMAN	MYOME_HUMAN	MYCB2_HUMAN	MYPT1_HUMAN	MYPT2_HUMAN	NEIL2_HUMAN	NEK1_HUMAN	NEK4_HUMAN	CYTIP_HUMAN	DUS2_HUMAN	GSTCD_HUMAN	HDA10_HUMAN	HNF1A_HUMAN	HMCN1_HUMAN	NSMA2_HUMAN	NPY5R_HUMAN	CHD1_HUMAN	HD_HUMAN	KLH31_HUMAN	KI20B_HUMAN	KAT2A_HUMAN	KIN17_HUMAN	LBR_HUMAN	MYO15_HUMAN	MYO16_HUMAN	NANO1_HUMAN	NANO3_HUMAN	NALP8_HUMAN	LRC40_HUMAN	NDC1_HUMAN	NDRG2_HUMAN	NDRG3_HUMAN	NHRF1_HUMAN	NGLY1_HUMAN	MAGA1_HUMAN	CNTLN_HUMAN	GRK5_HUMAN	KI26B_HUMAN	KIBRA_HUMAN	K2C7_HUMAN	HEY1_HUMAN	HECW1_HUMAN	HCFC1_HUMAN	LRIG2_HUMAN	LMLN2_HUMAN	M4K4_HUMAN	MAGB4_HUMAN	MTMR1_HUMAN	MTMR5_HUMAN	AUTS2_HUMAN	DDX42_HUMAN	HHIP_HUMAN	HIPK2_HUMAN	KTBL1_HUMAN	IRAK1_HUMAN	K2C8_HUMAN	MD1L1_HUMAN	DDX3X_HUMAN	FOXP3_HUMAN	IGF1R_HUMAN	HSF2_HUMAN	HSPB1_HUMAN	HSPB7_HUMAN	LZTS1_HUMAN	IRAK2_HUMAN	ISG15_HUMAN	MOB1A_HUMAN	MTMR3_HUMAN	MTMR2_HUMAN	MTAP2_HUMAN	CRIP3_HUMAN	CREB3_HUMAN	CYREN_HUMAN	DBND2_HUMAN	DP13A_HUMAN	FBX5_HUMAN	KCC1D_HUMAN	KCC4_HUMAN	AGAP1_HUMAN	CE192_HUMAN	CEP95_HUMAN	CFA44_HUMAN	CNKR2_HUMAN	DPOD3_HUMAN	EAPP_HUMAN	DOC10_HUMAN	DOCK1_HUMAN	DYN2_HUMAN	DOCK5_HUMAN	DYN3_HUMAN	DOCK8_HUMAN	DYR1A_HUMAN	DYRK2_HUMAN	DYRK3_HUMAN	DREB_HUMAN	DOK3_HUMAN	DOK6_HUMAN	DRG2_HUMAN	DTX3L_HUMAN	DYST_HUMAN	DZIP3_HUMAN	DUS10_HUMAN	E2AK1_HUMAN	E2AK2_HUMAN	E2AK3_HUMAN	CKAP5_HUMAN	AAKG1_HUMAN	BL1S4_HUMAN	BICC1_HUMAN	4ET_HUMAN	AF1L2_HUMAN	AGRG6_HUMAN	ADCY2_HUMAN	CADH2_HUMAN	ARH37_HUMAN	CAN9_HUMAN	ARHG5_HUMAN	AP1G1_HUMAN	CENPJ_HUMAN	CD99_HUMAN	AMRA1_HUMAN	AMPN_HUMAN	CIP4_HUMAN	CNOT2_HUMAN	CMTR1_HUMAN	CIR1_HUMAN	CIRBP_HUMAN	CLAP2_HUMAN	CILK1_HUMAN	CAND1_HUMAN	CD046_HUMAN	CYTSA_HUMAN	GEPH_HUMAN	GCYA2_HUMAN	GCN1_HUMAN	GHRHR_HUMAN	GLCI1_HUMAN	GCR_HUMAN	GLI1_HUMAN	GLI3_HUMAN	GEMI5_HUMAN	GLE1_HUMAN	GLIS2_HUMAN	E41LA_HUMAN	ATM_HUMAN	ATN1_HUMAN	ATX2_HUMAN	ATOH8_HUMAN	BSDC1_HUMAN	ABL1_HUMAN	BIRC2_HUMAN	AHNK2_HUMAN	AKP8L_HUMAN	AKA12_HUMAN	AGAP2_HUMAN	AOC3_HUMAN	ATRN_HUMAN	BMAL2_HUMAN	CGB1_HUMAN	GASP2_HUMAN	ADCY3_HUMAN	CCD61_HUMAN	CF410_HUMAN	CTND2_HUMAN	CASL_HUMAN	CC116_HUMAN	DBND1_HUMAN	DAB1_HUMAN	BLM_HUMAN	DC8L1_HUMAN	DC8L2_HUMAN	CARL2_HUMAN	CBP_HUMAN	CGB2_HUMAN	FBX32_HUMAN	DNJA3_HUMAN	DGKZ_HUMAN	DVL2_HUMAN	DTNA_HUMAN	E2F4_HUMAN	EMD_HUMAN	EVC_HUMAN	EXOC1_HUMAN	ABLM3_HUMAN	2A5E_HUMAN	ACTA_HUMAN	BORG2_HUMAN	BORG4_HUMAN	ACTC_HUMAN	AHR_HUMAN	ACTH_HUMAN	AKAP3_HUMAN	ADAD1_HUMAN	AGRV1_HUMAN	ADNP_HUMAN	CCD50_HUMAN	CAN1_HUMAN	ARMC9_HUMAN	CLIP1_HUMAN	CKLF8_HUMAN	3BP5_HUMAN	ARH38_HUMAN	APBA3_HUMAN	ARHGB_HUMAN	EF1G_HUMAN	EF2K_HUMAN	EDC4_HUMAN	ECT2_HUMAN	FA20A_HUMAN	FIZ1_HUMAN	DRC5_HUMAN	DUS21_HUMAN	3BP5L_HUMAN	BCAS3_HUMAN	ACTB_HUMAN	FARP2_HUMAN	ERR1_HUMAN	ERMIN_HUMAN	EYA4_HUMAN	EYA3_HUMAN	ERAP2_HUMAN	F5H390_HUMAN	A0A0C4DFP4_HUMAN	A0A6Q8PHS7_HUMAN	J3KN53_HUMAN	A0A0C4DGE7_HUMAN	H0Y4P9_HUMAN	A0A590UJF1_HUMAN	B4DMI0_HUMAN	A0A2R8YGJ7_HUMAN	A0A2R8YF77_HUMAN	E9PGA7_HUMAN	E9PLY5_HUMAN	H0Y8W8_HUMAN	A0A7I2V5G9_HUMAN	B7Z2D2_HUMAN	B4DSZ9_HUMAN	H0YBW4_HUMAN	A0A7P0TAX3_HUMAN	A0A2R8Y7B3_HUMAN	E7EPJ7_HUMAN	A0A087WX12_HUMAN	E7EWP2_HUMAN	B1AL11_HUMAN	A0A6Q8PHL9_HUMAN	A0A7I2YQX9_HUMAN	H7C0K1_HUMAN	E5RFY4_HUMAN	H0YH12_HUMAN	C9JW75_HUMAN	F8W0F6_HUMAN	H0Y9V3_HUMAN	F8VUZ4_HUMAN	A0A2R8YGB3_HUMAN	A0A087WT80_HUMAN	E5RHP7_HUMAN	F5GX51_HUMAN	A0A7P0TAA2_HUMAN	A0A6Q8PF40_HUMAN	A0A7I2V581_HUMAN	H7C1T0_HUMAN	J3KPZ4_HUMAN	A0A2R8YE63_HUMAN	A0A7P0Z417_HUMAN	A0A2R8Y7R9_HUMAN	C9JUE0_HUMAN	A0A7P0TA78_HUMAN	F2Z2Y1_HUMAN	E9PAT1_HUMAN	H0Y390_HUMAN	H0YDQ8_HUMAN	A0A087X241_HUMAN	H7BYN4_HUMAN	A0A7P0TBI4_HUMAN	G3V3H3_HUMAN	A0A6Q8PGS5_HUMAN	A0A087X251_HUMAN	A0A7P0Z4F5_HUMAN	A0A6Q8PFA8_HUMAN	A0A7P0Z491_HUMAN	D6RAB3_HUMAN	A0A7P0Z4Q5_HUMAN	K7EJV1_HUMAN	J9JIF5_HUMAN	E5RG81_HUMAN	A0A2R8YF50_HUMAN	A0A2R8Y6H3_HUMAN	J3KN34_HUMAN	H7C1R7_HUMAN	K7EQT8_HUMAN	A0A7I2RAZ6_HUMAN	H0YEW1_HUMAN	A0A5K1VW50_HUMAN	J3KNA1_HUMAN	K7EMY9_HUMAN	A0A087WYA1_HUMAN	E9PKU9_HUMAN	K7EPQ0_HUMAN	R4GMY1_HUMAN	A0A2R8Y7A1_HUMAN	H0YDN1_HUMAN	Q8NG45_HUMAN	A0A087WV69_HUMAN	A0A2R8Y721_HUMAN	A0A669KB77_HUMAN	A0A7P0T8U9_HUMAN	A0A2R8Y7C9_HUMAN	A0A2R8Y4W2_HUMAN	A0A2R8Y5E4_HUMAN	E5RJI8_HUMAN	E9PNH7_HUMAN	A0A669KB35_HUMAN	A0A7I2V3N5_HUMAN	H9KV90_HUMAN	E9PPF2_HUMAN	A0A6Q8PG87_HUMAN	A0A6Q8PG04_HUMAN	A0A0D9SF50_HUMAN	A0A2R8YGX0_HUMAN	A0A2U3TZH5_HUMAN	F8VTQ5_HUMAN	U3KQ39_HUMAN	E7EQL8_HUMAN	H7BZX1_HUMAN	A0A494C0J8_HUMAN	F8VZV1_HUMAN	A0A7I2V3R8_HUMAN	F8W133_HUMAN	A0A1B0GVI7_HUMAN	A0A0G2JNJ7_HUMAN	K7EQR7_HUMAN	A0A6Q8PFY7_HUMAN	A0A3B3IU40_HUMAN	E9PIN3_HUMAN	A0A669KBB0_HUMAN	A0A0J9YXP0_HUMAN	B7ZAX5_HUMAN	A8MYV6_HUMAN	B7Z8E5_HUMAN	A0A7I2V5Y5_HUMAN	D6RJC6_HUMAN	C9JEY1_HUMAN	H3BTA6_HUMAN	H0YCJ2_HUMAN	H7BXR3_HUMAN	A0A2R8Y5E9_HUMAN	A0A2R8Y7U0_HUMAN	H0YHK3_HUMAN	E7EPE2_HUMAN	B7Z503_HUMAN	E9PHT6_HUMAN	C9J8U1_HUMAN	A0A2U3TZL8_HUMAN	H3BSK1_HUMAN	A0A494BZT8_HUMAN	B1AL13_HUMAN	Q5T4K5_HUMAN	A0A590UJG2_HUMAN	H0Y770_HUMAN	A0A075B730_HUMAN	H7BZH9_HUMAN	E7EW37_HUMAN	A0A2R8YFS8_HUMAN	A0A087WVR7_HUMAN	A0A7P0MQR8_HUMAN	A0A087WX83_HUMAN	H7BYJ3_HUMAN	A0A2R8Y7U6_HUMAN	A0A7I2YQY4_HUMAN	G3V200_HUMAN	E9PNZ4_HUMAN	E9PDC2_HUMAN	H0Y3U1_HUMAN	E9PMS7_HUMAN	A0A7I2V4K6_HUMAN	A0A6Q8PGC2_HUMAN	A0A3B3ITE5_HUMAN	A0A087X011_HUMAN	H7C103_HUMAN	H3BPE1_HUMAN	A0A669KBF4_HUMAN	H0YBE1_HUMAN	F5H2C9_HUMAN	K7ERK1_HUMAN	A0A5F9ZGX0_HUMAN	A0A7P0Z4A1_HUMAN	A0A087WYC1_HUMAN	E9PJY3_HUMAN	A0A1B0GUA8_HUMAN	J3KP58_HUMAN	E5RIM3_HUMAN	A0A3F2YNW9_HUMAN	A0A6Q8PF23_HUMAN	A0A2R8Y6M6_HUMAN	F5GYR0_HUMAN	H0YC88_HUMAN	F8W8C1_HUMAN	H0YAF5_HUMAN	F8WBQ1_HUMAN	A0A0U1RR93_HUMAN	H0Y835_HUMAN	A0A2R8YEE0_HUMAN	H0YI72_HUMAN	A0A087WYG2_HUMAN	A0A7I2V3V3_HUMAN	Q5TA04_HUMAN	A0A1B0GV30_HUMAN	A0A087WVE9_HUMAN	H0Y2V1_HUMAN	A0A7I2V3V4_HUMAN	A0A3B3ITW1_HUMAN	F6QUH3_HUMAN	A0A3B3IT28_HUMAN	E7EMH9_HUMAN	H0YL62_HUMAN	A0A286YFF8_HUMAN	E5RFE7_HUMAN	A0A2R8Y8C4_HUMAN	A0A494C1J1_HUMAN	A0A7P0TAN5_HUMAN	A0A6Q8PGK1_HUMAN	A0A1B0GWB6_HUMAN	H0YFT8_HUMAN	H0YMI8_HUMAN	A0A7P0TAD6_HUMAN	A0A2R8Y700_HUMAN	A0A6Q8PFC4_HUMAN	A0A6Q8PG63_HUMAN	H0Y8W3_HUMAN	E9PHM6_HUMAN	A0A7I2V3W0_HUMAN	A0A0A0MRI5_HUMAN	E9PCN4_HUMAN	A0A7P0TAC5_HUMAN	A0A3B3IRK8_HUMAN	A0A7I2V2L6_HUMAN	A0A2R8Y622_HUMAN	A0A087WY36_HUMAN	A0A2R8Y596_HUMAN	A0A2R8Y7G1_HUMAN	H3BSB9_HUMAN	K7EN30_HUMAN	X6RM00_HUMAN	C4AM88_HUMAN	A0A0A0MSI9_HUMAN	A0A2R8Y4C2_HUMAN	H7C5I4_HUMAN	A0A0A0MQQ9_HUMAN	H3BLZ2_HUMAN	B1AL12_HUMAN	E9PJ61_HUMAN	A0A5F9ZH13_HUMAN	E7ENM8_HUMAN	I3L1S9_HUMAN	H7C148_HUMAN	A6NN40_HUMAN	A0A7P0T8N5_HUMAN	A0A7I2V561_HUMAN	F5GYW0_HUMAN	A0A2R8YED7_HUMAN	A0A0A0MRJ0_HUMAN	H0Y8F3_HUMAN	A0A6Q8PFK8_HUMAN	G5E979_HUMAN	A0A6Q8PGJ3_HUMAN	H0YJT9_HUMAN	B1APN9_HUMAN	C9JVS8_HUMAN	A0A087WTH3_HUMAN	X6RJ50_HUMAN	Q53S48_HUMAN	A0A5H1ZRP8_HUMAN	A0A7P0T9L1_HUMAN	H0YNW3_HUMAN	K7EQ67_HUMAN	A0A2R8Y5K9_HUMAN	A0A1W2PNV4_HUMAN	C9JQS3_HUMAN	H7BYL6_HUMAN	A0A2R8Y5P9_HUMAN	K7EPW6_HUMAN	A0A087WWA3_HUMAN	A0A499FIJ6_HUMAN	A0A6Q8PFU3_HUMAN	H3BV44_HUMAN	Q8N9G1_HUMAN	A0A0A0MRD5_HUMAN	J3KRJ4_HUMAN	F5H0N7_HUMAN	E9PCE7_HUMAN	H3BNE3_HUMAN	C9J0T2_HUMAN	A0A3B3IUA1_HUMAN	A0A1B0GTU3_HUMAN	C9JZP1_HUMAN	A6NFV8_HUMAN	A0A0A0MS87_HUMAN	A0A2R8YFK2_HUMAN	A0A6Q8PEZ8_HUMAN	F8VRJ4_HUMAN	E9PLN6_HUMAN	G3V4G9_HUMAN	F5H6L3_HUMAN	G3XA89_HUMAN	G3V266_HUMAN	A0A494C0F1_HUMAN	A0A7P0Z4R7_HUMAN	F8VZ49_HUMAN	A0A669KB12_HUMAN	Q4R9M9_HUMAN	A0A2R8Y6V4_HUMAN	A0A0D9SG17_HUMAN	B3KW44_HUMAN	B7Z673_HUMAN	A0A0A0MRE5_HUMAN	G8JLD3_HUMAN	E9PMH5_HUMAN	F5GXT5_HUMAN	Q6P0N6_HUMAN	F5H029_HUMAN	E9PMP8_HUMAN	D6RFL6_HUMAN	A0A7P0Z4N5_HUMAN	A0A0A0MRS8_HUMAN	A0A0C4DGA7_HUMAN	I6L9I8_HUMAN	A0A7P0TBH9_HUMAN	Q4VX54_HUMAN	A0A024R3B9_HUMAN	A0A087X032_HUMAN	A0A7P0TBH8_HUMAN	J3KNK1_HUMAN	K7EP43_HUMAN	H3BU05_HUMAN	A0A1B0GV82_HUMAN	A0A7I2V4X9_HUMAN	A0A494BZX7_HUMAN	Q5JPT2_HUMAN	F6QMI7_HUMAN	A0A3B3ISP1_HUMAN	A0A2R8Y590_HUMAN	E9PCN5_HUMAN	H7BZK1_HUMAN	A0A2R8Y5P2_HUMAN	F8W6I7_HUMAN	A0A087WU80_HUMAN	A0A3B3ITF7_HUMAN	A0A3B3IU55_HUMAN	E9PMR6_HUMAN	A0A3B3ITK3_HUMAN	A0A7I2YQK0_HUMAN	A0A2H2FJL5_HUMAN	A0A087WX11_HUMAN	A0A2R8Y6H8_HUMAN	Q68DG0_HUMAN	A0A7P0T928_HUMAN	A0A2Q2SV78_HUMAN	A0A2U3TZV9_HUMAN	D6R9W2_HUMAN	F8VVX9_HUMAN	H7C0K6_HUMAN	A0A087WYP9_HUMAN	A0A0G2JJZ4_HUMAN	A0A087X1W5_HUMAN	S4R418_HUMAN	A0A087WV90_HUMAN	A0A7P0T939_HUMAN	D6W5Y5_HUMAN	A6NHG8_HUMAN	A0A0D9SF51_HUMAN	K7EPM4_HUMAN	E9JVC4_HUMAN	F8VS10_HUMAN	H7C3F5_HUMAN	A0A2R8YE71_HUMAN	A0A3B3ITA2_HUMAN	E7ERX9_HUMAN	B7Z6J7_HUMAN	A0A494C1D7_HUMAN	A0A5F9UWT1_HUMAN	A0A6Q8PG00_HUMAN	B5MC51_HUMAN	Q8NG42_HUMAN	C9JEX3_HUMAN	A0A6Q8PH89_HUMAN	A0A7P0Z489_HUMAN	D6RAR7_HUMAN	A0A0A6YYG5_HUMAN	A0A2R8YE27_HUMAN	H3BSW6_HUMAN	M0QZB5_HUMAN	E7ESC6_HUMAN	A0A6Q8NVI4_HUMAN	E9PFH7_HUMAN	A0A7I2V492_HUMAN	Q6IPX4_HUMAN	A0A7I2V3A9_HUMAN	B7Z6U4_HUMAN	A0A087X2B2_HUMAN	A0A494BYR6_HUMAN	Q5T949_HUMAN	C9K057_HUMAN	A0A7P0T9A9_HUMAN	A0A087WW73_HUMAN	A0A6Q8PFT2_HUMAN	A0A7P0T9E2_HUMAN	E7ESD5_HUMAN	J3KP65_HUMAN	A0A087WUN5_HUMAN	A0A087WTU9_HUMAN	A0A2R8YF97_HUMAN	F8WA39_HUMAN	E9PAK5_HUMAN	A0A0G2JMZ6_HUMAN	A0A087WXR4_HUMAN	H0YBE2_HUMAN	A0A2R8YEW8_HUMAN	A0A0A0MR92_HUMAN	Q8NG44_HUMAN	B4DII4_HUMAN	G3V578_HUMAN	A0A088AWP5_HUMAN	A0A0U1RR27_HUMAN	Q5VZS7_HUMAN	A0A0U1RQS4_HUMAN	H3BQK9_HUMAN	A0A6Q8PH27_HUMAN	K7EQN9_HUMAN	A0A0J9YXM6_HUMAN	A0A7P0T8Y5_HUMAN	H0YBF7_HUMAN	H3BTW5_HUMAN	B7ZM68_HUMAN	A0A3B3ITW6_HUMAN	A0A087X0T6_HUMAN	A0A7P0TAJ1_HUMAN	A0A2R8YDF1_HUMAN	H0Y5R1_HUMAN	J3KN16_HUMAN	H3BNC9_HUMAN	F8W9U4_HUMAN	H0YCL0_HUMAN	E9PM19_HUMAN	A0A0A0MQU7_HUMAN	H0YI08_HUMAN	H3BUG4_HUMAN	G5E9D4_HUMAN	Q5T376_HUMAN	A0A5F9UN28_HUMAN	A0A6Q8PGS4_HUMAN	A0A075B749_HUMAN	A0A087WYF9_HUMAN	A0A7P0T890_HUMAN	H0Y7G2_HUMAN	B4DXD0_HUMAN	A0A2R8YFR7_HUMAN	A0A075B735_HUMAN	G5E953_HUMAN	E9PBM2_HUMAN	G5EA30_HUMAN	H7C4C5_HUMAN	F8WD26_HUMAN	A0A2R8Y5T1_HUMAN	F8WAN1_HUMAN	A0A2R8Y5C9_HUMAN	C9JXK0_HUMAN	F5GWH7_HUMAN	A0A7P0Z4D7_HUMAN	A0A2R8Y842_HUMAN	H3BRI5_HUMAN	D3TTY5_HUMAN	Q53GI4_HUMAN	X6RLX0_HUMAN	E7ETB9_HUMAN	A0A2R8Y5S6_HUMAN
cellular_component	GO:0005886	plasma membrane	1727	6639	0.26013	1	1.7349e-21	1	0	CAP1_HUMAN	LIMA1_HUMAN	LYAM2_HUMAN	MPDZ_HUMAN	PDZD2_HUMAN	PDPK1_HUMAN	PDZD7_HUMAN	PHAR2_HUMAN	PE2R1_HUMAN	PE2R3_HUMAN	PE2R4_HUMAN	PGBM_HUMAN	PCY1A_HUMAN	PCYOX_HUMAN	PD2R2_HUMAN	PDE4A_HUMAN	PDE6C_HUMAN	PCSK9_HUMAN	PDE9A_HUMAN	POK9_HUMAN	PLXA2_HUMAN	PLXB1_HUMAN	PJA2_HUMAN	NHRF3_HUMAN	S1PR2_HUMAN	SNTB2_HUMAN	SI1L1_HUMAN	V2R_HUMAN	UTRN_HUMAN	VAPB_HUMAN	VATH_HUMAN	MISP_HUMAN	MUC4_HUMAN	NRX3B_HUMAN	NOS1_HUMAN	OPN4_HUMAN	O8G2P_HUMAN	RBNS5_HUMAN	RAPH1_HUMAN	RBP1_HUMAN	RAB3D_HUMAN	RASF2_HUMAN	RASLC_HUMAN	REPS1_HUMAN	RIN1_HUMAN	SYNJ2_HUMAN	SYT12_HUMAN	SYT6_HUMAN	SYTL1_HUMAN	SYTL2_HUMAN	SYTL4_HUMAN	TAAR6_HUMAN	TAAR8_HUMAN	TAAR9_HUMAN	TAB2_HUMAN	TAB3_HUMAN	TACC2_HUMAN	MUC12_HUMAN	MRP6_HUMAN	SCUB3_HUMAN	SEM6D_HUMAN	SHAN1_HUMAN	TRAF7_HUMAN	TRAK2_HUMAN	TMPS7_HUMAN	TIRAP_HUMAN	TIAM1_HUMAN	TRIM4_HUMAN	RGS10_HUMAN	RUN3A_HUMAN	RTN3_HUMAN	OSBL7_HUMAN	SNX20_HUMAN	SH2B3_HUMAN	TPBG_HUMAN	SH3K1_HUMAN	SEM7A_HUMAN	TNS2_HUMAN	TRPV5_HUMAN	STBD1_HUMAN	ST32A_HUMAN	PRAM_HUMAN	PTPRN_HUMAN	ROBO3_HUMAN	ROBO2_HUMAN	S4A10_HUMAN	S26A6_HUMAN	S19A3_HUMAN	ROR2_HUMAN	S6A15_HUMAN	SCN2A_HUMAN	S6A19_HUMAN	SOX11_HUMAN	TM198_HUMAN	TLN1_HUMAN	TM7S3_HUMAN	PTPRD_HUMAN	S4A7_HUMAN	S28A3_HUMAN	SH2B1_HUMAN	SHB_HUMAN	TMM25_HUMAN	TJAP1_HUMAN	SPRE1_HUMAN	SPRE2_HUMAN	SRBS2_HUMAN	SRBS1_HUMAN	PKHA4_HUMAN	RGPS1_HUMAN	RHG10_HUMAN	RGS17_HUMAN	SCF_HUMAN	S41A2_HUMAN	SCN1A_HUMAN	TRPA1_HUMAN	STXB5_HUMAN	SVIL_HUMAN	SCHI1_HUMAN	SE6L2_HUMAN	T2R14_HUMAN	FAT2_HUMAN	GAK6_HUMAN	GRDN_HUMAN	HCN4_HUMAN	LIPB1_HUMAN	LRP3_HUMAN	LRP5_HUMAN	LRP6_HUMAN	LRRC7_HUMAN	LGR4_HUMAN	LRRK2_HUMAN	LGSN_HUMAN	LMBD1_HUMAN	MAGE1_HUMAN	MAGI1_HUMAN	MAGI3_HUMAN	MARCS_HUMAN	MAP1B_HUMAN	LV136_HUMAN	LV144_HUMAN	LV147_HUMAN	LV151_HUMAN	MARH1_HUMAN	LV310_HUMAN	LV316_HUMAN	LV319_HUMAN	LV325_HUMAN	LV327_HUMAN	LV460_HUMAN	LV469_HUMAN	LV537_HUMAN	LV545_HUMAN	MARH7_HUMAN	LV552_HUMAN	LV657_HUMAN	LV861_HUMAN	BRPF1_HUMAN	CRTC1_HUMAN	GRIK2_HUMAN	KI3L2_HUMAN	GRB14_HUMAN	GPR17_HUMAN	LRP11_HUMAN	LRP1_HUMAN	MARK1_HUMAN	MARK3_HUMAN	MAP4_HUMAN	M3K12_HUMAN	MAST1_HUMAN	MAST2_HUMAN	M3K7_HUMAN	IF5_HUMAN	I10R1_HUMAN	CSEN_HUMAN	I15RA_HUMAN	ITPR1_HUMAN	JIP1_HUMAN	JMJD6_HUMAN	KI2L1_HUMAN	KI2L2_HUMAN	KI2L3_HUMAN	KCJ15_HUMAN	KI2L4_HUMAN	ACHA4_HUMAN	CADH7_HUMAN	ANK2_HUMAN	IFI6_HUMAN	ITSN1_HUMAN	JADE1_HUMAN	ITA11_HUMAN	MOT2_HUMAN	KCNA6_HUMAN	KIRR3_HUMAN	MPRI_HUMAN	KPB2_HUMAN	KCNH4_HUMAN	KANK1_HUMAN	KCNN2_HUMAN	KAP1_HUMAN	KPCD2_HUMAN	C4BPA_HUMAN	LIFR_HUMAN	LRBA_HUMAN	HYCCI_HUMAN	IRS2_HUMAN	JAM2_HUMAN	KI2LA_HUMAN	KCNA4_HUMAN	JPH4_HUMAN	DSG2_HUMAN	FA5_HUMAN	FAT4_HUMAN	KCNH6_HUMAN	LDB2_HUMAN	COBL_HUMAN	DTBP1_HUMAN	E41L2_HUMAN	E41L1_HUMAN	ENHO_HUMAN	FAT3_HUMAN	FRPD3_HUMAN	HARB1_HUMAN	KV116_HUMAN	I12R2_HUMAN	K319L_HUMAN	FR8P1_HUMAN	HCLS1_HUMAN	HCN1_HUMAN	IRS1_HUMAN	CUBN_HUMAN	CSMD2_HUMAN	ERBB3_HUMAN	CTL1_HUMAN	DCC_HUMAN	DDR2_HUMAN	FMN1_HUMAN	INLR1_HUMAN	ITAX_HUMAN	FLRT3_HUMAN	DAB2P_HUMAN	ERBIN_HUMAN	ENTP2_HUMAN	EPHB3_HUMAN	EPHB6_HUMAN	FCSD2_HUMAN	GAK24_HUMAN	GAK5_HUMAN	GPBP1_HUMAN	GP160_HUMAN	GRIA3_HUMAN	KMT2E_HUMAN	CAP2_HUMAN	ARI1B_HUMAN	APC_HUMAN	ARG28_HUMAN	ARI4A_HUMAN	CDSN_HUMAN	ITBP1_HUMAN	KCTD3_HUMAN	MUC1_HUMAN	KPCE_HUMAN	FAT1_HUMAN	GBRA4_HUMAN	GOGA4_HUMAN	HYAL3_HUMAN	MTM1_HUMAN	O14J1_HUMAN	AN13B_HUMAN	BRS3_HUMAN	BIN2_HUMAN	CASR_HUMAN	C2C2L_HUMAN	GSK3B_HUMAN	FIBB_HUMAN	GLP1R_HUMAN	IOD3_HUMAN	KCNN3_HUMAN	KCNU1_HUMAN	MACF1_HUMAN	NKTR_HUMAN	KV112_HUMAN	HIPK3_HUMAN	HIF3A_HUMAN	HRH3_HUMAN	I17RD_HUMAN	IRAK3_HUMAN	INSR_HUMAN	KI21A_HUMAN	KCNB1_HUMAN	KCNB2_HUMAN	KCND3_HUMAN	JPH2_HUMAN	KPCD1_HUMAN	O6C75_HUMAN	O4A47_HUMAN	O52N5_HUMAN	FIBA_HUMAN	FCHO2_HUMAN	HERC2_HUMAN	KV108_HUMAN	NMUR1_HUMAN	NOTC1_HUMAN	OR5W2_HUMAN	OR8G1_HUMAN	OR8U8_HUMAN	CSF1R_HUMAN	ELAP2_HUMAN	FSHR_HUMAN	FRAS1_HUMAN	GLPE_HUMAN	ARL6_HUMAN	CTSRB_HUMAN	CTND1_HUMAN	CASP4_HUMAN	CADM3_HUMAN	MCF2L_HUMAN	MERTK_HUMAN	MUC5A_HUMAN	CCG4_HUMAN	CAC1C_HUMAN	DEMA_HUMAN	CD2AP_HUMAN	DGKI_HUMAN	DGKK_HUMAN	CCR1_HUMAN	CLMP_HUMAN	CNKR1_HUMAN	FGRL1_HUMAN	FLCN_HUMAN	GAK7_HUMAN	FNDC4_HUMAN	KVD12_HUMAN	KVD37_HUMAN	CTSR4_HUMAN	CACB2_HUMAN	CAC1G_HUMAN	CCR8_HUMAN	CCR9_HUMAN	CNTN6_HUMAN	CPEB3_HUMAN	IMUP_HUMAN	KCNS2_HUMAN	LAMP1_HUMAN	KV105_HUMAN	AOC2_HUMAN	CSCL2_HUMAN	EGLN_HUMAN	GAK10_HUMAN	GAK9_HUMAN	GEM_HUMAN	KVD20_HUMAN	LPH_HUMAN	MADD_HUMAN	MUC3B_HUMAN	EPOR_HUMAN	F126B_HUMAN	GRM2_HUMAN	GTR12_HUMAN	GRM3_HUMAN	GRM8_HUMAN	FMN2_HUMAN	KI2LB_HUMAN	KI2S1_HUMAN	KI2S2_HUMAN	KI2S3_HUMAN	KI2S4_HUMAN	KI2S5_HUMAN	INGR1_HUMAN	GRIN1_HUMAN	GRIP1_HUMAN	ITA5_HUMAN	ITA9_HUMAN	ITAL_HUMAN	ITAM_HUMAN	KC1G1_HUMAN	KC1G3_HUMAN	KLF9_HUMAN	KCAB1_HUMAN	ACHA3_HUMAN	AKA7A_HUMAN	CAR11_HUMAN	AGRB1_HUMAN	APBA1_HUMAN	APBB1_HUMAN	ARHGI_HUMAN	CCR3_HUMAN	CLM9_HUMAN	BRCA1_HUMAN	CAC1E_HUMAN	C3AR_HUMAN	CRCM_HUMAN	BLNK_HUMAN	CAPR2_HUMAN	DIP2A_HUMAN	E41L5_HUMAN	E41L3_HUMAN	E41LB_HUMAN	ERAP1_HUMAN	FGFR2_HUMAN	CXA10_HUMAN	CXCR4_HUMAN	EP15R_HUMAN	ENPP4_HUMAN	GP156_HUMAN	GP158_HUMAN	EVA1A_HUMAN	ESR1_HUMAN	FGF10_HUMAN	GAK8_HUMAN	BFSP2_HUMAN	C163A_HUMAN	CDK14_HUMAN	CNTN5_HUMAN	EPN3_HUMAN	EPS8_HUMAN	ANGP2_HUMAN	ANK3_HUMAN	ARID2_HUMAN	APOB_HUMAN	GPC4_HUMAN	FYB2_HUMAN	GBB1_HUMAN	GPBAR_HUMAN	GUC2F_HUMAN	GRIK1_HUMAN	GRIN3_HUMAN	KCNC4_HUMAN	KCND1_HUMAN	JPH1_HUMAN	KLRG1_HUMAN	CD177_HUMAN	CE295_HUMAN	DEFI6_HUMAN	DNER_HUMAN	FREM2_HUMAN	GA113_HUMAN	FRMD6_HUMAN	FRMD7_HUMAN	FRMD8_HUMAN	FCHO1_HUMAN	BCL3_HUMAN	DYHC2_HUMAN	F174B_HUMAN	FLNC_HUMAN	GRIP2_HUMAN	GPR88_HUMAN	GPR75_HUMAN	KCNJ3_HUMAN	CARL1_HUMAN	CSF1_HUMAN	FGFR1_HUMAN	EGFR_HUMAN	EHBP1_HUMAN	GRM5_HUMAN	GRM6_HUMAN	GRM7_HUMAN	GTR2_HUMAN	EPHA1_HUMAN	EPHA2_HUMAN	EPHB4_HUMAN	MCLN1_HUMAN	MNAR1_HUMAN	PRIC3_HUMAN	OR1L6_HUMAN	OR5B3_HUMAN	PKHG5_HUMAN	PLCH2_HUMAN	INADL_HUMAN	KV320_HUMAN	KV37_HUMAN	LYPD8_HUMAN	MTUS1_HUMAN	MRP2_HUMAN	NMT2_HUMAN	OR1P1_HUMAN	OR2M2_HUMAN	MMP14_HUMAN	OR5G3_HUMAN	PDIA6_HUMAN	PIANP_HUMAN	DLGP4_HUMAN	GPC1_HUMAN	KV113_HUMAN	KV139_HUMAN	MPZL1_HUMAN	MUC5B_HUMAN	PALLD_HUMAN	OLFM4_HUMAN	ITPI2_HUMAN	ITA2_HUMAN	MOT10_HUMAN	JPH3_HUMAN	K1C19_HUMAN	KLRB1_HUMAN	KNTC1_HUMAN	KCNK4_HUMAN	KCNQ2_HUMAN	P3C2A_HUMAN	PMP22_HUMAN	KCNH3_HUMAN	KCNH2_HUMAN	KVD11_HUMAN	KV315_HUMAN	LPAR5_HUMAN	NID1_HUMAN	NMD3A_HUMAN	OBSCN_HUMAN	OR2M7_HUMAN	OR5F1_HUMAN	PC11X_HUMAN	GAB2_HUMAN	GAS7_HUMAN	GPC6_HUMAN	ENH1_HUMAN	F1711_HUMAN	GRM4_HUMAN	GSDMD_HUMAN	GRP3_HUMAN	GPR61_HUMAN	FCAMR_HUMAN	GPC6A_HUMAN	KV106_HUMAN	KV117_HUMAN	LRFN2_HUMAN	FADD_HUMAN	LY9_HUMAN	MICA3_HUMAN	PILRA_HUMAN	BCR_HUMAN	CUL1_HUMAN	CTSR2_HUMAN	B3A3_HUMAN	CCG3_HUMAN	CABP2_HUMAN	FGFR3_HUMAN	MGA_HUMAN	NCHL1_HUMAN	CRUM1_HUMAN	ENVT1_HUMAN	FGD5_HUMAN	KV311_HUMAN	NPSR1_HUMAN	PANX1_HUMAN	PCFT_HUMAN	PLCE1_HUMAN	NADAP_HUMAN	NALCN_HUMAN	NIBA2_HUMAN	NECT2_HUMAN	NKD2_HUMAN	NRP2_HUMAN	NPFF2_HUMAN	NPCL1_HUMAN	OR8S1_HUMAN	O56A1_HUMAN	OR1S1_HUMAN	ODFP4_HUMAN	PLCB_HUMAN	P4K2A_HUMAN	P4K2B_HUMAN	OXYR_HUMAN	PKD1_HUMAN	DGLB_HUMAN	EPS15_HUMAN	KPCD_HUMAN	MUC16_HUMAN	MUC15_HUMAN	MRP1_HUMAN	PTEN_HUMAN	CAC1A_HUMAN	CLN3_HUMAN	CLD14_HUMAN	CBARP_HUMAN	CDON_HUMAN	KVD33_HUMAN	OR5A2_HUMAN	O52I1_HUMAN	O52I2_HUMAN	MUC19_HUMAN	MRP_HUMAN	NISCH_HUMAN	NOS2_HUMAN	NOSTN_HUMAN	OR83P_HUMAN	O5AC1_HUMAN	O51G2_HUMAN	P3C2G_HUMAN	IRS4_HUMAN	LYPD4_HUMAN	PLA2R_HUMAN	RIPK1_HUMAN	OR8D4_HUMAN	OR1I1_HUMAN	OR1F2_HUMAN	OR5B2_HUMAN	O51T1_HUMAN	PP6R3_HUMAN	CHD1L_HUMAN	NPT2A_HUMAN	MEG10_HUMAN	RON_HUMAN	RYR3_HUMAN	TACT_HUMAN	SDK2_HUMAN	S4A4_HUMAN	NCKX1_HUMAN	NRX3A_HUMAN	OR1S2_HUMAN	OR4A4_HUMAN	O14CZ_HUMAN	PCDH7_HUMAN	PAR14_HUMAN	SIGL7_HUMAN	SGCG_HUMAN	SL9A1_HUMAN	SGIP1_HUMAN	SL9A5_HUMAN	SL9A7_HUMAN	SKAP2_HUMAN	SIDT1_HUMAN	SIG12_HUMAN	SIG14_HUMAN	RTN4_HUMAN	ROBO4_HUMAN	T2R39_HUMAN	SOS1_HUMAN	PI4KA_HUMAN	PK3CG_HUMAN	PMS2_HUMAN	PI51A_HUMAN	PI51B_HUMAN	NIBA1_HUMAN	OR2M5_HUMAN	OSBL6_HUMAN	RIF1_HUMAN	SYGP1_HUMAN	SPTN1_HUMAN	SPPL3_HUMAN	MUC17_HUMAN	MUC2_HUMAN	MUC3A_HUMAN	MS4A3_HUMAN	PAR2_HUMAN	PARM1_HUMAN	SCN5A_HUMAN	SC5AB_HUMAN	SMAP1_HUMAN	RPGF6_HUMAN	NTNG2_HUMAN	NRX2B_HUMAN	NOTC2_HUMAN	OR7D4_HUMAN	OR8G5_HUMAN	O5AP2_HUMAN	OR1L4_HUMAN	OR2M3_HUMAN	OR4CC_HUMAN	O11G2_HUMAN	O10V1_HUMAN	PTCD3_HUMAN	PTPRT_HUMAN	RHBT2_HUMAN	SO1C1_HUMAN	SO2A1_HUMAN	PIRT_HUMAN	PODXL_HUMAN	PKP3_HUMAN	RHG33_HUMAN	SHC1_HUMAN	S38A1_HUMAN	S38A2_HUMAN	RYR2_HUMAN	SNX9_HUMAN	SHIP2_HUMAN	SO4C1_HUMAN	SPY1_HUMAN	SYEP_HUMAN	UBP21_HUMAN	RGPA2_HUMAN	RPGP2_HUMAN	S28A1_HUMAN	T131L_HUMAN	S23A2_HUMAN	SPIR1_HUMAN	STXB1_HUMAN	S12A5_HUMAN	S1PR4_HUMAN	S22A8_HUMAN	S23A1_HUMAN	SO1B3_HUMAN	STIM1_HUMAN	RHDF2_HUMAN	RN157_HUMAN	RHG17_HUMAN	RND2_HUMAN	SUSD3_HUMAN	TPSNR_HUMAN	PCD12_HUMAN	OSMR_HUMAN	PCD23_HUMAN	MTR1L_HUMAN	PTPRZ_HUMAN	UBQL1_HUMAN	SIA7F_HUMAN	PKN2_HUMAN	S12A6_HUMAN	SOAT_HUMAN	RNF43_HUMAN	RRP12_HUMAN	SPTCS_HUMAN	TLR1_HUMAN	MDM2_HUMAN	NEDD4_HUMAN	NIN_HUMAN	PI5PA_HUMAN	PKD2_HUMAN	PKHA2_HUMAN	THS7B_HUMAN	TM266_HUMAN	ZBT42_HUMAN	S4A5_HUMAN	TNFL6_HUMAN	SLIK2_HUMAN	SPRE3_HUMAN	SSR1_HUMAN	TGON2_HUMAN	SHRM2_HUMAN	SI1L3_HUMAN	SPB10_HUMAN	ST17B_HUMAN	SYN2_HUMAN	US6NL_HUMAN	VASP_HUMAN	VIME_HUMAN	SDK1_HUMAN	S39A4_HUMAN	SDE2_HUMAN	RHEX_HUMAN	RPGF4_HUMAN	ROBO1_HUMAN	TB182_HUMAN	T2R13_HUMAN	S36A1_HUMAN	RYK_HUMAN	S1PR3_HUMAN	SNTG2_HUMAN	SLAP2_HUMAN	SH2B2_HUMAN	SHAN2_HUMAN	SLIK3_HUMAN	SPY2_HUMAN	SPTB2_HUMAN	STB5L_HUMAN	STING_HUMAN	NCOA1_HUMAN	MYLIP_HUMAN	NK1R_HUMAN	OR5P2_HUMAN	OR5R1_HUMAN	O5AN1_HUMAN	OPSG_HUMAN	O51V1_HUMAN	PHLB2_HUMAN	WAC2A_HUMAN	DAB2_HUMAN	GAK19_HUMAN	LY66D_HUMAN	PININ_HUMAN	RGP1_HUMAN	ROR1_HUMAN	TRPM6_HUMAN	WNK2_HUMAN	IQIP1_HUMAN	KVD15_HUMAN	KVD39_HUMAN	PKHN1_HUMAN	TNR1B_HUMAN	SC5A7_HUMAN	SCNNB_HUMAN	RPGF2_HUMAN	PRC1_HUMAN	TEN4_HUMAN	KVD16_HUMAN	PLPR4_HUMAN	PRAME_HUMAN	RGS14_HUMAN	RIMS1_HUMAN	WWP1_HUMAN	RHG21_HUMAN	S3TC2_HUMAN	SARG_HUMAN	S13A4_HUMAN	S12A9_HUMAN	TRPV2_HUMAN	SSH1_HUMAN	UBP4_HUMAN	POPD1_HUMAN	PRC2A_HUMAN	OST48_HUMAN	P3C2B_HUMAN	P2RX5_HUMAN	PLCG1_HUMAN	PTN13_HUMAN	VGFR2_HUMAN	VGFR1_HUMAN	XK_HUMAN	YES_HUMAN	XKR5_HUMAN	PLCH1_HUMAN	TGFI1_HUMAN	UNC79_HUMAN	TRPC1_HUMAN	XPC_HUMAN	PTH1R_HUMAN	PTPRO_HUMAN	PTN3_HUMAN	RGS12_HUMAN	RHG35_HUMAN	TTC17_HUMAN	PLEC_HUMAN	PTPRM_HUMAN	PKP4_HUMAN	TRPC6_HUMAN	VP35L_HUMAN	VMAT2_HUMAN	XKR4_HUMAN	PLPP6_HUMAN	TLR7_HUMAN	TSH3_HUMAN	SYMPK_HUMAN	ZO3_HUMAN	MUCEN_HUMAN	MUC6_HUMAN	MRGRD_HUMAN	ZNRF3_HUMAN	UBQL2_HUMAN	WHRN_HUMAN	ZP4_HUMAN	PNISR_HUMAN	TRHDE_HUMAN	TRPM1_HUMAN	XRN1_HUMAN	ZO1_HUMAN	RELN_HUMAN	TRPM7_HUMAN	TRPC7_HUMAN	WEE2_HUMAN	TLR6_HUMAN	TNR21_HUMAN	TRAF6_HUMAN	TS1R1_HUMAN	PGFRA_HUMAN	PLSL_HUMAN	TUB_HUMAN	UN13B_HUMAN	TBC24_HUMAN	TRPV6_HUMAN	ZDHC5_HUMAN	TNR27_HUMAN	ZYX_HUMAN	ZMAT3_HUMAN	UBP6_HUMAN	VPP4_HUMAN	KVD13_HUMAN	MCLN3_HUMAN	PTH2R_HUMAN	PTPR2_HUMAN	STAB1_HUMAN	TRPM2_HUMAN	MFAP3_HUMAN	MYH9_HUMAN	NK3R_HUMAN	NRG2_HUMAN	O51B5_HUMAN	OTOAN_HUMAN	OTOP2_HUMAN	PACR_HUMAN	OXER1_HUMAN	TEN2_HUMAN	TAOK3_HUMAN	RET_HUMAN	TLR9_HUMAN	O10A4_HUMAN	OSBL3_HUMAN	PAK5_HUMAN	PARD3_HUMAN	PKHH2_HUMAN	RGPS2_HUMAN	RGRF1_HUMAN	RECK_HUMAN	PLB1_HUMAN	PIEZ2_HUMAN	PKP1_HUMAN	TTLL5_HUMAN	TULP3_HUMAN	PTC1_HUMAN	UBP15_HUMAN	ZACN_HUMAN	ZNRF2_HUMAN	TRPC5_HUMAN	UBR4_HUMAN	Z804A_HUMAN	UBP14_HUMAN	UR2R_HUMAN	VPS4A_HUMAN	XCT_HUMAN	ZBT16_HUMAN	TTYH2_HUMAN	WDFY3_HUMAN	PHLP1_HUMAN	PTPRB_HUMAN	TBD2A_HUMAN	UN13C_HUMAN	VTM2L_HUMAN	YTDC1_HUMAN	TPC14_HUMAN	TRPC3_HUMAN	VAMP5_HUMAN	TTC7B_HUMAN	TF_HUMAN	VGFR3_HUMAN	TSC1_HUMAN	ZDHC2_HUMAN	PICAL_HUMAN	TM119_HUMAN	TUTLA_HUMAN	WAC2C_HUMAN	VP37B_HUMAN	TRPM8_HUMAN	INP5K_HUMAN	K1549_HUMAN	KREM2_HUMAN	LIMD1_HUMAN	LIRA2_HUMAN	LMBL1_HUMAN	MUC13_HUMAN	MRP8_HUMAN	NSMF_HUMAN	OR1J4_HUMAN	OR4K1_HUMAN	OR5BH_HUMAN	RAB7L_HUMAN	RAE1E_HUMAN	RCC2_HUMAN	RAF1_HUMAN	RANB9_HUMAN	R4RL1_HUMAN	RGS19_HUMAN	REM1_HUMAN	REM2_HUMAN	RENI_HUMAN	ACM3_HUMAN	ACM4_HUMAN	ACM5_HUMAN	BMX_HUMAN	5HT2A_HUMAN	AHNK_HUMAN	AKA11_HUMAN	ADA22_HUMAN	ADA2A_HUMAN	ADDB_HUMAN	AGRB3_HUMAN	ARFG2_HUMAN	APJ_HUMAN	ANR27_HUMAN	CD86_HUMAN	CELR1_HUMAN	ANS1B_HUMAN	ATP7B_HUMAN	DESP_HUMAN	DGKG_HUMAN	CCNT2_HUMAN	DEN2B_HUMAN	DGLA_HUMAN	DEN4C_HUMAN	DLG1_HUMAN	DLG2_HUMAN	DLG3_HUMAN	DLG4_HUMAN	DLG5_HUMAN	CD3CH_HUMAN	DISP2_HUMAN	CNTP3_HUMAN	ASPH_HUMAN	ASPP1_HUMAN	ASTRA_HUMAN	AT2C1_HUMAN	ASTRB_HUMAN	ASTRC_HUMAN	ARRD2_HUMAN	ARRD3_HUMAN	AT10B_HUMAN	AT10D_HUMAN	AT11A_HUMAN	AT11B_HUMAN	AT8A1_HUMAN	AT8B2_HUMAN	AT134_HUMAN	ABD12_HUMAN	ACINU_HUMAN	ABCAC_HUMAN	ABCAD_HUMAN	BMR1A_HUMAN	BI2L2_HUMAN	ACKR2_HUMAN	AMER3_HUMAN	AMER2_HUMAN	ACTG_HUMAN	AKT2_HUMAN	CACB1_HUMAN	ADRM1_HUMAN	ADRB3_HUMAN	ARAP1_HUMAN	ASIC3_HUMAN	ASIC5_HUMAN	BAG3_HUMAN	CAD17_HUMAN	C2CD5_HUMAN	F120A_HUMAN	FGFR4_HUMAN	FRPD1_HUMAN	GAPD1_HUMAN	GARE1_HUMAN	IL16_HUMAN	IL1A_HUMAN	IL27B_HUMAN	IL2RA_HUMAN	IL2RB_HUMAN	IL4RA_HUMAN	ICEF1_HUMAN	HV311_HUMAN	HV348_HUMAN	IL3RA_HUMAN	ICLN_HUMAN	HV439_HUMAN	IL6RB_HUMAN	IL7RA_HUMAN	IL9R_HUMAN	IGDC4_HUMAN	CRUM3_HUMAN	DLGP2_HUMAN	KV137_HUMAN	HCFC2_HUMAN	HRG_HUMAN	KVD07_HUMAN	MYO1C_HUMAN	NAC3_HUMAN	MYD88_HUMAN	NBEA_HUMAN	NBEL2_HUMAN	MYOTI_HUMAN	MYP0_HUMAN	MYPN_HUMAN	MYPT1_HUMAN	GP153_HUMAN	LYAM3_HUMAN	MCP_HUMAN	NSMA2_HUMAN	NPT2B_HUMAN	NTCP7_HUMAN	NPT2C_HUMAN	NPY5R_HUMAN	GLPA_HUMAN	GPR25_HUMAN	MELT_HUMAN	KCND2_HUMAN	KCNT1_HUMAN	KCNQ4_HUMAN	LRIG3_HUMAN	MYO16_HUMAN	NALF1_HUMAN	NELFE_HUMAN	NDC1_HUMAN	MAGA1_HUMAN	GRIN2_HUMAN	GRK5_HUMAN	KI3L1_HUMAN	KI3L3_HUMAN	KI3S1_HUMAN	KCMA1_HUMAN	KIT_HUMAN	KCMF1_HUMAN	GRP2_HUMAN	K0319_HUMAN	GPR19_HUMAN	HRH4_HUMAN	LRIG2_HUMAN	LRIG1_HUMAN	MTMR1_HUMAN	MUC20_HUMAN	MRP5_HUMAN	COHA1_HUMAN	FYB1_HUMAN	ILDR1_HUMAN	GPR39_HUMAN	IRAK1_HUMAN	KCNH5_HUMAN	KCNQ5_HUMAN	LAT_HUMAN	DDX3X_HUMAN	IGF1R_HUMAN	GLPB_HUMAN	HSPB1_HUMAN	LZTS1_HUMAN	LZTS2_HUMAN	IRAK2_HUMAN	KV127_HUMAN	KV133_HUMAN	MILK2_HUMAN	OSBP2_HUMAN	DP13A_HUMAN	EXOC7_HUMAN	ITA2B_HUMAN	ITAV_HUMAN	KLC2_HUMAN	KELL_HUMAN	KCNH7_HUMAN	KCNJ6_HUMAN	LRC53_HUMAN	B3A4_HUMAN	ACV1B_HUMAN	ANO3_HUMAN	CAC1B_HUMAN	APOBR_HUMAN	CCG2_HUMAN	CCG8_HUMAN	CHIC1_HUMAN	CNKR2_HUMAN	DYN2_HUMAN	DOCK4_HUMAN	DOCK5_HUMAN	DYN3_HUMAN	DREB_HUMAN	DOK3_HUMAN	DOK7_HUMAN	EAA1_HUMAN	EAA3_HUMAN	EAA4_HUMAN	EAA5_HUMAN	DYTN_HUMAN	ECE2_HUMAN	DUOX1_HUMAN	DUOX2_HUMAN	CLCB_HUMAN	CKAP4_HUMAN	CKAP5_HUMAN	ACM1_HUMAN	ABCA1_HUMAN	BMPR2_HUMAN	BMR1B_HUMAN	ABCC9_HUMAN	AMOL2_HUMAN	AAAT_HUMAN	BTNL8_HUMAN	AMD_HUMAN	AF1L2_HUMAN	AGRG6_HUMAN	ADCY2_HUMAN	ADCY8_HUMAN	ADCY9_HUMAN	CADH2_HUMAN	ARH40_HUMAN	ARHG5_HUMAN	CENPJ_HUMAN	CD82_HUMAN	CD99_HUMAN	CELR3_HUMAN	ANS4B_HUMAN	AMPN_HUMAN	CD44_HUMAN	CNTN3_HUMAN	CNNM2_HUMAN	CING_HUMAN	CNNM4_HUMAN	CNOT2_HUMAN	CMYA5_HUMAN	CLAP2_HUMAN	CLC4E_HUMAN	CLC5A_HUMAN	CIZ1_HUMAN	CLC1B_HUMAN	CK024_HUMAN	CO9_HUMAN	CNTN2_HUMAN	BRAF_HUMAN	CADH4_HUMAN	DSG3_HUMAN	GEPH_HUMAN	GFRA1_HUMAN	GHRHR_HUMAN	GGT7_HUMAN	ENH3_HUMAN	AHNK2_HUMAN	AMER1_HUMAN	AJUBA_HUMAN	AKA12_HUMAN	AGRF5_HUMAN	AFAD_HUMAN	AGRG2_HUMAN	AGRL4_HUMAN	CACB4_HUMAN	AOC3_HUMAN	ATRN_HUMAN	CSCL1_HUMAN	GASR_HUMAN	AGRF1_HUMAN	ADCY3_HUMAN	ADDG_HUMAN	AGRA2_HUMAN	APLP2_HUMAN	CF410_HUMAN	CD2_HUMAN	BCORL_HUMAN	CY24B_HUMAN	CSMD3_HUMAN	CTND2_HUMAN	CASL_HUMAN	CD166_HUMAN	CXCR5_HUMAN	DEAR_HUMAN	CARL2_HUMAN	CSC1_HUMAN	DMD_HUMAN	DNJB4_HUMAN	DGKZ_HUMAN	DSCAM_HUMAN	DSCL1_HUMAN	DPP6_HUMAN	DTNA_HUMAN	GP148_HUMAN	GP179_HUMAN	GP182_HUMAN	GP183_HUMAN	EPN4_HUMAN	EXOC1_HUMAN	B3A2_HUMAN	BORG2_HUMAN	BORG4_HUMAN	AKA10_HUMAN	AKTIP_HUMAN	AGRV1_HUMAN	CAD18_HUMAN	CAN1_HUMAN	CD48_HUMAN	CD4_HUMAN	CD52_HUMAN	CD68_HUMAN	ATP7A_HUMAN	APBA3_HUMAN	EMP1_HUMAN	EFCE2_HUMAN	CX3C1_HUMAN	GBRT_HUMAN	ACTB_HUMAN	ANO8_HUMAN	CPMD8_HUMAN	DDR1_HUMAN	ERAP2_HUMAN	A0A5H1ZRP7_HUMAN	X6R7S7_HUMAN	A0A087X018_HUMAN	H0YLN8_HUMAN	G3V1A6_HUMAN	A0A0G2JMR5_HUMAN	A6NJA2_HUMAN	E9PG18_HUMAN	A0A7I2V5G1_HUMAN	E9PDI2_HUMAN	A0A7P0T1I0_HUMAN	H7C2P5_HUMAN	M0QXM4_HUMAN	Q5SVJ8_HUMAN	J3KPL8_HUMAN	Q6B0J5_HUMAN	I6L894_HUMAN	C9JWG6_HUMAN	A0A1W2PRS3_HUMAN	A0A5F9ZH94_HUMAN	A0A0G2JRA4_HUMAN	A0A126GWK8_HUMAN	H0Y7H8_HUMAN	A0A087WWF4_HUMAN	A0A286YF26_HUMAN	A0A0G2JNH2_HUMAN	A0A2R8YHG5_HUMAN	H7C2J6_HUMAN	A0A1W2PQ53_HUMAN	A0A7P0T8U6_HUMAN	C9JFK9_HUMAN	H7BXH2_HUMAN	A0A590UJD9_HUMAN	E7EM53_HUMAN	A0A6Q8PFE8_HUMAN	H7C3K2_HUMAN	F5H2X7_HUMAN	E7EVW7_HUMAN	F5GYF8_HUMAN	H0Y4E7_HUMAN	H0YCS0_HUMAN	A0A1X7SBT1_HUMAN	E9PFU5_HUMAN	F8VUB4_HUMAN	A0A1W2PPS2_HUMAN	A0A087X2C4_HUMAN	A0A590UJ68_HUMAN	A0A1D5RMN4_HUMAN	A0A0C4DFT7_HUMAN	A0A1W2PRJ1_HUMAN	E9PHY5_HUMAN	A0A1B0GV47_HUMAN	A0A087WTM1_HUMAN	E5RHP1_HUMAN	C9JEZ4_HUMAN	A0A0A0MT39_HUMAN	C9JA41_HUMAN	A0A1W2PQU4_HUMAN	A0A5H1ZRR9_HUMAN	E9PD43_HUMAN	A0A0D9SF60_HUMAN	A0A7P0T8K2_HUMAN	E7EV13_HUMAN	A0A1B0GTW6_HUMAN	A0A286YET0_HUMAN	A0A3B3ISD1_HUMAN	E7EMD6_HUMAN	M0QX46_HUMAN	E9PQ79_HUMAN	E9PHB6_HUMAN	A0A087X0M4_HUMAN	A0A0A0MT02_HUMAN	A0A1W2PQF6_HUMAN	D6RAX3_HUMAN	A2A3E5_HUMAN	A0A087X0J3_HUMAN	E9PKW2_HUMAN	H7C543_HUMAN	A0A1B0GTT5_HUMAN	A0A0A0MSA4_HUMAN	A0A0G2JNF4_HUMAN	Q6R5J7_HUMAN	Q5SVK0_HUMAN	A2A3D8_HUMAN	F2Z2F6_HUMAN	A0A1W2PQ61_HUMAN	E7EN24_HUMAN	A0A087WXV2_HUMAN	A0A6Q8JR05_HUMAN	E9PGK7_HUMAN	A0A5H1ZRQ1_HUMAN	F8VS07_HUMAN	F5H6E2_HUMAN	A0A7P0TB20_HUMAN	A0A5H1ZRP9_HUMAN	A0A075B6E9_HUMAN	H0YEN2_HUMAN	H0Y895_HUMAN	A0A1B0GVG8_HUMAN	A0A087WZ85_HUMAN	F8VZN8_HUMAN	B7Z385_HUMAN	Q9BTG3_HUMAN	F8W7X4_HUMAN	J3KPQ0_HUMAN	A0A0A0MSH9_HUMAN	H0YLH9_HUMAN	A0A1B0GTS6_HUMAN	E9PBI2_HUMAN	H7BXI1_HUMAN	A0A2R8YDT1_HUMAN	A2A3E8_HUMAN	A0A5H1ZRQ8_HUMAN	H3BNP7_HUMAN	H9KV90_HUMAN	A0A140T9R8_HUMAN	F8VV52_HUMAN	A0A590UJ08_HUMAN	E9PFT7_HUMAN	G3V1L9_HUMAN	D6RIG4_HUMAN	A0A1W2PRN5_HUMAN	I3L4X2_HUMAN	E7ET49_HUMAN	A0A1B0GTL7_HUMAN	H0YD17_HUMAN	A0A286YFL9_HUMAN	E9PFQ4_HUMAN	H0Y7R8_HUMAN	A0A6Q8PFI9_HUMAN	Q5T0S3_HUMAN	F8W9W8_HUMAN	C9JRJ5_HUMAN	Q5TI72_HUMAN	H7BZ26_HUMAN	A0A3B3ITA1_HUMAN	A0A5F9ZHL6_HUMAN	A0A087WTF3_HUMAN	Q5TI73_HUMAN	C9IZ08_HUMAN	F8WCU9_HUMAN	A0A1W2PR56_HUMAN	A0A1W2PQ30_HUMAN	A0A590UJS9_HUMAN	A0A1W2PNQ3_HUMAN	J3KQW0_HUMAN	H0YA09_HUMAN	A0A087WSY1_HUMAN	Q5R349_HUMAN	H0YIV7_HUMAN	A0A5S6RJB7_HUMAN	B7Z1N8_HUMAN	A0A0C4DFT3_HUMAN	A0A1W2PP94_HUMAN	C9J167_HUMAN	H0Y304_HUMAN	A0A087WU59_HUMAN	A8MQ02_HUMAN	A0A0A0MRH8_HUMAN	H0YAH0_HUMAN	Q5TI74_HUMAN	F6VVT6_HUMAN	A0A7P0TA61_HUMAN	E9PFI4_HUMAN	A0A0D9SFC8_HUMAN	A0A0C4DGE9_HUMAN	A0A1W2PPJ3_HUMAN	A0A1W2PRE5_HUMAN	B7ZMF5_HUMAN	A0A0A0MRR0_HUMAN	A0A087WXU3_HUMAN	C9J5M4_HUMAN	F8VW62_HUMAN	H7C147_HUMAN	A0A1W2PPY5_HUMAN	A0A0B4J288_HUMAN	A8MZ87_HUMAN	E7EVL1_HUMAN	A0A140T952_HUMAN	B4DKD1_HUMAN	A0A0A0MRA8_HUMAN	H3BLW6_HUMAN	M0QZ12_HUMAN	E7EQT4_HUMAN	E9PBB9_HUMAN	A0A1B0GWJ2_HUMAN	C9J9Y7_HUMAN	H0Y382_HUMAN	A0A1W2PRX6_HUMAN	D4PHA4_HUMAN	A0A1W2PR60_HUMAN	C9IZL8_HUMAN	E7ES84_HUMAN	A0A087WVP1_HUMAN	Q5T0B5_HUMAN	A0A087WVU1_HUMAN	A0A087X0K8_HUMAN	A0A2R8Y5L5_HUMAN	A0A1W2PNY7_HUMAN	A0A0A0MSE6_HUMAN	A0A087WUD2_HUMAN	S4R3H4_HUMAN	A0A1W2PPQ3_HUMAN	E9PD35_HUMAN	A0A3B3ITW1_HUMAN	H0Y379_HUMAN	A0A0R4J2E0_HUMAN	A0A1B0GVV0_HUMAN	A0A087WZ65_HUMAN	A0A6Q8PF92_HUMAN	A0A1B0GUD6_HUMAN	A0A7P0T943_HUMAN	E9PQ73_HUMAN	A0A6Q8PH17_HUMAN	A0A140T9V5_HUMAN	H0YMP7_HUMAN	H0Y858_HUMAN	F5GXJ9_HUMAN	A0A2R8Y8E0_HUMAN	E7EUL7_HUMAN	C9J5X1_HUMAN	A0A1W2PSD3_HUMAN	A0A087WWT0_HUMAN	A0A1W2PRG5_HUMAN	S4R2X4_HUMAN	E7EMZ9_HUMAN	G3V4R8_HUMAN	C9JZR2_HUMAN	Q5SVJ7_HUMAN	A0A0A0MQQ9_HUMAN	E7EU40_HUMAN	E9PAM4_HUMAN	A0A140T9W2_HUMAN	H0YBK2_HUMAN	J3KN01_HUMAN	H0Y5E4_HUMAN	A0A087X0M8_HUMAN	A0A1W2PNY9_HUMAN	A0A6Q8PFS0_HUMAN	A0A590UJ18_HUMAN	S4R381_HUMAN	A2A3E4_HUMAN	E7EWG0_HUMAN	A0A140T924_HUMAN	H0YN34_HUMAN	F6VUX8_HUMAN	D6RA94_HUMAN	J3KSE3_HUMAN	A0A087WTE4_HUMAN	A0A140T8X6_HUMAN	A0A499FIX8_HUMAN	B0YJC4_HUMAN	A0A3B3ITF1_HUMAN	A0A1W2PQ11_HUMAN	C9JSK5_HUMAN	H7BZL4_HUMAN	E7EPS8_HUMAN	F8W145_HUMAN	F5H5X9_HUMAN	A6PW57_HUMAN	H0Y544_HUMAN	Q4VXL8_HUMAN	Q5VWV2_HUMAN	B5MCN7_HUMAN	F8W0N3_HUMAN	H0Y7R9_HUMAN	C9JQS3_HUMAN	D6RAA5_HUMAN	H0YDW7_HUMAN	A0A0A0MRB5_HUMAN	A6NGQ3_HUMAN	A0A494C083_HUMAN	A0A140T8Z4_HUMAN	Q5TIG5_HUMAN	H0Y2P0_HUMAN	E9PIY6_HUMAN	F8W9S7_HUMAN	E9PIC8_HUMAN	A0A1W2PP06_HUMAN	A0A1W2PQJ9_HUMAN	C9JAX7_HUMAN	Q5T0R9_HUMAN	A0A1W2PPX7_HUMAN	A0A6I8PRU0_HUMAN	J3KNG6_HUMAN	H0YJ98_HUMAN	G5E9V3_HUMAN	Q5VT82_HUMAN	A0A087WUE9_HUMAN	A0A087X0K9_HUMAN	A0A0A0MSN9_HUMAN	H0YEV3_HUMAN	A0A6Q8PGM3_HUMAN	A0A1W2PQT7_HUMAN	A0A7P0TA56_HUMAN	A0A0A6YYJ9_HUMAN	H7C410_HUMAN	A0A6Q8PFS3_HUMAN	G5E9E7_HUMAN	B5A927_HUMAN	D2CGD1_HUMAN	E7EVA0_HUMAN	E9PHV5_HUMAN	Q2MD59_HUMAN	A0A0C4DH22_HUMAN	A0A1W2PQ45_HUMAN	Q14DL9_HUMAN	J3QR33_HUMAN	F8W7U0_HUMAN	B7ZM79_HUMAN	Q5SVK5_HUMAN	A0A087WZ15_HUMAN	H0Y599_HUMAN	H7C189_HUMAN	G3V2J9_HUMAN	H7C5E4_HUMAN	A0A1B0GVX7_HUMAN	A0A0A0MS99_HUMAN	A0A7I2V5U5_HUMAN	H0Y2Y8_HUMAN	A0A0A0MTN7_HUMAN	A0A1B0GTJ8_HUMAN	C9J115_HUMAN	E9PK52_HUMAN	A0A0C4DGW3_HUMAN	A0A1W2PP26_HUMAN	F5H8K0_HUMAN	A0A087WYH9_HUMAN	A0A1W2PPZ1_HUMAN	A0A1W2PQK5_HUMAN	A0A1W2PRB0_HUMAN	G3V3B0_HUMAN	K7EKP0_HUMAN	A0A0C4DFX5_HUMAN	C9JDT8_HUMAN	H7BXU9_HUMAN	H0Y8H7_HUMAN	J3QS55_HUMAN	Q5SVJ9_HUMAN	A0A0A0MT06_HUMAN	A0A590UJR5_HUMAN	A0A0A0MSC1_HUMAN	A0A286YEQ8_HUMAN	H0Y5D5_HUMAN	A0A087X2A4_HUMAN	A0A087WW76_HUMAN	H7C0A2_HUMAN	A0A7I2YQK0_HUMAN	A0A1X7SBX3_HUMAN	H7C1F9_HUMAN	H0YD90_HUMAN	A0A1W2PNY8_HUMAN	A0A0A0MR25_HUMAN	A0A1B0GVK1_HUMAN	A0A1W2PNW6_HUMAN	B7ZLU9_HUMAN	C9K0J5_HUMAN	F5H7J9_HUMAN	S4R418_HUMAN	H0YDX6_HUMAN	A0A0D9SEY3_HUMAN	M0QXN6_HUMAN	A0A087WW83_HUMAN	A0A1W2PQR1_HUMAN	A0A590UJN9_HUMAN	A0A0U1RRM6_HUMAN	A0A087WZN9_HUMAN	H0YN40_HUMAN	A0A0C4DG95_HUMAN	A0A1W2PQA0_HUMAN	E9PMV8_HUMAN	A0A087WYB4_HUMAN	J3KTP3_HUMAN	E9PKF6_HUMAN	A0A1W2PNG1_HUMAN	A0A7I2RW32_HUMAN	A2A3E7_HUMAN	M0R104_HUMAN	A0A590UJX8_HUMAN	E9PQP7_HUMAN	A0A0A0MQV8_HUMAN	J3KRD1_HUMAN	F8W108_HUMAN	E7EU13_HUMAN	E9PMI6_HUMAN	E9PFI2_HUMAN	A0A087WX59_HUMAN	A8MT20_HUMAN	A8MU75_HUMAN	B4DFN3_HUMAN	W4VSQ9_HUMAN	E9PBC6_HUMAN	A0A1W2PRA7_HUMAN	A0A126GWS8_HUMAN	A0A7P0T8W1_HUMAN	A0A0C4DH64_HUMAN	Q5R342_HUMAN	H7BZJ0_HUMAN	C9JYL2_HUMAN	A0A590UJC5_HUMAN	H0Y7I9_HUMAN	Q5T321_HUMAN	E5RHQ6_HUMAN	D6RGL0_HUMAN	H0Y911_HUMAN	A2A3E6_HUMAN	J3KQ16_HUMAN	J3QRU1_HUMAN	E9PGB3_HUMAN	J3KQU7_HUMAN	A0A087WU29_HUMAN	J3QKY2_HUMAN	H7C4B2_HUMAN	H7C4F8_HUMAN	A0A5F9ZI09_HUMAN	A0A0G2JN01_HUMAN	F6U291_HUMAN	E9PFD7_HUMAN	A0A1W2PS97_HUMAN	A0A1W2PRV4_HUMAN	A0A1B0GV63_HUMAN	A0A0G2JMM0_HUMAN	J3KN38_HUMAN	B7ZM68_HUMAN	A0A0A0MRC3_HUMAN	A0A1W2PQ93_HUMAN	F5GX88_HUMAN	C9JPR7_HUMAN	E7EVR7_HUMAN	C9J5P6_HUMAN	B7Z3L6_HUMAN	K4DIA1_HUMAN	A0A1B0GVU4_HUMAN	J3QR07_HUMAN	A2ABK4_HUMAN	Q5SYW2_HUMAN	A0A2R8Y532_HUMAN	E5RJ59_HUMAN	A0A6Q8PFD5_HUMAN	F6XWZ1_HUMAN	A0A1B0GW67_HUMAN	A0A1B0GV52_HUMAN	C4B7M2_HUMAN	A0A087X0V7_HUMAN	Q4VXL4_HUMAN	D5MRH1_HUMAN	Q5R341_HUMAN	E7EWE7_HUMAN	A0A5F9UN28_HUMAN	A0A087WWM1_HUMAN	F8VQE1_HUMAN	B8ZZF5_HUMAN	E9PDY7_HUMAN	C9JL63_HUMAN	H0YCV9_HUMAN	A0A1W2PR62_HUMAN	H0YHT2_HUMAN	J3QKK4_HUMAN	A0A590UKA8_HUMAN	G5E9Y7_HUMAN	A2A3E1_HUMAN	A0A087WX99_HUMAN	A0A7P0TB88_HUMAN	H9KVD2_HUMAN	F8WBA3_HUMAN	A0A1W2PNH9_HUMAN	A0A1W2PPH9_HUMAN	A0A0A0MSX4_HUMAN	A0A1B0GW40_HUMAN
molecular_function	GO:0046872	metal ion binding	1216	4370	0.278261	1	2.55482e-41	1	0	LIMA1_HUMAN	LYAM2_HUMAN	MEX3A_HUMAN	PDLI2_HUMAN	PGM2L_HUMAN	PHF10_HUMAN	PHF11_HUMAN	PHF12_HUMAN	PHF19_HUMAN	PHF1_HUMAN	PHF20_HUMAN	PHF23_HUMAN	PHF24_HUMAN	PHF3_HUMAN	PDE12_HUMAN	PEG3_HUMAN	PDE1C_HUMAN	PDE3A_HUMAN	PDE3B_HUMAN	PDE4A_HUMAN	PDE4B_HUMAN	PDE4C_HUMAN	PDE5A_HUMAN	PDE6C_HUMAN	PDE7A_HUMAN	PDE9A_HUMAN	PJA1_HUMAN	PJA2_HUMAN	STK36_HUMAN	UTY_HUMAN	P20L1_HUMAN	RASA2_HUMAN	RASA3_HUMAN	RPB1_HUMAN	RREB1_HUMAN	SYTL4_HUMAN	RHG29_HUMAN	TRAIP_HUMAN	TISB_HUMAN	TISD_HUMAN	SPON2_HUMAN	RSPRY_HUMAN	RSBNL_HUMAN	TNS2_HUMAN	TRPV5_HUMAN	ST32A_HUMAN	ROR2_HUMAN	RNF37_HUMAN	RN103_HUMAN	SMAD1_HUMAN	TNKS2_HUMAN	TOPRS_HUMAN	RNF6_HUMAN	S2A4R_HUMAN	SP3_HUMAN	SMG1_HUMAN	SLX4_HUMAN	SH3R3_HUMAN	TKFC_HUMAN	REV1_HUMAN	SALL2_HUMAN	RIMKB_HUMAN	RIMKA_HUMAN	RN111_HUMAN	SALL1_HUMAN	STPAP_HUMAN	TAF3_HUMAN	HDAC9_HUMAN	HELZ_HUMAN	LRRK1_HUMAN	ATS10_HUMAN	ATS17_HUMAN	BRPF1_HUMAN	KALRN_HUMAN	GPTC8_HUMAN	LMTK3_HUMAN	LMX1A_HUMAN	M3K13_HUMAN	M3K15_HUMAN	M3K2_HUMAN	M3K3_HUMAN	I2BP2_HUMAN	JHD2C_HUMAN	ABLM2_HUMAN	BNC2_HUMAN	BRD1_HUMAN	AKIB1_HUMAN	BAZ2B_HUMAN	CACO2_HUMAN	AGAP5_HUMAN	ANFY1_HUMAN	JADE3_HUMAN	JADE1_HUMAN	ITA11_HUMAN	KPCD2_HUMAN	CHIO_HUMAN	LMO7_HUMAN	KIF4B_HUMAN	DSRAD_HUMAN	KDM3B_HUMAN	INSM2_HUMAN	HARB1_HUMAN	IMDH1_HUMAN	KDM6B_HUMAN	FOXP4_HUMAN	I2BPL_HUMAN	APLF_HUMAN	CTDS2_HUMAN	ITAX_HUMAN	FGD1_HUMAN	GORS1_HUMAN	KMT2E_HUMAN	HDHD1_HUMAN	HECD1_HUMAN	ARG28_HUMAN	CELA1_HUMAN	BCL6B_HUMAN	KDM4B_HUMAN	KPCE_HUMAN	CPEB1_HUMAN	MOK_HUMAN	FDFT_HUMAN	HMHA1_HUMAN	KIF4A_HUMAN	KCND3_HUMAN	KPCD1_HUMAN	FIBA_HUMAN	HDAC7_HUMAN	FUS_HUMAN	FRAS1_HUMAN	ARL6_HUMAN	CAPS1_HUMAN	MUSK_HUMAN	CAC1C_HUMAN	DGKI_HUMAN	DGKK_HUMAN	CRYAB_HUMAN	BAZ2A_HUMAN	ANM3_HUMAN	BPTF_HUMAN	ERI1_HUMAN	MTF2_HUMAN	FGD6_HUMAN	ING3_HUMAN	ING4_HUMAN	ITA5_HUMAN	ITA9_HUMAN	ITAL_HUMAN	ITAM_HUMAN	KLF12_HUMAN	KLF14_HUMAN	KLF17_HUMAN	KLF3_HUMAN	KLF6_HUMAN	KLF9_HUMAN	AEBP2_HUMAN	ARHGI_HUMAN	ATF7_HUMAN	ATMIN_HUMAN	CASZ1_HUMAN	CAC1H_HUMAN	CAPR2_HUMAN	DPEP2_HUMAN	CSN5_HUMAN	CYB5_HUMAN	ENPP4_HUMAN	ANGP2_HUMAN	ARID2_HUMAN	ANKZ1_HUMAN	EGR3_HUMAN	GIT2_HUMAN	KCND1_HUMAN	DHX57_HUMAN	FREM1_HUMAN	FREM2_HUMAN	GALT5_HUMAN	FYCO1_HUMAN	EYA1_HUMAN	KMT2C_HUMAN	KMT2D_HUMAN	CACO1_HUMAN	ERCC5_HUMAN	OBI1_HUMAN	ATS7_HUMAN	BRE1A_HUMAN	LIN54_HUMAN	MIPEP_HUMAN	NUD13_HUMAN	CPEB4_HUMAN	MKRN4_HUMAN	PKHF2_HUMAN	INT12_HUMAN	ITA2_HUMAN	KLF16_HUMAN	KMT5B_HUMAN	JAZF1_HUMAN	KAT5_HUMAN	KPCD3_HUMAN	LHX2_HUMAN	OBSCN_HUMAN	PAPOG_HUMAN	BRPF3_HUMAN	DSE_HUMAN	LONF1_HUMAN	PRDM5_HUMAN	DMRT1_HUMAN	BRE1B_HUMAN	EGR2_HUMAN	MICA3_HUMAN	CTRO_HUMAN	CUL9_HUMAN	FGD3_HUMAN	NEU1B_HUMAN	NT5D1_HUMAN	PF21A_HUMAN	FGD5_HUMAN	LIMC1_HUMAN	LIPP_HUMAN	MCCA_HUMAN	PLCE1_HUMAN	LMLN_HUMAN	MCM10_HUMAN	MICA2_HUMAN	MTG16_HUMAN	NUFP1_HUMAN	NRP2_HUMAN	PKHM1_HUMAN	COE1_HUMAN	DGLB_HUMAN	KPCD_HUMAN	MTF1_HUMAN	RLF_HUMAN	RL37_HUMAN	RN126_HUMAN	RN128_HUMAN	RN135_HUMAN	CAC1A_HUMAN	LHX8_HUMAN	RIMS2_HUMAN	BC11A_HUMAN	CHK2_HUMAN	LIMK2_HUMAN	MTG8_HUMAN	PRD16_HUMAN	PPM1G_HUMAN	NOS2_HUMAN	PANK4_HUMAN	P73_HUMAN	RNFT1_HUMAN	NPAS2_HUMAN	PRD14_HUMAN	PAR12_HUMAN	RFPLB_HUMAN	RN182_HUMAN	RN214_HUMAN	NRX3A_HUMAN	PYGO1_HUMAN	SIR1_HUMAN	SALL3_HUMAN	RNF10_HUMAN	OVOL2_HUMAN	NADK_HUMAN	RNF12_HUMAN	SMAP1_HUMAN	SMAP2_HUMAN	NUP42_HUMAN	RN19A_HUMAN	RNZ2_HUMAN	PRDM8_HUMAN	RYBP_HUMAN	UBP21_HUMAN	RN148_HUMAN	S23IP_HUMAN	SPS2_HUMAN	RNF39_HUMAN	RNF31_HUMAN	STAC2_HUMAN	POLI_HUMAN	RPAP2_HUMAN	RN169_HUMAN	RN213_HUMAN	POLH_HUMAN	PUR1_HUMAN	RN157_HUMAN	SP1_HUMAN	SCAFB_HUMAN	TATD2_HUMAN	NSD2_HUMAN	PAPD5_HUMAN	PAPD7_HUMAN	MTG8R_HUMAN	PRI2_HUMAN	PRDM6_HUMAN	SHPRH_HUMAN	TOP2B_HUMAN	SETD2_HUMAN	SH3R2_HUMAN	SP9_HUMAN	RED1_HUMAN	RIOK1_HUMAN	RNC_HUMAN	SP110_HUMAN	RNF43_HUMAN	TRIML_HUMAN	ZBBX_HUMAN	ZBED6_HUMAN	ZBT11_HUMAN	ZBT38_HUMAN	ZBT42_HUMAN	ZBT44_HUMAN	RSF1_HUMAN	SPRTN_HUMAN	SP8_HUMAN	SALL4_HUMAN	RFNG_HUMAN	TYY1_HUMAN	SP4_HUMAN	SNAI1_HUMAN	TNI3K_HUMAN	SPHM_HUMAN	THAP9_HUMAN	MEX3C_HUMAN	MILK1_HUMAN	MYLIP_HUMAN	WTIP_HUMAN	DNM3L_HUMAN	GLT16_HUMAN	GLYG2_HUMAN	LHX4_HUMAN	LHX5_HUMAN	LST2_HUMAN	TRPM6_HUMAN	ZN433_HUMAN	ZN677_HUMAN	NSD3_HUMAN	PHRF1_HUMAN	RP9_HUMAN	STAC_HUMAN	TIM8A_HUMAN	RIMS1_HUMAN	TF3B_HUMAN	PHLP2_HUMAN	UBP4_HUMAN	ZNF28_HUMAN	ZN653_HUMAN	ZN132_HUMAN	ZN211_HUMAN	TTLL7_HUMAN	TYW1B_HUMAN	XRN2_HUMAN	YAF2_HUMAN	ZN709_HUMAN	UIMC1_HUMAN	ZEP2_HUMAN	ZNF69_HUMAN	ZN442_HUMAN	ZC3H3_HUMAN	ZFP28_HUMAN	ZN316_HUMAN	ZN292_HUMAN	TTLL4_HUMAN	ZN426_HUMAN	ZRAB2_HUMAN	ZN805_HUMAN	ZN544_HUMAN	TGFI1_HUMAN	ZN821_HUMAN	ZC11B_HUMAN	ZNF77_HUMAN	ZN180_HUMAN	ZN813_HUMAN	ZC11A_HUMAN	Z518B_HUMAN	ZC21C_HUMAN	ZF64B_HUMAN	ZN563_HUMAN	ZN551_HUMAN	ZN468_HUMAN	ZNF23_HUMAN	ZN135_HUMAN	ZNF44_HUMAN	ZN644_HUMAN	ZN136_HUMAN	ZN667_HUMAN	ZEP1_HUMAN	TYY2_HUMAN	UCRIL_HUMAN	UCRI_HUMAN	ZN558_HUMAN	UNK_HUMAN	ZN281_HUMAN	WRIP1_HUMAN	Z354A_HUMAN	ZN841_HUMAN	ZBT24_HUMAN	ZBTB1_HUMAN	ZC21A_HUMAN	ZC3HD_HUMAN	ZN689_HUMAN	ZN287_HUMAN	ZN326_HUMAN	ZN865_HUMAN	ZN471_HUMAN	REV3L_HUMAN	RPH3L_HUMAN	VEZF1_HUMAN	ZN713_HUMAN	PRUN2_HUMAN	ZN284_HUMAN	ZN554_HUMAN	U2AFL_HUMAN	TTLL6_HUMAN	ZN410_HUMAN	ZN648_HUMAN	ZN687_HUMAN	ZN852_HUMAN	ZN335_HUMAN	UBP19_HUMAN	ZN670_HUMAN	ZN691_HUMAN	PLAG1_HUMAN	TSH3_HUMAN	ZBT10_HUMAN	ZBT8A_HUMAN	ZFY_HUMAN	ZNF79_HUMAN	ZNF10_HUMAN	MSS51_HUMAN	MSL2_HUMAN	ZN569_HUMAN	ZN599_HUMAN	ZNRF3_HUMAN	ZN664_HUMAN	ZN823_HUMAN	ZFY26_HUMAN	ZNF45_HUMAN	ZSC16_HUMAN	ZN300_HUMAN	ZN831_HUMAN	ZN557_HUMAN	ZC3H1_HUMAN	TX13C_HUMAN	Z804B_HUMAN	ZHX1_HUMAN	ZNF16_HUMAN	TX13A_HUMAN	TCF20_HUMAN	ZN827_HUMAN	RELN_HUMAN	TTC3_HUMAN	TRPM7_HUMAN	Z512B_HUMAN	ZN839_HUMAN	ZN672_HUMAN	ZN699_HUMAN	ZN704_HUMAN	ZN646_HUMAN	ZN436_HUMAN	ZIK1_HUMAN	Z280A_HUMAN	ZN550_HUMAN	TRPV6_HUMAN	ZN106_HUMAN	ZN140_HUMAN	ZN454_HUMAN	ZXDC_HUMAN	ZN507_HUMAN	ZN256_HUMAN	ZN763_HUMAN	ZN766_HUMAN	ZKSC1_HUMAN	ZN512_HUMAN	ZKSC2_HUMAN	ZN263_HUMAN	ZYX_HUMAN	ZN514_HUMAN	ZN773_HUMAN	ZN516_HUMAN	ZN774_HUMAN	ZN264_HUMAN	ZN775_HUMAN	ZN266_HUMAN	ZN521_HUMAN	ZKSC7_HUMAN	ZN267_HUMAN	ZN777_HUMAN	ZN532_HUMAN	ZN609_HUMAN	ZCH18_HUMAN	ZFP69_HUMAN	ZF69B_HUMAN	ZN207_HUMAN	ZNF14_HUMAN	UNKL_HUMAN	ZN639_HUMAN	ZN683_HUMAN	ZSC29_HUMAN	Z518A_HUMAN	ZNF70_HUMAN	ZNF71_HUMAN	ZIC4_HUMAN	ZN655_HUMAN	ZN668_HUMAN	ZN423_HUMAN	MUTYH_HUMAN	MBTP2_HUMAN	OPTN_HUMAN	P63_HUMAN	PAN3_HUMAN	TREF1_HUMAN	ZN808_HUMAN	ZN285_HUMAN	PRDM4_HUMAN	TSH2_HUMAN	PMYT1_HUMAN	RFWD3_HUMAN	PLAL2_HUMAN	ZN578_HUMAN	THAP4_HUMAN	TTLL5_HUMAN	Z324B_HUMAN	ZEB2_HUMAN	ZIC1_HUMAN	ZN408_HUMAN	ZSCA2_HUMAN	ZN175_HUMAN	ZN816_HUMAN	ZN883_HUMAN	TTL11_HUMAN	Z354B_HUMAN	ZNRF2_HUMAN	ZN703_HUMAN	ZN189_HUMAN	ZN319_HUMAN	ZN888_HUMAN	ZN568_HUMAN	ZBT43_HUMAN	Z280D_HUMAN	ZFP2_HUMAN	Z804A_HUMAN	ZN679_HUMAN	ZN697_HUMAN	ZN799_HUMAN	ZN564_HUMAN	ZN592_HUMAN	ZBT22_HUMAN	ZBT39_HUMAN	ZC12A_HUMAN	ZRAB3_HUMAN	ZN649_HUMAN	ZN462_HUMAN	ZN833_HUMAN	ZN177_HUMAN	ZN836_HUMAN	ZN598_HUMAN	ZN676_HUMAN	ZN474_HUMAN	ZN721_HUMAN	ZN723_HUMAN	ZN480_HUMAN	ZN483_HUMAN	ZN728_HUMAN	ZN729_HUMAN	ZN229_HUMAN	ZN488_HUMAN	ZN233_HUMAN	ZN490_HUMAN	ZN235_HUMAN	ZN236_HUMAN	ZN500_HUMAN	ZN251_HUMAN	ZN503_HUMAN	ZN254_HUMAN	ZN530_HUMAN	ZN790_HUMAN	ZN791_HUMAN	ZN536_HUMAN	ZN792_HUMAN	ZN608_HUMAN	ZN362_HUMAN	ZN613_HUMAN	ZN616_HUMAN	ZN619_HUMAN	ZN620_HUMAN	ZN621_HUMAN	ZN624_HUMAN	ZN627_HUMAN	ZN391_HUMAN	ZN629_HUMAN	ZN395_HUMAN	ZN396_HUMAN	ZBT16_HUMAN	ZBTB4_HUMAN	Z280C_HUMAN	ZFP90_HUMAN	ZFP57_HUMAN	ZNF7_HUMAN	ZN416_HUMAN	ZN840_HUMAN	ZN583_HUMAN	U2AFM_HUMAN	WDFY3_HUMAN	ZBTB3_HUMAN	ZBT8B_HUMAN	Z3H7A_HUMAN	ZEP3_HUMAN	ZRAN1_HUMAN	ZN570_HUMAN	ZN879_HUMAN	PHLP1_HUMAN	SUZ12_HUMAN	ZBED4_HUMAN	ZBT34_HUMAN	ZFYV9_HUMAN	ZN891_HUMAN	ZN572_HUMAN	ZBT21_HUMAN	ZC12B_HUMAN	ZN101_HUMAN	ZNF18_HUMAN	ZN345_HUMAN	TSH1_HUMAN	ZN692_HUMAN	ZN469_HUMAN	ZNF24_HUMAN	TYW1_HUMAN	ZN700_HUMAN	ZN197_HUMAN	ZN571_HUMAN	UBP2_HUMAN	TTP_HUMAN	ZBT46_HUMAN	ZBT49_HUMAN	ZHX3_HUMAN	ZC3HE_HUMAN	ZN878_HUMAN	TTLL8_HUMAN	ZNRF1_HUMAN	ZN154_HUMAN	ZN654_HUMAN	ZN541_HUMAN	ZFP62_HUMAN	ZSC20_HUMAN	ZN414_HUMAN	TKTL1_HUMAN	ZC3H6_HUMAN	ZFX_HUMAN	ZN606_HUMAN	KDM6A_HUMAN	LNX2_HUMAN	LIMD1_HUMAN	ORC1_HUMAN	PF21B_HUMAN	PGH2_HUMAN	RBP2_HUMAN	RAD18_HUMAN	RAF1_HUMAN	RBM26_HUMAN	RBM27_HUMAN	RAI1_HUMAN	RAD54_HUMAN	R212B_HUMAN	R113A_HUMAN	R113B_HUMAN	RGAP1_HUMAN	BSN_HUMAN	BMX_HUMAN	AGAP6_HUMAN	AGAP4_HUMAN	AGAP3_HUMAN	AGAP9_HUMAN	AGFG1_HUMAN	ARFG2_HUMAN	DGLA_HUMAN	DICER_HUMAN	DIDO1_HUMAN	AT2C1_HUMAN	ASXL1_HUMAN	ASXL2_HUMAN	ASXL3_HUMAN	AT134_HUMAN	BIRC3_HUMAN	ACAP3_HUMAN	BMR1A_HUMAN	BARD1_HUMAN	BNC1_HUMAN	AKT2_HUMAN	ARAP1_HUMAN	CHAP1_HUMAN	ATF2_HUMAN	ATS18_HUMAN	CAN15_HUMAN	DNJA4_HUMAN	F170A_HUMAN	IBP3_HUMAN	HRG_HUMAN	ISL2_HUMAN	KSR1_HUMAN	MZF1_HUMAN	NAC3_HUMAN	MYO9A_HUMAN	NEK10_HUMAN	NEK1_HUMAN	NSMA2_HUMAN	NU153_HUMAN	KAT6B_HUMAN	KIN17_HUMAN	KCND2_HUMAN	NGLY1_HUMAN	KCMA1_HUMAN	KIT_HUMAN	LMLN2_HUMAN	MKRN1_HUMAN	GPR39_HUMAN	MKRN2_HUMAN	FOXP3_HUMAN	MA2A1_HUMAN	MECOM_HUMAN	MILK2_HUMAN	MOB1A_HUMAN	MTMR3_HUMAN	CRIP3_HUMAN	CYB5B_HUMAN	FBX5_HUMAN	ITA2B_HUMAN	ITAV_HUMAN	KELL_HUMAN	ACV1B_HUMAN	AGAP1_HUMAN	DRG2_HUMAN	EAA1_HUMAN	EAA3_HUMAN	DTX3L_HUMAN	EAA4_HUMAN	DZIP3_HUMAN	ECE2_HUMAN	BMPR2_HUMAN	BMR1B_HUMAN	AAAT_HUMAN	ADCY8_HUMAN	ADCY9_HUMAN	AGA11_HUMAN	ATRX_HUMAN	CNOT4_HUMAN	CISD1_HUMAN	CHSS1_HUMAN	CK5P1_HUMAN	COE2_HUMAN	GEPH_HUMAN	GLI1_HUMAN	GLI3_HUMAN	GLIS1_HUMAN	GLIS2_HUMAN	GLIS3_HUMAN	AAPK2_HUMAN	AKP13_HUMAN	AKP8L_HUMAN	AJUBA_HUMAN	AGAP2_HUMAN	CA2D4_HUMAN	DMRTA_HUMAN	DMRT3_HUMAN	AF10_HUMAN	AF17_HUMAN	ADCY3_HUMAN	AGAP7_HUMAN	ASH1L_HUMAN	ASAP1_HUMAN	ASAP3_HUMAN	CY24B_HUMAN	CAPS2_HUMAN	COE4_HUMAN	DMTA2_HUMAN	DNJA3_HUMAN	DGKZ_HUMAN	ABLM3_HUMAN	BCL6_HUMAN	B4GT6_HUMAN	ALKB5_HUMAN	ADPGK_HUMAN	EFCE2_HUMAN	F13A_HUMAN	FIZ1_HUMAN	BAZ1A_HUMAN	B4GT2_HUMAN	B4GT5_HUMAN	ARFG1_HUMAN	ARFG3_HUMAN	CREB5_HUMAN	COP1_HUMAN	DDR1_HUMAN	EYA4_HUMAN	EYA3_HUMAN	A0A087X1G4_HUMAN	B7Z2J6_HUMAN	H0YLN8_HUMAN	J3KN53_HUMAN	A0A087WVI1_HUMAN	M0QY76_HUMAN	A0A5F9ZH43_HUMAN	C9JD04_HUMAN	A0A096LNL6_HUMAN	G3V2D8_HUMAN	M0QZV4_HUMAN	C9J494_HUMAN	A0A669KBC7_HUMAN	A0A6Q8PHG9_HUMAN	A0A087X171_HUMAN	A0A7I2V5G9_HUMAN	A0A087WVZ6_HUMAN	F8VXI9_HUMAN	E9PQ61_HUMAN	A0A0J9YYB5_HUMAN	J3QKD2_HUMAN	A0A7I2V4I5_HUMAN	A0A0A0MQS0_HUMAN	E9PJB5_HUMAN	A0A0A0MS50_HUMAN	A0A1B0GV57_HUMAN	A0A5F9ZH11_HUMAN	J3QQW9_HUMAN	K7ELU1_HUMAN	A0A0A0MSJ9_HUMAN	C9JYA1_HUMAN	H0Y3N9_HUMAN	G3V5I6_HUMAN	H0YJ30_HUMAN	H3BP01_HUMAN	E7EVH3_HUMAN	F8VUZ4_HUMAN	H0YF52_HUMAN	A0A2R8Y521_HUMAN	A0A087WT67_HUMAN	A0A0J9YX88_HUMAN	A0A2R8Y5U1_HUMAN	E9PMS6_HUMAN	M0R2M4_HUMAN	F8WB53_HUMAN	F2Z2Y1_HUMAN	E9PDH4_HUMAN	A0A0C4DGP9_HUMAN	A0A0A0MTC1_HUMAN	A0A087WYS3_HUMAN	H0Y704_HUMAN	K7EIY6_HUMAN	E9PEP7_HUMAN	A0A5F9ZHU7_HUMAN	E7ET07_HUMAN	E7ET14_HUMAN	A0A0A0MQW6_HUMAN	K7EQ95_HUMAN	M0QX90_HUMAN	E9PEI2_HUMAN	E9PG35_HUMAN	A0A3B3IRI4_HUMAN	A0A3B3ISI1_HUMAN	J3QS41_HUMAN	H7C2V8_HUMAN	A0A0D9SG52_HUMAN	A0A0A0MR81_HUMAN	A0A494C1V2_HUMAN	A0A2R8YDS4_HUMAN	A0A7I2V4K0_HUMAN	F8VS07_HUMAN	A0A0A0MP75_HUMAN	A0A096LNN3_HUMAN	H0Y3T8_HUMAN	A0A0D9SGD6_HUMAN	A0A0A0MTR7_HUMAN	E9PE19_HUMAN	K7EKF7_HUMAN	E9PHF7_HUMAN	A0A1B0GVE3_HUMAN	A0A2R8Y425_HUMAN	A0A2R8YFD8_HUMAN	A0A087X2H0_HUMAN	H0YJA2_HUMAN	H7BXI1_HUMAN	A0A2R8Y5Z7_HUMAN	E9PNJ4_HUMAN	H0Y340_HUMAN	A0A7I2YQS5_HUMAN	F5GWX5_HUMAN	A0A087X2H1_HUMAN	A0A2R8Y8C1_HUMAN	H0YCY5_HUMAN	A0A087X169_HUMAN	A0A0C4DFR5_HUMAN	F8W8P5_HUMAN	A0A0D9SEX9_HUMAN	F8VVT9_HUMAN	A0A0D9SF50_HUMAN	A0A2R8YGX0_HUMAN	F5GXM9_HUMAN	A0A3F2YNX6_HUMAN	A0A0A0MS69_HUMAN	A0A096LNL9_HUMAN	A0A7I2S1M6_HUMAN	C9JRJ5_HUMAN	D6RD46_HUMAN	A0A7I2V4H9_HUMAN	A0A087WVZ7_HUMAN	A0A3B3ITA1_HUMAN	H7BYR4_HUMAN	A0A2R8Y6K4_HUMAN	A0A3F2YPB8_HUMAN	J3KP06_HUMAN	A0A2R8YFS6_HUMAN	A0A1W2PS85_HUMAN	E9PM53_HUMAN	H7C0H1_HUMAN	F8W822_HUMAN	E7EWN5_HUMAN	F5GYT8_HUMAN	A0A0J9YXP0_HUMAN	C9J0T5_HUMAN	E7ETV1_HUMAN	F8W9L8_HUMAN	H7BYD9_HUMAN	A0A0C4DGG9_HUMAN	E9PI60_HUMAN	G5E9B8_HUMAN	B1APR7_HUMAN	E9PJ24_HUMAN	E9PDI6_HUMAN	E7EPE2_HUMAN	E9PHT6_HUMAN	Q5T418_HUMAN	A0A0C4DGG3_HUMAN	I3L0Z0_HUMAN	C9J031_HUMAN	H7BY37_HUMAN	E5RHH5_HUMAN	E9PMT2_HUMAN	H0Y9W0_HUMAN	A0A087WVR7_HUMAN	E7ETN2_HUMAN	C9J381_HUMAN	C9IZP5_HUMAN	Q8N9M3_HUMAN	A0A087WUV0_HUMAN	A0A0A0MRZ1_HUMAN	H0Y765_HUMAN	E7EWD6_HUMAN	A0A2R8Y752_HUMAN	A0A087WUV9_HUMAN	A0A087WXU3_HUMAN	H7C4X9_HUMAN	E7EVL1_HUMAN	A0A7P0TA83_HUMAN	K7EIK6_HUMAN	H0Y9V7_HUMAN	A0A087WV57_HUMAN	A0A0A0MSU1_HUMAN	J3KPG5_HUMAN	H0YKX0_HUMAN	A0A1W2PQJ7_HUMAN	F5H435_HUMAN	A0A0A0MT26_HUMAN	F5H522_HUMAN	E9PDK2_HUMAN	A0A087WY28_HUMAN	A0A3B3IT62_HUMAN	E7EV75_HUMAN	F5H0A9_HUMAN	F5GYR0_HUMAN	A0A0A0MRY2_HUMAN	A0A0C4DFL8_HUMAN	A0A1B0GUS3_HUMAN	A0A0U1RRH6_HUMAN	A0A7P0Z4L3_HUMAN	A0A087WYR5_HUMAN	H0Y7Q9_HUMAN	A0A1B0GV30_HUMAN	A0A1B0GTW2_HUMAN	A0A0A0MT54_HUMAN	A0A1C7CYY9_HUMAN	A0A7I2YQV0_HUMAN	A0A7P0T8A6_HUMAN	A0A087WVH9_HUMAN	J3KQ66_HUMAN	A0A0U1RRJ0_HUMAN	A0A3B3IS53_HUMAN	J3KPH8_HUMAN	A0A0D9SFB2_HUMAN	H0YMI8_HUMAN	C9JLX3_HUMAN	A0A5F9ZGZ0_HUMAN	E7EPK0_HUMAN	A0A096LNW1_HUMAN	E9PE34_HUMAN	A0A2R8Y8B3_HUMAN	H0Y5G8_HUMAN	H0Y6J8_HUMAN	B0QY86_HUMAN	A0A2R8YFK9_HUMAN	E9PEZ1_HUMAN	A0A087WWI3_HUMAN	A0A087WXX9_HUMAN	A0A140T901_HUMAN	A0A2R8Y3T5_HUMAN	A0A2R8Y212_HUMAN	A0A1B0GTN7_HUMAN	A0A1B0GX99_HUMAN	C9JQY5_HUMAN	A0A2R8Y461_HUMAN	K7EKG9_HUMAN	A0A7I2V3R4_HUMAN	F5H6X0_HUMAN	C9JYX8_HUMAN	A0A0A0MR89_HUMAN	A0A0J9YWD4_HUMAN	A0A087X1U1_HUMAN	G3XAH6_HUMAN	A0A5F9ZI14_HUMAN	C9JDE6_HUMAN	A0A0D9SFW1_HUMAN	F5H170_HUMAN	A0A0A0MSA1_HUMAN	B1AKW3_HUMAN	B7Z934_HUMAN	Q76L82_HUMAN	H7C016_HUMAN	J3KSE3_HUMAN	A0A7I2V403_HUMAN	A0A499FIX8_HUMAN	B4DT96_HUMAN	A0A7I2YQU9_HUMAN	C9JVS8_HUMAN	A0A3F2YP58_HUMAN	A0A494C1R1_HUMAN	K7ER43_HUMAN	A0A2R8Y445_HUMAN	H0YJP0_HUMAN	A0A7I2PJA1_HUMAN	E5RFQ1_HUMAN	A0A087WZJ7_HUMAN	H7BXZ5_HUMAN	E7ENI9_HUMAN	A0A7P0TAE5_HUMAN	A0A2R8Y5J0_HUMAN	H0Y7K5_HUMAN	F8WAK2_HUMAN	M0R0K9_HUMAN	G3V582_HUMAN	A0A7P0Z448_HUMAN	A6NGQ3_HUMAN	B5MCB3_HUMAN	E7ETD6_HUMAN	A0A3B3ITI3_HUMAN	A0A2R8YGM9_HUMAN	E7EUN2_HUMAN	F8WD46_HUMAN	C9IYE1_HUMAN	A0A2U3TZM0_HUMAN	F8W7T7_HUMAN	A0A0A0MSW2_HUMAN	H7C3H8_HUMAN	F8WE49_HUMAN	E7EQM5_HUMAN	E9PLN6_HUMAN	A0A2R8Y6Y9_HUMAN	G3XA89_HUMAN	A0A3B3ISA9_HUMAN	B7ZLG1_HUMAN	G3XAE0_HUMAN	Q9H2M1_HUMAN	A0A024R214_HUMAN	G5E9U9_HUMAN	Q32MM7_HUMAN	A0A0A0MRE5_HUMAN	H3BP32_HUMAN	A0A7I2YQI0_HUMAN	A0A3B3ISM3_HUMAN	F8VTV7_HUMAN	E9PMH5_HUMAN	A0A0D9SFM0_HUMAN	A0A7P0TAI3_HUMAN	U3KPZ7_HUMAN	A0A0C4DGA7_HUMAN	G3V1X8_HUMAN	G3V212_HUMAN	H0Y2Y8_HUMAN	A0A087WWV6_HUMAN	B0QZE2_HUMAN	E9PCY5_HUMAN	F8WEZ9_HUMAN	A0A7P0T9P2_HUMAN	A0A7I2V4X9_HUMAN	F5GXF5_HUMAN	H0Y589_HUMAN	A0A1W2PPT3_HUMAN	Q9H4C5_HUMAN	G0XQ39_HUMAN	A0A087X1P3_HUMAN	A0A0A0MSC1_HUMAN	A0A0J9YWD5_HUMAN	H0Y8P3_HUMAN	A0A590UJL1_HUMAN	J3QS68_HUMAN	A0A2R8Y685_HUMAN	A0A087WW48_HUMAN	A0A0A0MR57_HUMAN	F5H039_HUMAN	Q6P2C6_HUMAN	G3V411_HUMAN	H0Y9U6_HUMAN	B3KRF7_HUMAN	Q5T670_HUMAN	Q5TIA5_HUMAN	A0A087X1X9_HUMAN	H0YDB2_HUMAN	A0A087WXG7_HUMAN	B7ZM65_HUMAN	H3BP71_HUMAN	A0A2R8YF73_HUMAN	A0A1B0GTU4_HUMAN	H3BN02_HUMAN	F5H032_HUMAN	E7ER40_HUMAN	E9PBY7_HUMAN	F8WCE5_HUMAN	K7EQV7_HUMAN	A0A2R8YET7_HUMAN	H0YET6_HUMAN	H7C112_HUMAN	H3BPE7_HUMAN	A0A0A0MTK1_HUMAN	A0A087WWT6_HUMAN	A5PLL3_HUMAN	Q1PHJ8_HUMAN	A0A2R8Y7P0_HUMAN	A0A2U3TZI0_HUMAN	A0A1B0GU81_HUMAN	A0A7P0T9N3_HUMAN	E5RIQ7_HUMAN	A0A2R8Y7Q1_HUMAN	B5MC51_HUMAN	E9PC66_HUMAN	A0A7P0Z489_HUMAN	A0A0C4DGB4_HUMAN	A0A087X0H9_HUMAN	B7WNX0_HUMAN	C9JXC9_HUMAN	E9PH68_HUMAN	A0A3B3ITU2_HUMAN	C9IY57_HUMAN	K7EQ54_HUMAN	F5GX28_HUMAN	E9PBD5_HUMAN	A0A494C142_HUMAN	J3QQQ8_HUMAN	E7ESD5_HUMAN	F8VP47_HUMAN	A0A7I2V5D2_HUMAN	A0A087WTE5_HUMAN	F8VU39_HUMAN	A0A0G2JP77_HUMAN	F5GY28_HUMAN	A0A7P0TA60_HUMAN	H0YN23_HUMAN	H0YEK2_HUMAN	H3BPG6_HUMAN	J3KQC8_HUMAN	G5EA03_HUMAN	H0Y4X7_HUMAN	H0YED9_HUMAN	A0A494C0C4_HUMAN	A0A7I2SVS4_HUMAN	H0YBF7_HUMAN	B0QY91_HUMAN	A6NCB9_HUMAN	B7ZM68_HUMAN	H0YNK5_HUMAN	E9PDJ9_HUMAN	C9J5P6_HUMAN	B7WPN9_HUMAN	A0A0A0MR67_HUMAN	A0A2R8YER1_HUMAN	H3BNC9_HUMAN	A6PVK0_HUMAN	J3KQL4_HUMAN	H3BRA9_HUMAN	A0A087WXN4_HUMAN	F1T0E5_HUMAN	H7BYG8_HUMAN	Q9H980_HUMAN	A0A499FJI4_HUMAN	F8VQE1_HUMAN	K7EL32_HUMAN	A0A590UK62_HUMAN	A0A6Q8PGB0_HUMAN	K7EP39_HUMAN	F8WEF5_HUMAN	A0A3B3IRL5_HUMAN	H3BS50_HUMAN	G5E953_HUMAN	F5GX35_HUMAN	F8WD26_HUMAN	A0A7I2YQU3_HUMAN	G5E9C5_HUMAN	A0A7P0T8F0_HUMAN	R4GMW8_HUMAN	A0A5F9ZHV5_HUMAN	B4E2Q0_HUMAN	A0A087WW63_HUMAN	M0R0C0_HUMAN	Q1PHJ2_HUMAN	F5GWH7_HUMAN	G3V256_HUMAN	A0A087X0Z1_HUMAN	J3KNM6_HUMAN	H0Y339_HUMAN	A0A7P0T9K8_HUMAN	F8WBA3_HUMAN	A0A3B3ITE4_HUMAN
molecular_function	GO:0005524	ATP binding	939	4473	0.209926	0.978202	0.023926	1	1	PDPK1_HUMAN	PLK1_HUMAN	PLK2_HUMAN	PI3R4_HUMAN	PK3C3_HUMAN	PLK4_HUMAN	SRPK3_HUMAN	STK36_HUMAN	RBP1_HUMAN	SYTM_HUMAN	MRP6_HUMAN	RPKL1_HUMAN	SMC1B_HUMAN	SMCA4_HUMAN	SMAL1_HUMAN	RUNX2_HUMAN	NLRP1_HUMAN	TR150_HUMAN	SPHK2_HUMAN	ST32A_HUMAN	ROR2_HUMAN	SBK1_HUMAN	TNIK_HUMAN	TNK1_HUMAN	SNRK_HUMAN	SMG1_HUMAN	SLN13_HUMAN	SLN14_HUMAN	SLN11_HUMAN	TITIN_HUMAN	TKFC_HUMAN	RIPK2_HUMAN	TTBK2_HUMAN	STK26_HUMAN	RIMKB_HUMAN	RIMKA_HUMAN	STPAP_HUMAN	FIGN_HUMAN	HELZ_HUMAN	LRRK1_HUMAN	LRRK2_HUMAN	MAPK3_HUMAN	MAGI1_HUMAN	MAGI3_HUMAN	BMP2K_HUMAN	KALRN_HUMAN	LMTK1_HUMAN	LMTK2_HUMAN	LMTK3_HUMAN	MARK1_HUMAN	MARK3_HUMAN	MARK4_HUMAN	M3K10_HUMAN	M3K12_HUMAN	M3K13_HUMAN	M3K15_HUMAN	MAST1_HUMAN	M3K1_HUMAN	MAST2_HUMAN	MAST3_HUMAN	M3K20_HUMAN	MAST4_HUMAN	M3K21_HUMAN	M3K2_HUMAN	M3K3_HUMAN	M3K5_HUMAN	M3K6_HUMAN	M3K7_HUMAN	M3K9_HUMAN	KI18B_HUMAN	KI20A_HUMAN	KIF5C_HUMAN	KIF1A_HUMAN	BAZ1B_HUMAN	KCC2G_HUMAN	KI18A_HUMAN	KPCD2_HUMAN	BUB1B_HUMAN	CDKL5_HUMAN	KI13A_HUMAN	KIF4B_HUMAN	KIF5A_HUMAN	KINH_HUMAN	DDX20_HUMAN	DHX32_HUMAN	DYH1_HUMAN	F261_HUMAN	FCSK_HUMAN	HIPK1_HUMAN	FES_HUMAN	ERBB3_HUMAN	DDR2_HUMAN	DDX23_HUMAN	DDX4_HUMAN	ENTP2_HUMAN	EPHB3_HUMAN	EPHB6_HUMAN	GRK1_HUMAN	KPCE_HUMAN	FANCM_HUMAN	MOK_HUMAN	CHD9_HUMAN	GSK3B_HUMAN	HASP_HUMAN	HIPK3_HUMAN	HELB_HUMAN	IRAK3_HUMAN	INSRR_HUMAN	INSR_HUMAN	KI21A_HUMAN	KI16B_HUMAN	KI21B_HUMAN	KIF4A_HUMAN	KIF14_HUMAN	KIF17_HUMAN	KPCD1_HUMAN	GWL_HUMAN	CSF1R_HUMAN	MK04_HUMAN	MK08_HUMAN	MERTK_HUMAN	MUSK_HUMAN	CHD4_HUMAN	DGKI_HUMAN	DGKK_HUMAN	IFIH1_HUMAN	KS6A2_HUMAN	DCK_HUMAN	MINK1_HUMAN	ERN1_HUMAN	KIF27_HUMAN	KC1A_HUMAN	KC1G1_HUMAN	KC1G3_HUMAN	ACTS_HUMAN	BBS12_HUMAN	BMS1_HUMAN	CHD7_HUMAN	DDX3Y_HUMAN	DQX1_HUMAN	FGFR2_HUMAN	EP400_HUMAN	DCAF1_HUMAN	DDX17_HUMAN	CDK14_HUMAN	CLK1_HUMAN	ATAD5_HUMAN	ATR_HUMAN	GUC2F_HUMAN	K0232_HUMAN	DHX57_HUMAN	GALK1_HUMAN	GALK2_HUMAN	FYV1_HUMAN	DYHC2_HUMAN	FGFR1_HUMAN	EGFR_HUMAN	EPHA1_HUMAN	EPHA2_HUMAN	EPHB4_HUMAN	BUB1_HUMAN	MRP2_HUMAN	MRP9_HUMAN	MTOR_HUMAN	PAPOA_HUMAN	PI51C_HUMAN	KIF7_HUMAN	P3C2A_HUMAN	IP3KA_HUMAN	INO80_HUMAN	KI13B_HUMAN	KIF23_HUMAN	KPCD3_HUMAN	KS6C1_HUMAN	OBSCN_HUMAN	PAPOG_HUMAN	DHX8_HUMAN	DCLK2_HUMAN	BCR_HUMAN	CTRO_HUMAN	CUL9_HUMAN	FIGL1_HUMAN	FGFR3_HUMAN	OXSR1_HUMAN	PIM3_HUMAN	MCCA_HUMAN	NAL13_HUMAN	P4K2A_HUMAN	P4K2B_HUMAN	DDX46_HUMAN	KPCD_HUMAN	MK09_HUMAN	MRP1_HUMAN	DNLI3_HUMAN	CDK19_HUMAN	CHD8_HUMAN	CHK2_HUMAN	CLK3_HUMAN	LIMK2_HUMAN	MLH1_HUMAN	MSH6_HUMAN	MRCKG_HUMAN	PANK4_HUMAN	P3C2G_HUMAN	IP3KB_HUMAN	KS6A5_HUMAN	RIPK1_HUMAN	CHD1L_HUMAN	RON_HUMAN	PKN1_HUMAN	SMHD1_HUMAN	SIK3_HUMAN	SKIV2_HUMAN	RUNX3_HUMAN	PI4KA_HUMAN	PK3CG_HUMAN	PMS2_HUMAN	PI4KB_HUMAN	PI51A_HUMAN	PI51B_HUMAN	NADK_HUMAN	SETX_HUMAN	SMC3_HUMAN	SYEP_HUMAN	SCYL2_HUMAN	SPS2_HUMAN	STK40_HUMAN	RIPK4_HUMAN	SMRCD_HUMAN	STAR9_HUMAN	PAPD7_HUMAN	MRCKA_HUMAN	PRKDC_HUMAN	SHPRH_HUMAN	TOP2B_HUMAN	TTBK1_HUMAN	PKN2_HUMAN	RIOK1_HUMAN	TIM44_HUMAN	SPEG_HUMAN	SRPK2_HUMAN	TRIO_HUMAN	SUV3_HUMAN	NAL14_HUMAN	SRMS_HUMAN	ST17B_HUMAN	SYN2_HUMAN	SRCAP_HUMAN	TCPQ_HUMAN	MCM9_HUMAN	PAK4_HUMAN	PASK_HUMAN	RECQ5_HUMAN	WNK4_HUMAN	TBCK_HUMAN	RYK_HUMAN	TNI3K_HUMAN	MLH3_HUMAN	ROR1_HUMAN	TRPM6_HUMAN	WNK2_HUMAN	TLK2_HUMAN	TEP1_HUMAN	TTLL7_HUMAN	NOLC1_HUMAN	P3C2B_HUMAN	P2RX5_HUMAN	VGFR2_HUMAN	VGFR1_HUMAN	TAOK1_HUMAN	UHMK1_HUMAN	YES_HUMAN	TTLL4_HUMAN	PRPK_HUMAN	UB2J1_HUMAN	XRCC2_HUMAN	VPS4B_HUMAN	WRIP1_HUMAN	VIP2_HUMAN	TYK2_HUMAN	TTLL6_HUMAN	ULK2_HUMAN	UBE2O_HUMAN	MDN1_HUMAN	MP2K7_HUMAN	MK07_HUMAN	MSH4_HUMAN	UBE2H_HUMAN	UBE2Z_HUMAN	ULK1_HUMAN	TEX14_HUMAN	XYLB_HUMAN	WNK3_HUMAN	TOP2A_HUMAN	TRPM7_HUMAN	UB2E3_HUMAN	WEE2_HUMAN	U520_HUMAN	PGFRA_HUMAN	WNK1_HUMAN	UB2E1_HUMAN	MYH9_HUMAN	PAN3_HUMAN	TAF1_HUMAN	TAOK3_HUMAN	RET_HUMAN	PAK5_HUMAN	PMYT1_HUMAN	SYMM_HUMAN	PYRG1_HUMAN	SYN3_HUMAN	TAOK2_HUMAN	TLK1_HUMAN	TTLL5_HUMAN	TTL11_HUMAN	ZRAB3_HUMAN	VPS4A_HUMAN	TDRD9_HUMAN	UCK2_HUMAN	UBA1_HUMAN	VGFR3_HUMAN	TTK_HUMAN	TTLL8_HUMAN	MRP8_HUMAN	NRK_HUMAN	NRBP_HUMAN	ORC1_HUMAN	PEX1_HUMAN	PDK1_HUMAN	RAF1_HUMAN	RAD54_HUMAN	ABL2_HUMAN	AAKG2_HUMAN	BMX_HUMAN	AAK1_HUMAN	APAF_HUMAN	ATP7B_HUMAN	DHX58_HUMAN	CDK12_HUMAN	CDK13_HUMAN	DGKG_HUMAN	DICER_HUMAN	AT2C1_HUMAN	AT10B_HUMAN	AT10D_HUMAN	AT11A_HUMAN	AT11B_HUMAN	AT8A1_HUMAN	AT132_HUMAN	AT8B2_HUMAN	AT134_HUMAN	ATAD2_HUMAN	ABCA4_HUMAN	ABCAC_HUMAN	ABCAD_HUMAN	BMR1A_HUMAN	ACTG_HUMAN	AKT2_HUMAN	ARIP4_HUMAN	DDX6L_HUMAN	DNJA4_HUMAN	FGFR4_HUMAN	HSP74_HUMAN	DYH9_HUMAN	IP3KC_HUMAN	KSR1_HUMAN	MYO1C_HUMAN	MYO3B_HUMAN	NAV2_HUMAN	NAV3_HUMAN	N4BP2_HUMAN	MY18A_HUMAN	MY18B_HUMAN	MYH10_HUMAN	MYO7B_HUMAN	MYO9A_HUMAN	NEK10_HUMAN	NEK1_HUMAN	NEK4_HUMAN	CHD1_HUMAN	KI20B_HUMAN	KKCC2_HUMAN	KIFC1_HUMAN	KIF1B_HUMAN	MYO15_HUMAN	MYO16_HUMAN	NALP8_HUMAN	CHD2_HUMAN	GRK5_HUMAN	KI26A_HUMAN	KGP2_HUMAN	KI26B_HUMAN	KIF28_HUMAN	KI67_HUMAN	KIF2C_HUMAN	KIF3B_HUMAN	KIT_HUMAN	KIF11_HUMAN	M4K4_HUMAN	MSH3_HUMAN	MRP5_HUMAN	DDX42_HUMAN	HIPK2_HUMAN	IRAK1_HUMAN	DDX3X_HUMAN	IGF1R_HUMAN	IRAK2_HUMAN	DDX18_HUMAN	DNHD1_HUMAN	E2AK4_HUMAN	KCC1D_HUMAN	KCC4_HUMAN	LATS1_HUMAN	ACV1B_HUMAN	CAC1B_HUMAN	DYR1A_HUMAN	DYR1B_HUMAN	DPOLQ_HUMAN	DYRK2_HUMAN	DYRK3_HUMAN	E2AK1_HUMAN	E2AK2_HUMAN	E2AK3_HUMAN	CLK2_HUMAN	ABCA1_HUMAN	AAKG1_HUMAN	BMPR2_HUMAN	BMR1B_HUMAN	ABCC9_HUMAN	ADCY2_HUMAN	ADCY8_HUMAN	ADCY9_HUMAN	ACSS3_HUMAN	ATD2B_HUMAN	ATRX_HUMAN	CNNM2_HUMAN	COASY_HUMAN	CILK1_HUMAN	BRAF_HUMAN	GEPH_HUMAN	DYH17_HUMAN	ATM_HUMAN	ABL1_HUMAN	AAPK2_HUMAN	ACTBM_HUMAN	AGAP2_HUMAN	ADCY3_HUMAN	BLM_HUMAN	DCLK1_HUMAN	DNJA3_HUMAN	DGKZ_HUMAN	ACTA_HUMAN	ACTC_HUMAN	ALPK3_HUMAN	ACTH_HUMAN	ATP7A_HUMAN	CLCN6_HUMAN	EF2K_HUMAN	ACTB_HUMAN	ALPK1_HUMAN	ALPK2_HUMAN	C2TA_HUMAN	CHD6_HUMAN	DDR1_HUMAN	C9IZQ6_HUMAN	A0A0D9SEY1_HUMAN	H0YLN8_HUMAN	B4E1E0_HUMAN	B7ZLR4_HUMAN	B4DIB3_HUMAN	A0A7I2V4T2_HUMAN	A0A2R8YF78_HUMAN	A0A1B0GTU9_HUMAN	D6REY7_HUMAN	B4E135_HUMAN	A0A5F9W493_HUMAN	A0A669KBK2_HUMAN	E7ET55_HUMAN	A0A2R8Y7F3_HUMAN	A0A087WVC4_HUMAN	A0A2R8YFX5_HUMAN	A0A669KAW3_HUMAN	E7EPJ7_HUMAN	E7EWP2_HUMAN	A0A7I2V2E3_HUMAN	E7ERL6_HUMAN	A0A0C4DFX4_HUMAN	H7C560_HUMAN	F5H658_HUMAN	B4DEW2_HUMAN	A0A7I2V639_HUMAN	F5H748_HUMAN	C9JHS6_HUMAN	A0A087X0I6_HUMAN	A0A7I2V3I9_HUMAN	A0A0A0MTJ5_HUMAN	H0Y7T5_HUMAN	G3V4P9_HUMAN	A0A0A0MQW1_HUMAN	H0YJ30_HUMAN	A0A7I2V3B9_HUMAN	J3KPI6_HUMAN	K7EII7_HUMAN	A0A2R8Y526_HUMAN	A0A2R8Y521_HUMAN	X6R456_HUMAN	A0A7I2V581_HUMAN	Q9HBD4_HUMAN	Q29704_HUMAN	H0Y7V8_HUMAN	A0A2R8YF80_HUMAN	V9GXZ4_HUMAN	A0A1B0GV47_HUMAN	F5GWT4_HUMAN	A0A2R8Y5H9_HUMAN	B1APF8_HUMAN	E9PDH4_HUMAN	A0A7I2V409_HUMAN	A0A2R8YDF3_HUMAN	M0R2Z8_HUMAN	H7BYN4_HUMAN	H0YNV4_HUMAN	A0A0J9YVW5_HUMAN	A0A2R8Y840_HUMAN	E7EUC9_HUMAN	A0A7I2V4F3_HUMAN	A0A0U1RQK2_HUMAN	U3KQB3_HUMAN	A0A3B3ISD1_HUMAN	A0A0C4DH56_HUMAN	E9PG35_HUMAN	A0A7I2V615_HUMAN	U3KPX3_HUMAN	H0YI14_HUMAN	A0A2R8YFM0_HUMAN	J3QRB6_HUMAN	D6RAK1_HUMAN	A0A087X2I7_HUMAN	A0A087WZV0_HUMAN	A0A0U1RQY7_HUMAN	H0YEW1_HUMAN	A0A3B3IT82_HUMAN	A0A590UK94_HUMAN	A0A0D9SEP7_HUMAN	J3KNA1_HUMAN	H0YJZ6_HUMAN	F8W883_HUMAN	A0A087WYA1_HUMAN	A0A5H1ZRQ2_HUMAN	A0A0U1RQH9_HUMAN	K7EJZ9_HUMAN	F5H6E2_HUMAN	A0A2R8Y6L5_HUMAN	H0YFV4_HUMAN	A0A669KBC2_HUMAN	A0A7I2V404_HUMAN	C9JFF0_HUMAN	H7C224_HUMAN	A0A0G2JR66_HUMAN	A0A1X7SBZ2_HUMAN	A0A7I2PIU1_HUMAN	H7BYI2_HUMAN	A0A2R8Y653_HUMAN	F8WBH1_HUMAN	H7BZ20_HUMAN	A0A590UJ99_HUMAN	J3QLK5_HUMAN	A0A2R8Y5C5_HUMAN	A0A087WUH9_HUMAN	J3KPQ0_HUMAN	A0A0A0MSH9_HUMAN	E9PHF7_HUMAN	A0A2R8Y425_HUMAN	A0A7I2V2E0_HUMAN	A0A2R8YFD8_HUMAN	H0Y9P2_HUMAN	A0A7I2V3C6_HUMAN	E9PBI2_HUMAN	A0A2R8YDT1_HUMAN	A0A2R8Y5Z7_HUMAN	A0A2R8YF58_HUMAN	F5GWX5_HUMAN	A0A7I2V3N5_HUMAN	E9PPF2_HUMAN	A0A7P0Z4M0_HUMAN	A0A2R8Y8C1_HUMAN	B9A063_HUMAN	A0A2R8Y7T2_HUMAN	D6RE65_HUMAN	A0A1W2PNW4_HUMAN	A8MPP7_HUMAN	I3L4X2_HUMAN	A0A0D9SEN7_HUMAN	A0A0J9YW50_HUMAN	F8W9F9_HUMAN	H0Y818_HUMAN	A0A590UJN8_HUMAN	A0A140TA18_HUMAN	F6UYG0_HUMAN	J3QKW1_HUMAN	D6RCP9_HUMAN	A0A7P0TBM9_HUMAN	A0A2R8Y6V2_HUMAN	A0A0A0MS59_HUMAN	A0A096LNR9_HUMAN	A0A2R8Y4X0_HUMAN	A0A669KAY1_HUMAN	C9J2P0_HUMAN	F8WCT9_HUMAN	A0A3B3IU40_HUMAN	F5GYT8_HUMAN	A0A590UJ43_HUMAN	B7ZAX5_HUMAN	A0A7I2V5Y5_HUMAN	A0A2U3TZI2_HUMAN	A0A2R8Y6N0_HUMAN	H7BXX9_HUMAN	A0A0C4DGG9_HUMAN	F8WBF5_HUMAN	A0A087WSY1_HUMAN	A0A087X1U5_HUMAN	A0A3B3ISL5_HUMAN	A0A5S6RJB7_HUMAN	C9J167_HUMAN	E9PHT6_HUMAN	A0A0C4DG33_HUMAN	E7EM72_HUMAN	A0A2U3TZL8_HUMAN	J3KTQ2_HUMAN	A0A7I2YBM0_HUMAN	M0R275_HUMAN	H7C2W2_HUMAN	A0A0A0MRH8_HUMAN	Q8IXA3_HUMAN	K7EQ78_HUMAN	H7BYJ3_HUMAN	F5H6I8_HUMAN	A0A7I2YQY4_HUMAN	H7C360_HUMAN	B7Z9H7_HUMAN	A0A7I2V2I9_HUMAN	Q4VBA9_HUMAN	B7ZA25_HUMAN	F6S8Q4_HUMAN	A0A2R8Y6I6_HUMAN	A0A7I2V4K6_HUMAN	A0A7P0T8S1_HUMAN	A0A669KBJ4_HUMAN	A0A3B3ITE5_HUMAN	A0A087X011_HUMAN	A0A7I2YQF7_HUMAN	H0Y8A4_HUMAN	E7EVL1_HUMAN	H7C175_HUMAN	H0Y9V7_HUMAN	A0A0B4J203_HUMAN	F8WEJ6_HUMAN	A0A087WYC1_HUMAN	A0A2R8Y4P4_HUMAN	A0A2R8Y523_HUMAN	A0A1B0GUA8_HUMAN	A0A2R8Y872_HUMAN	A0A0A0MT26_HUMAN	A0A3F2YNW9_HUMAN	A0A590UKC9_HUMAN	A0A5F9ZHY2_HUMAN	Q96L35_HUMAN	A0A5K1VW70_HUMAN	A0A7P0T808_HUMAN	A0A7I2V5U0_HUMAN	H0YHA8_HUMAN	Q5T0B5_HUMAN	A0A2R8YGG3_HUMAN	A0A7I2V3V3_HUMAN	A0A7I2V3V4_HUMAN	A0A669KBB4_HUMAN	E9PD35_HUMAN	A0A3B3ITW1_HUMAN	H3BVF8_HUMAN	H0YME6_HUMAN	H0YNU5_HUMAN	A0A3B3IT28_HUMAN	I3L0L0_HUMAN	A0A3B3IS85_HUMAN	A0A1B0GUM4_HUMAN	J3KP92_HUMAN	A0A0B4J1S1_HUMAN	A0A2R8Y492_HUMAN	A0A0A0MRY8_HUMAN	E9PFX6_HUMAN	H3BTW3_HUMAN	E9PK50_HUMAN	E7EUC4_HUMAN	C9JLX3_HUMAN	A0A5F9ZGZ0_HUMAN	V9GYZ6_HUMAN	K7EQ60_HUMAN	A0A2R8Y8E0_HUMAN	C9J5X1_HUMAN	A0A7P0MUT5_HUMAN	A0A2R8Y8B3_HUMAN	A0A2R8YCW1_HUMAN	A0A3B3IRK8_HUMAN	A0A5F9ZH50_HUMAN	A0A087WV00_HUMAN	F6TT59_HUMAN	A0A2R8YFK9_HUMAN	H7C265_HUMAN	H0YJI9_HUMAN	A0A087WXX9_HUMAN	A0A2R8Y212_HUMAN	E9PAM4_HUMAN	H7BZ33_HUMAN	E7ENM8_HUMAN	A0A2R8Y645_HUMAN	H0YJG4_HUMAN	H0Y7R3_HUMAN	A0A0C4DFZ9_HUMAN	S4R381_HUMAN	H7C155_HUMAN	A0A669KA36_HUMAN	G3XAH6_HUMAN	A0A6Q8PHA4_HUMAN	A0A2U3TZJ9_HUMAN	A0A7P0TAB0_HUMAN	A0A2R8Y4A4_HUMAN	A0A3B3IRM4_HUMAN	A0A0A0MRJ0_HUMAN	A0A2R8YF61_HUMAN	F8WEW9_HUMAN	A0A7I2V3P5_HUMAN	Q8NBY1_HUMAN	A0A7I2V4K8_HUMAN	A0A3B3ITQ6_HUMAN	A0A6Q8PGJ3_HUMAN	H0YME5_HUMAN	Q8IWY7_HUMAN	E7EN19_HUMAN	J3KRN4_HUMAN	A0A2R8Y445_HUMAN	A0A2R8YFR4_HUMAN	A0A0A0MRJ1_HUMAN	D6RCM4_HUMAN	A0A0U1RQT7_HUMAN	J3KRA9_HUMAN	H7BXZ5_HUMAN	A0A0A0MTS7_HUMAN	A6PW57_HUMAN	E9PES4_HUMAN	G3V347_HUMAN	F8W6G1_HUMAN	A0A494C1P7_HUMAN	A0A2R8Y5J0_HUMAN	A0A2R8Y4Z0_HUMAN	A0A087WWA3_HUMAN	G3V582_HUMAN	A0A7P0TBA9_HUMAN	J3KR82_HUMAN	A6NGQ3_HUMAN	A0A0J9YXB6_HUMAN	F6QTA4_HUMAN	C9J2M4_HUMAN	D3YTB5_HUMAN	A0A1B0GX65_HUMAN	K7ERN9_HUMAN	A0A5F9ZHR5_HUMAN	A0A3B3IUA1_HUMAN	A0A1B0GTU3_HUMAN	A0A590UK17_HUMAN	A0A2U3TZM0_HUMAN	V9GXZ1_HUMAN	C9J249_HUMAN	E7ENQ1_HUMAN	H7C2I6_HUMAN	A0A6Q8PEZ8_HUMAN	A0A2R8Y5G6_HUMAN	A0A0D9SG12_HUMAN	H0YIY6_HUMAN	H7C478_HUMAN	D6RGE5_HUMAN	F8WCM8_HUMAN	B1APY4_HUMAN	C9IYJ9_HUMAN	D2CGD1_HUMAN	Q4R9M9_HUMAN	A0A669KB88_HUMAN	A0A2R8Y679_HUMAN	H0YK10_HUMAN	B4DZM6_HUMAN	A0A3B3IU20_HUMAN	A0A0D9SFM0_HUMAN	E9PHX8_HUMAN	H0Y8H0_HUMAN	B7WPD9_HUMAN	A0A0A0MRS8_HUMAN	G3V419_HUMAN	A0A096LP25_HUMAN	A0A0A0MS99_HUMAN	H0Y960_HUMAN	H0YII8_HUMAN	J3QSD7_HUMAN	A0A087WUR6_HUMAN	H7C172_HUMAN	J3KNK1_HUMAN	E9PCY5_HUMAN	I3L4J1_HUMAN	A0A2R8Y775_HUMAN	A0A0G2JMG3_HUMAN	K7EME4_HUMAN	H7BXU9_HUMAN	A0A0G2JNH7_HUMAN	B1AVT0_HUMAN	A0A590UJQ7_HUMAN	A0A0A0MSC1_HUMAN	G5E948_HUMAN	M0QZC0_HUMAN	A0A7I2V4G7_HUMAN	A0A2R8Y685_HUMAN	A0A3B3ITF7_HUMAN	A0A2R8Y712_HUMAN	F5H039_HUMAN	H3BUL5_HUMAN	A0A0D9SFK2_HUMAN	A0A3B3ITK3_HUMAN	A0A7I2YQK0_HUMAN	H3BRH4_HUMAN	A0A0D9SF53_HUMAN	G3XAA2_HUMAN	A8MPY5_HUMAN	A0A0A0MRA3_HUMAN	A0A0A0MR25_HUMAN	A0A0D9SFB3_HUMAN	H0YCY6_HUMAN	C9JIG9_HUMAN	B4DYN2_HUMAN	H0YJF7_HUMAN	H7C0K6_HUMAN	A0A7I2V2U9_HUMAN	A0A2R8YDP5_HUMAN	F5H7T0_HUMAN	A0A2R8Y6S3_HUMAN	A0A087X1W5_HUMAN	D6RCD6_HUMAN	B4DEG2_HUMAN	F6UJC5_HUMAN	A0A0U1RR70_HUMAN	J3KR84_HUMAN	A0A0C4DG95_HUMAN	A0A0U1RR14_HUMAN	C9J8Q9_HUMAN	A0A0J9YY01_HUMAN	H0YMN5_HUMAN	A0A7I2RW32_HUMAN	A0A7P0T9T8_HUMAN	Q5SY34_HUMAN	E7ERX9_HUMAN	J3KTL8_HUMAN	E7EP17_HUMAN	H0Y4Z2_HUMAN	B5MC51_HUMAN	F6RJM5_HUMAN	F5H0R1_HUMAN	A0A7P0Z489_HUMAN	A0A0D9SG62_HUMAN	A0A0C4DG89_HUMAN	A0A0U1RQQ9_HUMAN	A0A087X0E3_HUMAN	A0A2R8Y4P3_HUMAN	H0Y4E8_HUMAN	G5E9L9_HUMAN	A0A7I2V492_HUMAN	A0A0A0MSX3_HUMAN	A0A7I2V3A9_HUMAN	A0A2R8Y7W5_HUMAN	D6RJA6_HUMAN	A0A0G2JNZ7_HUMAN	A0A494BYR6_HUMAN	E7ETV6_HUMAN	A0A0U1RQY8_HUMAN	A0A2R8YEK3_HUMAN	A6PVV2_HUMAN	C9J840_HUMAN	A0A2R8YG32_HUMAN	A0A087WYK2_HUMAN	A0A7I2V550_HUMAN	A0A0G2JMZ6_HUMAN	J3QRU1_HUMAN	Q5T795_HUMAN	A0A2R8YFS5_HUMAN	H0Y760_HUMAN	B4E0Y9_HUMAN	A0A2R8YDT5_HUMAN	A0A2R8YEJ7_HUMAN	K7ERZ5_HUMAN	E9PFD7_HUMAN	A0A1W2PS05_HUMAN	A0A7I2V3K2_HUMAN	E9PER6_HUMAN	A0A3B3ITW6_HUMAN	A8MYT4_HUMAN	H0YJJ9_HUMAN	E7EVR7_HUMAN	A0A7I2YQC1_HUMAN	A0A087WWJ1_HUMAN	B7WPN9_HUMAN	A0A7I2V2N8_HUMAN	A0A2R8YER1_HUMAN	J3KNR0_HUMAN	H0Y5V1_HUMAN	E7EX48_HUMAN	M0R0P9_HUMAN	E7EX83_HUMAN	F5H562_HUMAN	E9PM19_HUMAN	A0A5F9ZH67_HUMAN	R4GND1_HUMAN	A0A2R8Y7S2_HUMAN	H0Y6G2_HUMAN	A0A2R8Y440_HUMAN	A6NHV6_HUMAN	E5RG27_HUMAN	H3BQG1_HUMAN	B4DJM9_HUMAN	Q504U8_HUMAN	U3KQA5_HUMAN	H0YKP9_HUMAN	A0A0A0MT16_HUMAN	E7EWQ4_HUMAN	A0A087WVK0_HUMAN	A0A7I2V5G3_HUMAN	A0A494C0M1_HUMAN	H7C279_HUMAN	B4E2Q0_HUMAN	Q5SQL3_HUMAN	Q9UG54_HUMAN	A0A2R8Y7Y7_HUMAN	A0A2R8YDI5_HUMAN	H0YND3_HUMAN	F8WBA3_HUMAN
biological_process	GO:0006357	regulation of transcription by RNA polymerase II	722	1851	0.390059	1	2.197e-110	1	0	LEF1_HUMAN	PHF20_HUMAN	PHF2_HUMAN	PHF8_HUMAN	PHIP_HUMAN	PEG3_HUMAN	PITX1_HUMAN	PITX2_HUMAN	RHF2B_HUMAN	MINT_HUMAN	MIXL1_HUMAN	PAX2_HUMAN	NPAS1_HUMAN	PBX1_HUMAN	PAX3_HUMAN	P20L1_HUMAN	RREB1_HUMAN	TAF6_HUMAN	TAF7_HUMAN	SMCA4_HUMAN	SOX30_HUMAN	SMAL1_HUMAN	TRAK1_HUMAN	SPDEF_HUMAN	RUNX2_HUMAN	TRRAP_HUMAN	RORB_HUMAN	SOX5_HUMAN	S2A4R_HUMAN	SP3_HUMAN	SOX15_HUMAN	SOX21_HUMAN	SOX6_HUMAN	PIAS1_HUMAN	SALL2_HUMAN	RORA_HUMAN	SALL1_HUMAN	TAF1L_HUMAN	CITE1_HUMAN	HIF1A_HUMAN	LMX1A_HUMAN	MCR_HUMAN	MASTR_HUMAN	MAX_HUMAN	I2BP2_HUMAN	ARNT2_HUMAN	ASCL1_HUMAN	DACH1_HUMAN	HTF4_HUMAN	JHD2C_HUMAN	BRWD3_HUMAN	BAZ1B_HUMAN	BAZ2B_HUMAN	ARI3C_HUMAN	BHE22_HUMAN	ERF_HUMAN	FOS_HUMAN	FOXC1_HUMAN	FOXS1_HUMAN	IKZF5_HUMAN	MAD1_HUMAN	KDM3B_HUMAN	ETV3L_HUMAN	HDGR2_HUMAN	FOSB_HUMAN	FOXP4_HUMAN	I2BPL_HUMAN	IRX5_HUMAN	ERG_HUMAN	IKZF4_HUMAN	IASPP_HUMAN	IRF2_HUMAN	ARI1B_HUMAN	ARI1A_HUMAN	ARI3A_HUMAN	ARI4A_HUMAN	ARI5A_HUMAN	AP2A_HUMAN	BCL6B_HUMAN	ITF2_HUMAN	DDIT3_HUMAN	NFAC3_HUMAN	ARNT_HUMAN	BMAL1_HUMAN	FOXJ3_HUMAN	IRX6_HUMAN	NF2L3_HUMAN	HDX_HUMAN	HIF3A_HUMAN	MLXIP_HUMAN	NFAT5_HUMAN	INHBA_HUMAN	IRF9_HUMAN	NCOR1_HUMAN	NCOA7_HUMAN	NR2C2_HUMAN	FUS_HUMAN	FOXK1_HUMAN	MKX_HUMAN	CARTF_HUMAN	BRD2_HUMAN	CLOCK_HUMAN	EGR1_HUMAN	EOMES_HUMAN	IRF7_HUMAN	MED4_HUMAN	MEOX2_HUMAN	BATF_HUMAN	CSRN2_HUMAN	CSRN3_HUMAN	CCNL1_HUMAN	BPTF_HUMAN	ELF4_HUMAN	EVX1_HUMAN	ERR3_HUMAN	NCOR2_HUMAN	GSX1_HUMAN	KLF12_HUMAN	KLF14_HUMAN	KLF17_HUMAN	KLF3_HUMAN	KLF4_HUMAN	KLF6_HUMAN	KLF9_HUMAN	AEBP2_HUMAN	ATF1_HUMAN	ATF7_HUMAN	ASCL5_HUMAN	ATMIN_HUMAN	BRCA1_HUMAN	EPAS1_HUMAN	EPC1_HUMAN	EPC2_HUMAN	DDX17_HUMAN	DLX1_HUMAN	ELK1_HUMAN	ESR1_HUMAN	E2F3_HUMAN	FOXD2_HUMAN	FOXO1_HUMAN	ARI4B_HUMAN	ARGFX_HUMAN	AP2D_HUMAN	EGR3_HUMAN	FOXI3_HUMAN	FOXN1_HUMAN	ELF1_HUMAN	DACH2_HUMAN	FX4L3_HUMAN	FX4L4_HUMAN	FX4L5_HUMAN	FX4L6_HUMAN	FXL19_HUMAN	ELF3_HUMAN	ERR2_HUMAN	GPS2_HUMAN	MED1_HUMAN	MGAP_HUMAN	MEF2B_HUMAN	MRGBP_HUMAN	OLIG1_HUMAN	BRWD1_HUMAN	PAX6_HUMAN	PAX7_HUMAN	PAX8_HUMAN	NKX22_HUMAN	OLIG2_HUMAN	MEF2C_HUMAN	NR4A1_HUMAN	DLX2_HUMAN	FOXA3_HUMAN	PIAS4_HUMAN	CRERF_HUMAN	KLF16_HUMAN	HTSF1_HUMAN	LHX2_HUMAN	MESP2_HUMAN	DMRT1_HUMAN	EGR2_HUMAN	ELK4_HUMAN	CSR2B_HUMAN	MXI1_HUMAN	FOXJ2_HUMAN	FOXF2_HUMAN	NFAC4_HUMAN	PBX4_HUMAN	MD12L_HUMAN	NKX61_HUMAN	NFKB2_HUMAN	NFIA_HUMAN	PIAS2_HUMAN	NFIC_HUMAN	PAX1_HUMAN	PAX5_HUMAN	COE1_HUMAN	ETS1_HUMAN	KDM2B_HUMAN	MITF_HUMAN	OTX1_HUMAN	MTF1_HUMAN	PO4F2_HUMAN	PO6F2_HUMAN	RLF_HUMAN	ARI3B_HUMAN	CCNC_HUMAN	CEBPB_HUMAN	LHX8_HUMAN	BC11A_HUMAN	MSX1_HUMAN	PRD16_HUMAN	P73_HUMAN	PASD1_HUMAN	KDM7A_HUMAN	LCOR_HUMAN	MED13_HUMAN	SP202_HUMAN	NPAS2_HUMAN	PRD14_HUMAN	BRD9_HUMAN	MEIOS_HUMAN	MLX_HUMAN	T2H2L_HUMAN	NFAC1_HUMAN	NR1H4_HUMAN	NR4A3_HUMAN	NOTO_HUMAN	PAX9_HUMAN	PKN1_HUMAN	RFX6_HUMAN	SIM1_HUMAN	SIM2_HUMAN	SIX2_HUMAN	PO3F1_HUMAN	RUNX3_HUMAN	SALL3_HUMAN	SOS1_HUMAN	NGN1_HUMAN	SAFB1_HUMAN	SIX4_HUMAN	MSGN1_HUMAN	OVOL2_HUMAN	OZF_HUMAN	SP201_HUMAN	NR6A1_HUMAN	NPAS3_HUMAN	SP20H_HUMAN	PO2F1_HUMAN	PPARD_HUMAN	SRBP1_HUMAN	SATB2_HUMAN	T22D2_HUMAN	T22D1_HUMAN	SP1_HUMAN	OTX2_HUMAN	SOLH2_HUMAN	SRBP2_HUMAN	STAT4_HUMAN	SP9_HUMAN	TFE2_HUMAN	SP110_HUMAN	SOX13_HUMAN	PRDM2_HUMAN	RFX1_HUMAN	STRA8_HUMAN	TBXT_HUMAN	MDM2_HUMAN	TOX_HUMAN	ZBED6_HUMAN	ZBT42_HUMAN	TAF5L_HUMAN	THA11_HUMAN	RXRG_HUMAN	SP8_HUMAN	PRGR_HUMAN	SALL4_HUMAN	SRCAP_HUMAN	SRF_HUMAN	MED22_HUMAN	TYY1_HUMAN	SCX_HUMAN	SP4_HUMAN	SNAI1_HUMAN	SLTM_HUMAN	DLX5_HUMAN	LHX4_HUMAN	LHX5_HUMAN	TCP4_HUMAN	ZN433_HUMAN	ZN677_HUMAN	NR2E3_HUMAN	TBX1_HUMAN	TEAD1_HUMAN	TBX18_HUMAN	WT1_HUMAN	TBX20_HUMAN	TF2H2_HUMAN	VENTX_HUMAN	TAF10_HUMAN	ZNF28_HUMAN	ZN653_HUMAN	ZN132_HUMAN	ZN211_HUMAN	TOX2_HUMAN	ZFHX4_HUMAN	TBX22_HUMAN	TEF_HUMAN	ZN709_HUMAN	ZMIZ2_HUMAN	ZEP2_HUMAN	ZNF69_HUMAN	ZN442_HUMAN	ZFP28_HUMAN	ZN316_HUMAN	ZN292_HUMAN	ZFP37_HUMAN	ZN426_HUMAN	ZN805_HUMAN	ZN544_HUMAN	PKNX2_HUMAN	ZN821_HUMAN	UBIP1_HUMAN	ZEB1_HUMAN	ZNF77_HUMAN	ZN180_HUMAN	ZN813_HUMAN	Z518B_HUMAN	ZNF91_HUMAN	ZN563_HUMAN	ZN551_HUMAN	ZN468_HUMAN	ZNF23_HUMAN	ZN135_HUMAN	ZNF2_HUMAN	ZNF44_HUMAN	ZN644_HUMAN	ZN136_HUMAN	ZN667_HUMAN	ZEP1_HUMAN	TYY2_HUMAN	ZN558_HUMAN	PO3F2_HUMAN	Z354A_HUMAN	ZFHX2_HUMAN	ZN841_HUMAN	ZBT24_HUMAN	ZBTB1_HUMAN	ZN689_HUMAN	ZN287_HUMAN	ZN865_HUMAN	ZN471_HUMAN	RBL2_HUMAN	RFX7_HUMAN	TF7L1_HUMAN	VEZF1_HUMAN	THA_HUMAN	ZN554_HUMAN	ZN410_HUMAN	ZN852_HUMAN	ZN670_HUMAN	ZN691_HUMAN	PO2F2_HUMAN	TSH3_HUMAN	ZBT10_HUMAN	ZBT8A_HUMAN	ZFY_HUMAN	ZNF79_HUMAN	ZNF10_HUMAN	ZN569_HUMAN	ZN599_HUMAN	ZN823_HUMAN	ZHANG_HUMAN	ZNF45_HUMAN	ZSC16_HUMAN	ZN300_HUMAN	ZN557_HUMAN	ZHX1_HUMAN	ZNF16_HUMAN	TCF20_HUMAN	VAX2_HUMAN	TF7L2_HUMAN	TOX3_HUMAN	ZNF22_HUMAN	VGLL2_HUMAN	ZN672_HUMAN	ZN699_HUMAN	ZN704_HUMAN	NFIX_HUMAN	ZN436_HUMAN	ZIK1_HUMAN	ZN550_HUMAN	TFEC_HUMAN	TEAD4_HUMAN	ZN140_HUMAN	ZN454_HUMAN	ZXDC_HUMAN	ZN256_HUMAN	ZN763_HUMAN	ZKSC1_HUMAN	ZKSC2_HUMAN	ZN263_HUMAN	ZN514_HUMAN	ZN773_HUMAN	ZN774_HUMAN	ZN264_HUMAN	ZN775_HUMAN	ZN266_HUMAN	ZN521_HUMAN	ZKSC7_HUMAN	ZN267_HUMAN	ZN777_HUMAN	ZN609_HUMAN	ZFP69_HUMAN	ZF69B_HUMAN	ZNF14_HUMAN	TBX10_HUMAN	ZN639_HUMAN	ZN683_HUMAN	ZSC29_HUMAN	Z518A_HUMAN	ZNF70_HUMAN	ZNF71_HUMAN	ZIC4_HUMAN	ZN655_HUMAN	ZN668_HUMAN	ZN205_HUMAN	ZMIZ1_HUMAN	LCORL_HUMAN	NF2L1_HUMAN	NFAC2_HUMAN	TF65_HUMAN	TBX15_HUMAN	P63_HUMAN	TREF1_HUMAN	ZN808_HUMAN	ZN285_HUMAN	TSH2_HUMAN	PBX3_HUMAN	PLAL2_HUMAN	ZN578_HUMAN	YETS2_HUMAN	Z324B_HUMAN	ZEB2_HUMAN	ZIC1_HUMAN	ZN408_HUMAN	ZSCA2_HUMAN	ZN175_HUMAN	ZN816_HUMAN	ZN883_HUMAN	TBR1_HUMAN	Z354B_HUMAN	ZN189_HUMAN	ZN319_HUMAN	ZN888_HUMAN	ZN568_HUMAN	ZBT43_HUMAN	ZFP2_HUMAN	ZN697_HUMAN	ZN799_HUMAN	ZN564_HUMAN	ZBT22_HUMAN	ZBT39_HUMAN	ZN649_HUMAN	ZN177_HUMAN	ZN836_HUMAN	ZN721_HUMAN	ZN480_HUMAN	ZN483_HUMAN	ZN728_HUMAN	ZN729_HUMAN	ZN229_HUMAN	ZN233_HUMAN	ZN490_HUMAN	ZN235_HUMAN	ZN236_HUMAN	ZN500_HUMAN	ZN251_HUMAN	ZN254_HUMAN	ZN530_HUMAN	ZN790_HUMAN	ZN791_HUMAN	ZN792_HUMAN	ZN608_HUMAN	ZN362_HUMAN	ZN613_HUMAN	ZN616_HUMAN	ZN619_HUMAN	ZN620_HUMAN	ZN621_HUMAN	ZN624_HUMAN	ZN627_HUMAN	ZN391_HUMAN	ZN629_HUMAN	ZN395_HUMAN	ZN396_HUMAN	ZBT16_HUMAN	ZFP90_HUMAN	ZFP57_HUMAN	ZNF7_HUMAN	ZN416_HUMAN	ZN840_HUMAN	ZN583_HUMAN	TCF7_HUMAN	ZBTB3_HUMAN	ZBT8B_HUMAN	ZEP3_HUMAN	ZFHX3_HUMAN	ZN570_HUMAN	ZN879_HUMAN	ZBT34_HUMAN	ZN891_HUMAN	ZN572_HUMAN	TRPS1_HUMAN	ZBT21_HUMAN	ZN101_HUMAN	ZNF18_HUMAN	ZN345_HUMAN	TFE3_HUMAN	TBX3_HUMAN	TSH1_HUMAN	ZN692_HUMAN	ZNF24_HUMAN	TFCP2_HUMAN	ZN700_HUMAN	ZN197_HUMAN	ZN571_HUMAN	ZBT46_HUMAN	ZBT49_HUMAN	ZHX3_HUMAN	ZN878_HUMAN	MAFB_HUMAN	OLIG3_HUMAN	TBX5_HUMAN	ZNF93_HUMAN	ZN154_HUMAN	ZN654_HUMAN	ZN541_HUMAN	ZFP62_HUMAN	ZSC20_HUMAN	TARB1_HUMAN	ZFX_HUMAN	ZN606_HUMAN	ONEC2_HUMAN	RAI1_HUMAN	RCOR1_HUMAN	REL_HUMAN	RHXF2_HUMAN	CCNL2_HUMAN	CCNT1_HUMAN	CCNT2_HUMAN	AT7L3_HUMAN	ATOH1_HUMAN	BACH2_HUMAN	ATF2_HUMAN	ELK3_HUMAN	FOSL1_HUMAN	FOSL2_HUMAN	FOXO3_HUMAN	HOMEZ_HUMAN	HXA4_HUMAN	HXA5_HUMAN	HXB5_HUMAN	HXC11_HUMAN	HXD10_HUMAN	HXD13_HUMAN	HXD1_HUMAN	HXD3_HUMAN	HXD4_HUMAN	HXD8_HUMAN	HXD9_HUMAN	HXA11_HUMAN	HXA1_HUMAN	HXA3_HUMAN	HCFC2_HUMAN	HBP1_HUMAN	HSF1_HUMAN	ISL2_HUMAN	MYCP1_HUMAN	MYC_HUMAN	MYEF2_HUMAN	MYF6_HUMAN	MYOG_HUMAN	MYCL_HUMAN	MYT1L_HUMAN	MYT1_HUMAN	HNF1A_HUMAN	HNF6_HUMAN	MEF2A_HUMAN	MED12_HUMAN	HME2_HUMAN	KAT2A_HUMAN	NDF4_HUMAN	NGN2_HUMAN	HEY1_HUMAN	HIRA_HUMAN	MAMD1_HUMAN	MED11_HUMAN	FOXD1_HUMAN	FOXG1_HUMAN	FOXP3_HUMAN	HSF2_HUMAN	HMX2_HUMAN	HME1_HUMAN	MD13L_HUMAN	MECOM_HUMAN	CREB3_HUMAN	DLX3_HUMAN	E2F6_HUMAN	DRGX_HUMAN	CUX2_HUMAN	BARH1_HUMAN	BARH2_HUMAN	AMD_HUMAN	CNOT2_HUMAN	CMTA1_HUMAN	CMTA2_HUMAN	CIC_HUMAN	COE2_HUMAN	GCM1_HUMAN	GCR_HUMAN	GLI1_HUMAN	GLI2_HUMAN	GLI3_HUMAN	GLIS1_HUMAN	GLIS2_HUMAN	GLIS3_HUMAN	E2F5_HUMAN	ATX7_HUMAN	ATOH8_HUMAN	BBX_HUMAN	BMAL2_HUMAN	DMRTA_HUMAN	DMRT3_HUMAN	DMBX1_HUMAN	ARI5B_HUMAN	ARX_HUMAN	BRD3_HUMAN	CSRN1_HUMAN	COE4_HUMAN	DMTA2_HUMAN	E2F4_HUMAN	ELOA1_HUMAN	BCL6_HUMAN	AHR_HUMAN	ADNP_HUMAN	ATF6A_HUMAN	ATF6B_HUMAN	CUX1_HUMAN	DUXB_HUMAN	BAZ1A_HUMAN	BBS7_HUMAN	CDX4_HUMAN	CREB5_HUMAN	ERR1_HUMAN	A0A0G2JIM1_HUMAN	H0YBK0_HUMAN	F8VYN3_HUMAN	J3KSK9_HUMAN	A0A0A0MR81_HUMAN	A0A0A0MSF3_HUMAN	E9PE19_HUMAN	H0Y7D7_HUMAN	A0A2R8YGX0_HUMAN	A0A0A0MTK8_HUMAN	E9PKS4_HUMAN	A0A1B0GVI7_HUMAN	F8WAE6_HUMAN	A8MYV6_HUMAN	H0YA09_HUMAN	D6RIV1_HUMAN	A0A590UJN0_HUMAN	F8VS03_HUMAN	A0A087WUV0_HUMAN	E9PFI4_HUMAN	D6RAB1_HUMAN	H7C3T1_HUMAN	J3KR33_HUMAN	E9PPX2_HUMAN	C9JYE9_HUMAN	A0A0A0MT54_HUMAN	B8ZZU6_HUMAN	A0A0A0MS66_HUMAN	C9JCI8_HUMAN	F5H0K0_HUMAN	G3V5L1_HUMAN	M0R2M9_HUMAN	K7EJ89_HUMAN	A0A0A0MQW0_HUMAN	V9GZ44_HUMAN	D6RID7_HUMAN	H0Y7K5_HUMAN	A0A3B3IS71_HUMAN	E7ETD6_HUMAN	C9JCN8_HUMAN	A0A087WWC8_HUMAN	G3V266_HUMAN	H0Y797_HUMAN	A0A0G2JS52_HUMAN	H0YBW8_HUMAN	E5RHD4_HUMAN	A0A7I2V4X9_HUMAN	F5GXF5_HUMAN	G3V2V7_HUMAN	E9PBF9_HUMAN	B3KUF4_HUMAN	A0A3B3IRX3_HUMAN	M0R104_HUMAN	Q1PHJ8_HUMAN	F5H629_HUMAN	A0A2R8Y7Q1_HUMAN	C9JBI8_HUMAN	J3QQQ8_HUMAN	K7EJ04_HUMAN	H0YED9_HUMAN	H3BQ92_HUMAN	A0A3B3IS46_HUMAN	I3L3W6_HUMAN	A0A0A0MR39_HUMAN	E9PEK8_HUMAN	J3KP90_HUMAN	A0A3B3IRW4_HUMAN	G5E9Y7_HUMAN	Q1PHJ2_HUMAN
molecular_function	GO:0003677	DNA binding	714	2276	0.313708	1	8.70168e-120	1	0	LEF1_HUMAN	PHF19_HUMAN	PHF1_HUMAN	PHF20_HUMAN	PHC1_HUMAN	PHC2_HUMAN	PHC3_HUMAN	VDR_HUMAN	MINT_HUMAN	PAX2_HUMAN	PBX1_HUMAN	RABX5_HUMAN	RPB1_HUMAN	TAF6_HUMAN	SMC1B_HUMAN	SMCA4_HUMAN	TMF1_HUMAN	TISB_HUMAN	TR150_HUMAN	SPT6H_HUMAN	TOPRS_HUMAN	RNF6_HUMAN	SOX15_HUMAN	SOX21_HUMAN	SOX6_HUMAN	SLX4_HUMAN	SPT2_HUMAN	TIF1B_HUMAN	TIGD2_HUMAN	PIAS1_HUMAN	SRRT_HUMAN	STP2_HUMAN	RORA_HUMAN	TAF1L_HUMAN	CRY1_HUMAN	MAP1S_HUMAN	BRPF1_HUMAN	JARD2_HUMAN	GTF2I_HUMAN	MAX_HUMAN	HMGX4_HUMAN	KAT6A_HUMAN	BAZ2B_HUMAN	ARI3C_HUMAN	KILIN_HUMAN	KDM5A_HUMAN	HMGA1_HUMAN	KIF4B_HUMAN	DDX20_HUMAN	DSRAD_HUMAN	FOXC1_HUMAN	FOXS1_HUMAN	FANCI_HUMAN	IMDH1_HUMAN	FOSB_HUMAN	ILF3_HUMAN	GPBL1_HUMAN	ERG_HUMAN	HYPM_HUMAN	IRF2_HUMAN	ELYS_HUMAN	GPBP1_HUMAN	HMGX3_HUMAN	ARI1B_HUMAN	ARI1A_HUMAN	ARI3A_HUMAN	ARI4A_HUMAN	ARI5A_HUMAN	AP2A_HUMAN	ITF2_HUMAN	DDIT3_HUMAN	BMAL1_HUMAN	CHD9_HUMAN	JERKL_HUMAN	KIF4A_HUMAN	JPH2_HUMAN	LAP2A_HUMAN	FUS_HUMAN	CARTF_HUMAN	CHD4_HUMAN	CLOCK_HUMAN	EGR1_HUMAN	EOMES_HUMAN	IFIH1_HUMAN	IRF7_HUMAN	BAZ2A_HUMAN	BEND4_HUMAN	NCOR2_HUMAN	MTF2_HUMAN	KLF12_HUMAN	AEBP2_HUMAN	BRCA1_HUMAN	BCLF1_HUMAN	DDX3Y_HUMAN	DOT1L_HUMAN	EP400_HUMAN	EPAS1_HUMAN	GLYR1_HUMAN	ARID2_HUMAN	ATAD5_HUMAN	ATR_HUMAN	GCFC2_HUMAN	H2A1A_HUMAN	GATA3_HUMAN	GATA4_HUMAN	KMT2C_HUMAN	KMT2D_HUMAN	DEDD2_HUMAN	MED1_HUMAN	PPARA_HUMAN	PAX6_HUMAN	PAX8_HUMAN	MEF2C_HUMAN	NR4A1_HUMAN	MS3L1_HUMAN	PML_HUMAN	PIAS4_HUMAN	PB1_HUMAN	PARP4_HUMAN	CRML_HUMAN	INO80_HUMAN	MECP2_HUMAN	NFRKB_HUMAN	DNJB6_HUMAN	EP300_HUMAN	DDB1_HUMAN	ELK4_HUMAN	PF21A_HUMAN	FOXF2_HUMAN	NR1H2_HUMAN	PIAS2_HUMAN	ETS1_HUMAN	KDM2B_HUMAN	MTF1_HUMAN	RLF_HUMAN	ARI3B_HUMAN	DNLI3_HUMAN	CEBPB_HUMAN	BCLA3_HUMAN	CHD8_HUMAN	MTG8_HUMAN	NOSTN_HUMAN	LCOR_HUMAN	SON_HUMAN	NPAS2_HUMAN	MEIOS_HUMAN	MLX_HUMAN	T2EB_HUMAN	T2FA_HUMAN	NR4A3_HUMAN	SMHD1_HUMAN	SIM1_HUMAN	SIM2_HUMAN	PUM3_HUMAN	SOS1_HUMAN	PMS2_HUMAN	NFILZ_HUMAN	SYCP1_HUMAN	SYCP2_HUMAN	SPZ1_HUMAN	OZF_HUMAN	NR6A1_HUMAN	SETX_HUMAN	SNPC4_HUMAN	PO2F1_HUMAN	PRDM8_HUMAN	RYBP_HUMAN	PALB2_HUMAN	PPARD_HUMAN	SRBP1_HUMAN	SMRCD_HUMAN	SP1_HUMAN	OTU7A_HUMAN	OTU7B_HUMAN	PAPD5_HUMAN	TCFL5_HUMAN	PRI2_HUMAN	PUF60_HUMAN	SHPRH_HUMAN	SOX2_HUMAN	TOP2B_HUMAN	TFE2_HUMAN	SP110_HUMAN	SOX13_HUMAN	SETBP_HUMAN	SSRP1_HUMAN	SUV3_HUMAN	TF3C3_HUMAN	ZBT44_HUMAN	SETB1_HUMAN	TAF1D_HUMAN	THA11_HUMAN	TAF4B_HUMAN	UBN1_HUMAN	PRGR_HUMAN	SRCAP_HUMAN	WDR76_HUMAN	TYY1_HUMAN	SCX_HUMAN	STRBP_HUMAN	THAP9_HUMAN	NCOA1_HUMAN	PININ_HUMAN	PRGC1_HUMAN	TBX1_HUMAN	TEAD1_HUMAN	PDS5B_HUMAN	TET1_HUMAN	SRRM1_HUMAN	TAF10_HUMAN	ZN653_HUMAN	YAF2_HUMAN	TBX22_HUMAN	UIMC1_HUMAN	ZEP2_HUMAN	ZC3H3_HUMAN	ZN292_HUMAN	POGK_HUMAN	XRCC2_HUMAN	ZF64B_HUMAN	TET2_HUMAN	PO3F2_HUMAN	WRIP1_HUMAN	ZN326_HUMAN	REV3L_HUMAN	RHG35_HUMAN	TF7L1_HUMAN	ZN687_HUMAN	TSH3_HUMAN	MSH4_HUMAN	ZHANG_HUMAN	ZHX1_HUMAN	TCF20_HUMAN	TOP2A_HUMAN	ZN827_HUMAN	ZNF22_HUMAN	TBPL2_HUMAN	ZFR_HUMAN	TNAP3_HUMAN	ZN507_HUMAN	ZN766_HUMAN	ZN512_HUMAN	ZN532_HUMAN	ZN207_HUMAN	ZFAN3_HUMAN	ZFAN6_HUMAN	ZMYM4_HUMAN	ZIC4_HUMAN	LCORL_HUMAN	NFAC2_HUMAN	TF65_HUMAN	P63_HUMAN	TF3C1_HUMAN	TREF1_HUMAN	TSH2_HUMAN	THAP4_HUMAN	ZMYM6_HUMAN	ZN592_HUMAN	ZBT22_HUMAN	ZC12A_HUMAN	ZN462_HUMAN	UBFL1_HUMAN	ZN488_HUMAN	ZN395_HUMAN	ZN407_HUMAN	ZBT16_HUMAN	ZNF7_HUMAN	TSH1_HUMAN	ZN469_HUMAN	TFCP2_HUMAN	TTP_HUMAN	ZHX3_HUMAN	TBX5_HUMAN	TCEA3_HUMAN	ZN654_HUMAN	ZN414_HUMAN	ORC1_HUMAN	RARB_HUMAN	RAD52_HUMAN	R51A1_HUMAN	BANP_HUMAN	AGFG1_HUMAN	CERS5_HUMAN	DHX58_HUMAN	CCNT1_HUMAN	DICER_HUMAN	ASXL1_HUMAN	ASXL2_HUMAN	ASXL3_HUMAN	BAP18_HUMAN	ARIP4_HUMAN	F170A_HUMAN	FOXO3_HUMAN	HOMEZ_HUMAN	HXA5_HUMAN	IER2_HUMAN	HXD13_HUMAN	HUWE1_HUMAN	HSF1_HUMAN	ISL2_HUMAN	MYCPP_HUMAN	MYC_HUMAN	MY18A_HUMAN	NACAM_HUMAN	MYCL_HUMAN	MYRF_HUMAN	HNF1A_HUMAN	HJURP_HUMAN	NU153_HUMAN	CHD1_HUMAN	KAT6B_HUMAN	KIN17_HUMAN	LBR_HUMAN	MBD4_HUMAN	CHD2_HUMAN	H2AW_HUMAN	KI67_HUMAN	FOXD1_HUMAN	DDX3X_HUMAN	FOXG1_HUMAN	FOXP3_HUMAN	FP100_HUMAN	MECOM_HUMAN	CREB3_HUMAN	DLX3_HUMAN	AHDC1_HUMAN	DPOLA_HUMAN	AKAP9_HUMAN	AKNA_HUMAN	ATRX_HUMAN	DPOA2_HUMAN	GCM1_HUMAN	GLI1_HUMAN	ATM_HUMAN	BEND6_HUMAN	ABL1_HUMAN	AKP8L_HUMAN	DMBX1_HUMAN	AF10_HUMAN	AF9_HUMAN	ARI5B_HUMAN	APLP2_HUMAN	ASH1L_HUMAN	BEND2_HUMAN	BLM_HUMAN	E2F4_HUMAN	AHR_HUMAN	CBX2_HUMAN	CHD6_HUMAN	Q6P6D5_HUMAN	A0A1B0GTU9_HUMAN	A0A1W2PPM5_HUMAN	A0A1W2PRU4_HUMAN	B4E135_HUMAN	C9JD04_HUMAN	G3V2N2_HUMAN	A0A3B3ITF3_HUMAN	E9PFK9_HUMAN	A0A7P0TAX3_HUMAN	H0Y7H8_HUMAN	A0A3B3IRX0_HUMAN	A0A669KBJ7_HUMAN	A0A0C4DFX4_HUMAN	U3KPW8_HUMAN	A0A6Q8PGL8_HUMAN	C6ZRJ7_HUMAN	A0A6E1XZL4_HUMAN	A0A7P0TAD2_HUMAN	C9JI46_HUMAN	B1AKN8_HUMAN	A0A3B3IS14_HUMAN	A0A7P0TAP7_HUMAN	A0A2R8Y6X0_HUMAN	A0A0C4DGA9_HUMAN	F5H1B7_HUMAN	G3V5S4_HUMAN	H0YJS3_HUMAN	H0YIA6_HUMAN	A0A2R8Y521_HUMAN	A0A7P0TAA2_HUMAN	B0QYL8_HUMAN	A0A0A0MSI2_HUMAN	A0A3B3ITL3_HUMAN	A0A2R8Y5U1_HUMAN	J3KPZ4_HUMAN	B5ME60_HUMAN	A0A6Q8PHM1_HUMAN	A0A087WVN5_HUMAN	A0A7P0TBI4_HUMAN	A0A7P0T907_HUMAN	E9PEP7_HUMAN	A0A5F9ZHU7_HUMAN	A0A2R8Y840_HUMAN	H0YNY8_HUMAN	E9PEI2_HUMAN	A0A7P0Z4Q5_HUMAN	A0A286YEX4_HUMAN	J9JIF5_HUMAN	A0A7P0Z4A3_HUMAN	A0A3B3IRI4_HUMAN	H3BM82_HUMAN	D6R9U1_HUMAN	A0A494C1K3_HUMAN	A0A3B3ISI1_HUMAN	V9GZ50_HUMAN	H7C485_HUMAN	A0A0A0MT46_HUMAN	E9PRF4_HUMAN	H0Y3S9_HUMAN	A0A3B3IT82_HUMAN	A0A0D9SEP7_HUMAN	A0A1B0GW50_HUMAN	A0A0U1RRK2_HUMAN	A0A7I2V542_HUMAN	H0YJZ6_HUMAN	H3BP46_HUMAN	A0A7I2V4K0_HUMAN	H0YHX3_HUMAN	A0A0U1RRA9_HUMAN	H0YKC7_HUMAN	A0A7P0Z4B9_HUMAN	A0A3B3ITZ1_HUMAN	H0YLR2_HUMAN	A0A2R8Y425_HUMAN	C9JR56_HUMAN	A0A2R8YFD8_HUMAN	E2QRF5_HUMAN	A0A3B3IT59_HUMAN	K7ELQ4_HUMAN	A0A2R8Y5Z7_HUMAN	E7EQT0_HUMAN	A0A7I2YQS5_HUMAN	F5GWX5_HUMAN	A0A0A0MQR4_HUMAN	A0A2R8Y8C1_HUMAN	K7EN08_HUMAN	A0A7P0T847_HUMAN	A0A1W2PNS7_HUMAN	F8VWZ5_HUMAN	A0A0A0MTK8_HUMAN	A0A0A0MRF3_HUMAN	A0A3F2YNX6_HUMAN	B1B1I8_HUMAN	A0A1X7SBT0_HUMAN	C9J8D0_HUMAN	A0A7P0TBM9_HUMAN	A0A7I2V4H9_HUMAN	H0YHD1_HUMAN	A0A0G2JQK0_HUMAN	E7ERW5_HUMAN	A0A0A0MS59_HUMAN	F8W133_HUMAN	A0A0A0MTF4_HUMAN	F8WCU9_HUMAN	A0A2R8Y852_HUMAN	C9JW72_HUMAN	A0A3F2YNW7_HUMAN	E9PM53_HUMAN	A0A1W2PRA4_HUMAN	M0QXD6_HUMAN	A0A087WUV6_HUMAN	A8MYV6_HUMAN	A0A7I2V316_HUMAN	A0A0C4DGG9_HUMAN	H0YB47_HUMAN	A0A3B3ITJ8_HUMAN	H0YK21_HUMAN	A0A1W2PSB5_HUMAN	A0A1B0GVV8_HUMAN	A0A7P0TAJ5_HUMAN	Q5T418_HUMAN	A0A7I2YBM0_HUMAN	G5E9C8_HUMAN	Q5SZP1_HUMAN	A0A1W2PP27_HUMAN	H0YE88_HUMAN	E7EWD6_HUMAN	A0A3B3IS72_HUMAN	A0A3B3IRX5_HUMAN	D6RFI4_HUMAN	A0A6Q8PFM9_HUMAN	J3KP55_HUMAN	A0A0A0MRF6_HUMAN	A0A0D9SGH8_HUMAN	A0A669KBF4_HUMAN	K7ER53_HUMAN	A0A0A0MTL7_HUMAN	A0A7P0TAC9_HUMAN	J3KPG5_HUMAN	G3V3F3_HUMAN	A0A1B0GWJ2_HUMAN	A0A0A0MTI0_HUMAN	B4DYE1_HUMAN	A0A1B0GTU5_HUMAN	D4PHA4_HUMAN	X6RCR8_HUMAN	A0A3B3ISP2_HUMAN	A0A3B3IS77_HUMAN	A0A1B0GV02_HUMAN	G3V3P9_HUMAN	J9JIE5_HUMAN	A0A087WVE9_HUMAN	K7ESA5_HUMAN	A0A0D9SG23_HUMAN	H0YNU5_HUMAN	J3QKY3_HUMAN	I3L0L0_HUMAN	H0Y488_HUMAN	A0A7I2V412_HUMAN	B8ZZU6_HUMAN	A0A7P0T9K5_HUMAN	A0A3B3IS53_HUMAN	A0A6Q8PG83_HUMAN	H3BPN8_HUMAN	A0A7P0T9N5_HUMAN	A0A6I8PTU7_HUMAN	A0A7P0P278_HUMAN	H3BTW3_HUMAN	A0A7P0TAD6_HUMAN	A0A5F9ZGZ0_HUMAN	H0YK54_HUMAN	A0A7P0TBP0_HUMAN	A0A2R8Y8B3_HUMAN	A0A3B3IRK8_HUMAN	A0A2R8Y7G1_HUMAN	H3BSB9_HUMAN	F8VVR8_HUMAN	A0A2R8YFK9_HUMAN	A0A590UJT3_HUMAN	J3KQH6_HUMAN	A0A2R8Y212_HUMAN	M0R010_HUMAN	A0A3B3ITL5_HUMAN	A0A1W2PQJ8_HUMAN	A0A669KBH0_HUMAN	A0A3B3IRI6_HUMAN	F5H0K0_HUMAN	K7ENR9_HUMAN	E9PM59_HUMAN	H0YDR7_HUMAN	M0R0R9_HUMAN	H7BZX8_HUMAN	A0A5F9ZI14_HUMAN	A0A7P0T8N5_HUMAN	A0A3B3IU66_HUMAN	A0A6Q8PGR8_HUMAN	A0A2R8Y4R9_HUMAN	B7Z934_HUMAN	Q76L82_HUMAN	V9GZ44_HUMAN	A0A1W2PQ31_HUMAN	A0A7P0T9D7_HUMAN	A0A7I2YQU9_HUMAN	A0A2R8Y445_HUMAN	E5RFQ1_HUMAN	A0A7P0T965_HUMAN	M0QYT7_HUMAN	A0A3B3IRF0_HUMAN	E7EVG2_HUMAN	A0A7P0TAE5_HUMAN	H0YMR5_HUMAN	A0A2R8Y5J0_HUMAN	X6R2P6_HUMAN	A0A3B3ISB6_HUMAN	A0A3B3ITS5_HUMAN	A0A494C1T8_HUMAN	A0A1B0GTE8_HUMAN	A0A1W2PRW7_HUMAN	A0A3B3IS61_HUMAN	B1AKN7_HUMAN	A0A1W2PRH6_HUMAN	H0YME2_HUMAN	A0A2U3TZM0_HUMAN	A0A0A0MSW2_HUMAN	A0A7I2V4X1_HUMAN	A0A0C4DG88_HUMAN	A0A0A0MRN4_HUMAN	A0A1W2PRA8_HUMAN	G5E9C0_HUMAN	F5H0I3_HUMAN	I3L1L3_HUMAN	U3KQ51_HUMAN	H3BN63_HUMAN	A0A1W2PPN2_HUMAN	C9JWJ8_HUMAN	Q9H2M1_HUMAN	A0A1W2PPJ2_HUMAN	E2GH26_HUMAN	H7C1R5_HUMAN	S4R3M9_HUMAN	A0A6E1XE14_HUMAN	E5RH41_HUMAN	C6ZRK5_HUMAN	B7Z3I4_HUMAN	A0A0D9SFM0_HUMAN	A0A7P0Z4N5_HUMAN	U3KQ81_HUMAN	E7EUW9_HUMAN	H0YLL6_HUMAN	A0A7P0TBH8_HUMAN	A0A1B0GTJ8_HUMAN	U3KQN1_HUMAN	E9PCY5_HUMAN	A0A1W2PQL7_HUMAN	C9JQ48_HUMAN	A0A3B3IRM3_HUMAN	A0A3B3IU80_HUMAN	A0A1W2PPG3_HUMAN	H7C5W4_HUMAN	A0A0D9SEK4_HUMAN	H3BQP6_HUMAN	H0YEJ9_HUMAN	A0A2R8Y685_HUMAN	A0A590UK09_HUMAN	A0A087WU80_HUMAN	A0A1W2PQG3_HUMAN	A0A0D9SFK2_HUMAN	A0A1W2PS91_HUMAN	H3BU30_HUMAN	D1KF47_HUMAN	Q5YLB2_HUMAN	A0A7P0T928_HUMAN	A0A3B3IS18_HUMAN	A0A1B0GVK1_HUMAN	F8VVX9_HUMAN	Q3MSN4_HUMAN	E9PBF9_HUMAN	V9GYI8_HUMAN	A0A7P0T939_HUMAN	A0A0A0MR97_HUMAN	A0A2R8YDI1_HUMAN	E9PR05_HUMAN	H0Y2R3_HUMAN	A0A590UK73_HUMAN	H0YMN5_HUMAN	A0A2R8YDL9_HUMAN	E7EVZ1_HUMAN	A5PLL3_HUMAN	A0A2R8Y7P0_HUMAN	Q5JS98_HUMAN	M0R1Y5_HUMAN	E9PC66_HUMAN	A0A1W2PQA8_HUMAN	S4R3K4_HUMAN	C9JXZ2_HUMAN	F8W108_HUMAN	E9PKM0_HUMAN	M0QZR8_HUMAN	B1B1I9_HUMAN	A0A6Q8NVI4_HUMAN	A0A2R8Y4P3_HUMAN	A0A7I2V423_HUMAN	C1K3N0_HUMAN	A0A0A0MRH7_HUMAN	A0A1W2PRS6_HUMAN	A0A7P0T9A9_HUMAN	B4DXW7_HUMAN	A0A2R8YF72_HUMAN	E9PEK0_HUMAN	A0A087WTE5_HUMAN	A0A1W2PRG3_HUMAN	H0YLX2_HUMAN	H3BP52_HUMAN	A0A3B3ISN3_HUMAN	F8VU39_HUMAN	H7C5E5_HUMAN	A0A1W2PP89_HUMAN	H0YN23_HUMAN	H0YNW1_HUMAN	A0A7I2V3D6_HUMAN	K7EJ04_HUMAN	H0YKT2_HUMAN	A0A1W2PPH0_HUMAN	B4DHW2_HUMAN	D6R955_HUMAN	K7ERZ5_HUMAN	F8VXJ2_HUMAN	M0R1I6_HUMAN	A0A7I2SVS4_HUMAN	E7ES87_HUMAN	H3BT16_HUMAN	H3BQ92_HUMAN	A0A1B0GV63_HUMAN	B1AKN6_HUMAN	A0A1W2PQG7_HUMAN	B1AKN5_HUMAN	A0A3B3ISW5_HUMAN	A0A1W2PQM7_HUMAN	J3KMZ0_HUMAN	H0Y6F5_HUMAN	A0JP08_HUMAN	H0Y5R1_HUMAN	A0A2R8YER1_HUMAN	I3L3W6_HUMAN	C9JWC4_HUMAN	H0YBT0_HUMAN	B3KPJ4_HUMAN	A0A0D9SGI2_HUMAN	Q9H980_HUMAN	A0A7P0TAD3_HUMAN	A0A3B3IUE2_HUMAN	A0A1W2PSA8_HUMAN	K7ERT3_HUMAN	C9JA69_HUMAN	I3L2J0_HUMAN	A0A1B0GW10_HUMAN	A0A3B3IRT9_HUMAN	A0A3F2YNX2_HUMAN	D6RDA9_HUMAN	Q5VVR7_HUMAN	E7ERK2_HUMAN	H0YLB0_HUMAN	A0A3B3ITS6_HUMAN	D3TTY5_HUMAN
cellular_component	GO:0016020	membrane	710	2957	0.240108	9.18703e-15	1	0	1	PEAR1_HUMAN	PDE3B_HUMAN	PDE4A_HUMAN	PCM1_HUMAN	PCNT_HUMAN	PK1L1_HUMAN	PK1L2_HUMAN	PI3R4_HUMAN	PK3C3_HUMAN	RIC1_HUMAN	SNTB2_HUMAN	VDAC2_HUMAN	UTRN_HUMAN	MUC4_HUMAN	PCDGK_HUMAN	RBP1_HUMAN	RBMX_HUMAN	ROA1_HUMAN	SYTL2_HUMAN	TACC1_HUMAN	MRP6_HUMAN	SMCA4_HUMAN	SHAN1_HUMAN	SFRP3_HUMAN	TMOD1_HUMAN	TIAM1_HUMAN	TIAM2_HUMAN	OSBL7_HUMAN	PRR11_HUMAN	SLU7_HUMAN	TPBG_HUMAN	SEM7A_HUMAN	SPHK2_HUMAN	STBD1_HUMAN	SPAG8_HUMAN	SUCO_HUMAN	STON2_HUMAN	S26A6_HUMAN	SCN2A_HUMAN	SNX2_HUMAN	TM1L2_HUMAN	TNK1_HUMAN	S4A7_HUMAN	PKDRE_HUMAN	STK26_HUMAN	CNIPF_HUMAN	GRDN_HUMAN	HELZ_HUMAN	HNRLL_HUMAN	LRC41_HUMAN	LGSN_HUMAN	LMBD1_HUMAN	LG3BP_HUMAN	MAGD2_HUMAN	MAGI3_HUMAN	LUZP1_HUMAN	MARF1_HUMAN	GTF2I_HUMAN	HERC1_HUMAN	LRP1_HUMAN	LYST_HUMAN	M3K12_HUMAN	M3K13_HUMAN	MCTP2_HUMAN	ITPR1_HUMAN	MMS19_HUMAN	KI2L4_HUMAN	ACHA4_HUMAN	CACO2_HUMAN	ANFY1_HUMAN	ANKL2_HUMAN	ITA11_HUMAN	KCC2G_HUMAN	K22E_HUMAN	MPRI_HUMAN	K2C5_HUMAN	CSPG2_HUMAN	CHIO_HUMAN	LARP1_HUMAN	LRBA_HUMAN	IGLL1_HUMAN	KIF5A_HUMAN	KINH_HUMAN	DDX20_HUMAN	DSRAD_HUMAN	FA5_HUMAN	EPIPL_HUMAN	FOS_HUMAN	COBL_HUMAN	FANCI_HUMAN	IGSF1_HUMAN	LBP_HUMAN	ILF3_HUMAN	LMNB1_HUMAN	CUBN_HUMAN	CTL1_HUMAN	EIF3H_HUMAN	HPS4_HUMAN	ITAX_HUMAN	ESYT2_HUMAN	ENTP2_HUMAN	GYS1_HUMAN	AP3B1_HUMAN	ITBP1_HUMAN	CPEB1_HUMAN	GOGA3_HUMAN	HTR5B_HUMAN	LAS1L_HUMAN	HMHA1_HUMAN	MACF1_HUMAN	INSR_HUMAN	KIF4A_HUMAN	KIF14_HUMAN	K1109_HUMAN	HID1_HUMAN	GOSR1_HUMAN	HERC2_HUMAN	NCOR1_HUMAN	OSBL9_HUMAN	ARL6_HUMAN	BCAR1_HUMAN	CNTRL_HUMAN	CHD4_HUMAN	MED4_HUMAN	CAPR1_HUMAN	CE350_HUMAN	LAMP1_HUMAN	COIL_HUMAN	FKB15_HUMAN	LPH_HUMAN	NCOR2_HUMAN	GNPAT_HUMAN	INT2_HUMAN	ITAL_HUMAN	KC1A_HUMAN	BIRC6_HUMAN	BLNK_HUMAN	DDX3Y_HUMAN	DIP2A_HUMAN	DIP2B_HUMAN	ERAP1_HUMAN	FGFR2_HUMAN	CYB5_HUMAN	FA83B_HUMAN	EP15R_HUMAN	ENPP4_HUMAN	DDX17_HUMAN	ESR1_HUMAN	GCC2_HUMAN	ANKZ1_HUMAN	CEGT_HUMAN	CHERP_HUMAN	GBB1_HUMAN	GBF1_HUMAN	GOGA5_HUMAN	K1C9_HUMAN	CELF1_HUMAN	CPSF7_HUMAN	DEFI6_HUMAN	GALK1_HUMAN	G3ST4_HUMAN	FXR1_HUMAN	GAS2_HUMAN	FYCO1_HUMAN	EVPL_HUMAN	FIL1L_HUMAN	FXR2_HUMAN	CC88B_HUMAN	CSF1_HUMAN	EGFR_HUMAN	GTR2_HUMAN	MATR3_HUMAN	MCLN1_HUMAN	MED1_HUMAN	BUB1_HUMAN	IQEC1_HUMAN	MRP2_HUMAN	NUP93_HUMAN	PIGA_HUMAN	HNRPC_HUMAN	PAF1_HUMAN	MRP9_HUMAN	PERI_HUMAN	PIANP_HUMAN	HBS1L_HUMAN	MTOR_HUMAN	PLPL6_HUMAN	K1C10_HUMAN	MEAK7_HUMAN	P3C2A_HUMAN	PARP4_HUMAN	PEX14_HUMAN	K2C1_HUMAN	K2C6A_HUMAN	KPCD3_HUMAN	KS6C1_HUMAN	NMD3A_HUMAN	ORC2_HUMAN	PAPOG_HUMAN	ATG9A_HUMAN	CYTSB_HUMAN	DNJB6_HUMAN	MBOA4_HUMAN	ESYT1_HUMAN	GTSE1_HUMAN	BRE1B_HUMAN	CSKI1_HUMAN	MBB1A_HUMAN	PTBP1_HUMAN	BCR_HUMAN	CTRO_HUMAN	B3A3_HUMAN	GGYF2_HUMAN	PO210_HUMAN	PANX1_HUMAN	OSBL8_HUMAN	P3H1_HUMAN	PITM3_HUMAN	LMLN_HUMAN	NRP2_HUMAN	PTHD4_HUMAN	P4K2A_HUMAN	P4K2B_HUMAN	PEX13_HUMAN	PKD1_HUMAN	DDX46_HUMAN	EH1L1_HUMAN	EPS15_HUMAN	LEMD2_HUMAN	MRP1_HUMAN	PITM2_HUMAN	PITM1_HUMAN	RIPR1_HUMAN	CLK3_HUMAN	CNTP2_HUMAN	MLH1_HUMAN	NISCH_HUMAN	NUFP2_HUMAN	PPM1G_HUMAN	P3C2G_HUMAN	IP3KB_HUMAN	MED13_HUMAN	NF1_HUMAN	PRC2C_HUMAN	PGRC2_HUMAN	S4A4_HUMAN	MX2_HUMAN	NCKX1_HUMAN	NPAL3_HUMAN	PAR14_HUMAN	SIAL_HUMAN	RUSF1_HUMAN	TM131_HUMAN	PI4KA_HUMAN	PK3CG_HUMAN	PI4KB_HUMAN	NIBA1_HUMAN	NEC1_HUMAN	OSBL6_HUMAN	PCDGG_HUMAN	SPTN1_HUMAN	SPTN5_HUMAN	SPPL3_HUMAN	RAB32_HUMAN	MIC60_HUMAN	NRG1_HUMAN	NOTC2_HUMAN	SO2A1_HUMAN	RS6_HUMAN	TM237_HUMAN	RYR2_HUMAN	SORC2_HUMAN	SYEP_HUMAN	PEX3_HUMAN	S28A1_HUMAN	T131L_HUMAN	PR40A_HUMAN	RIPK4_HUMAN	REEP1_HUMAN	RN213_HUMAN	PCD16_HUMAN	MRC2_HUMAN	PRKDC_HUMAN	RL1D1_HUMAN	STON1_HUMAN	TLR1_HUMAN	TMM91_HUMAN	MIA2_HUMAN	PKD2_HUMAN	PKHA2_HUMAN	PLPL1_HUMAN	SNX17_HUMAN	SGTB_HUMAN	SRCRL_HUMAN	STAG2_HUMAN	USP9X_HUMAN	RPGF4_HUMAN	WNK4_HUMAN	TGO1_HUMAN	RYK_HUMAN	SPY2_HUMAN	SPY3_HUMAN	MPP9_HUMAN	PLCB3_HUMAN	PININ_HUMAN	RGP1_HUMAN	PP14C_HUMAN	TNR1B_HUMAN	TOIP1_HUMAN	PHRF1_HUMAN	RPGF2_HUMAN	RPGP1_HUMAN	STRN4_HUMAN	RPGFL_HUMAN	PRC2A_HUMAN	XRN2_HUMAN	OST48_HUMAN	P3C2B_HUMAN	UBP32_HUMAN	XKR5_HUMAN	VPS53_HUMAN	WRIP1_HUMAN	YAP1_HUMAN	T120B_HUMAN	TYK2_HUMAN	PLEC_HUMAN	TGFA1_HUMAN	TRPC6_HUMAN	VMAT2_HUMAN	XKR4_HUMAN	PLPP6_HUMAN	SVEP1_HUMAN	MDN1_HUMAN	TBCD8_HUMAN	VPS52_HUMAN	VPS51_HUMAN	XRN1_HUMAN	U520_HUMAN	PGFRA_HUMAN	UN13B_HUMAN	VPS50_HUMAN	ZN106_HUMAN	ZDHC5_HUMAN	WNK1_HUMAN	WWP2_HUMAN	MCLN3_HUMAN	MYH9_HUMAN	OSB11_HUMAN	PIGS_HUMAN	TF3C1_HUMAN	PPIF_HUMAN	TEN3_HUMAN	OSB10_HUMAN	OSBL3_HUMAN	PMYT1_HUMAN	RECK_HUMAN	PIEZ2_HUMAN	PYRG1_HUMAN	PSD4_HUMAN	UBR4_HUMAN	UR2R_HUMAN	VPS54_HUMAN	UBR5_HUMAN	UBP2_HUMAN	TF_HUMAN	TM209_HUMAN	TSC1_HUMAN	TTK_HUMAN	PICAL_HUMAN	ZNRF1_HUMAN	TSC2_HUMAN	INP5K_HUMAN	KDIS_HUMAN	MRP8_HUMAN	NSMF_HUMAN	NRBP_HUMAN	RBP2_HUMAN	RBM19_HUMAN	RBM23_HUMAN	RGS19_HUMAN	AHNK_HUMAN	ARHGC_HUMAN	ANR17_HUMAN	ANR27_HUMAN	ATP7B_HUMAN	BEGIN_HUMAN	DESP_HUMAN	DGKG_HUMAN	DLG2_HUMAN	CORO7_HUMAN	AT2C1_HUMAN	ASTRB_HUMAN	ARMC5_HUMAN	AT10B_HUMAN	AT11A_HUMAN	AT11B_HUMAN	AT8A1_HUMAN	ABD12_HUMAN	ABH15_HUMAN	ABCA4_HUMAN	ACTG_HUMAN	APBB2_HUMAN	BAG3_HUMAN	COG5_HUMAN	DNJA4_HUMAN	F120A_HUMAN	IF122_HUMAN	IBTK_HUMAN	IL2RB_HUMAN	HUWE1_HUMAN	IL6RB_HUMAN	ICMT_HUMAN	HIP1_HUMAN	KSR1_HUMAN	MYO1C_HUMAN	NAC3_HUMAN	MY18A_HUMAN	NBEA_HUMAN	NBEL1_HUMAN	NBEL2_HUMAN	NBR1_HUMAN	MYCB2_HUMAN	NFXL1_HUMAN	LIPS_HUMAN	MED12_HUMAN	NU133_HUMAN	NU153_HUMAN	NU155_HUMAN	NPY5R_HUMAN	GLPA_HUMAN	HME2_HUMAN	KIFC1_HUMAN	LBR_HUMAN	LRC40_HUMAN	NDC1_HUMAN	NDC80_HUMAN	NGEF_HUMAN	NDE1_HUMAN	NHRF1_HUMAN	KI67_HUMAN	KIF2C_HUMAN	KIF3B_HUMAN	KIF11_HUMAN	HCFC1_HUMAN	LPPRC_HUMAN	MAMC2_HUMAN	MTMRD_HUMAN	MSH3_HUMAN	MRP5_HUMAN	DDX42_HUMAN	ILDR1_HUMAN	IGF1R_HUMAN	GOGB1_HUMAN	LMF2_HUMAN	HME1_HUMAN	MA2A1_HUMAN	MTMR3_HUMAN	OSBP2_HUMAN	CREB3_HUMAN	CYB5B_HUMAN	DDX18_HUMAN	DP13A_HUMAN	EXOC7_HUMAN	ITAV_HUMAN	KLC2_HUMAN	APOBR_HUMAN	DOC10_HUMAN	DOCK1_HUMAN	DOCK2_HUMAN	DYN2_HUMAN	DOCK4_HUMAN	DYN3_HUMAN	DOCK8_HUMAN	DOCK9_HUMAN	DRG2_HUMAN	EAA1_HUMAN	EAA3_HUMAN	EAA4_HUMAN	DYST_HUMAN	ECI2_HUMAN	ECM29_HUMAN	E2AK2_HUMAN	E2AK3_HUMAN	CKAP4_HUMAN	CKAP5_HUMAN	ACM1_HUMAN	AAKG1_HUMAN	ABCC9_HUMAN	4ET_HUMAN	AAAT_HUMAN	BPI_HUMAN	ALS2_HUMAN	AKNA_HUMAN	AMD_HUMAN	ADCY2_HUMAN	ADCY8_HUMAN	AP1G1_HUMAN	CP19A_HUMAN	CD24_HUMAN	CNO10_HUMAN	CNOT1_HUMAN	CNOT2_HUMAN	CND2_HUMAN	CHSS1_HUMAN	CLAP1_HUMAN	CLAP2_HUMAN	CLC4E_HUMAN	CO8A_HUMAN	CO8B_HUMAN	CAND1_HUMAN	CUZD1_HUMAN	GCN1_HUMAN	GGA1_HUMAN	GCP6_HUMAN	GEMI5_HUMAN	GLE1_HUMAN	ATX2L_HUMAN	ATX2_HUMAN	AKP13_HUMAN	AKAP1_HUMAN	AGAP2_HUMAN	ADCY3_HUMAN	ADDG_HUMAN	APLP2_HUMAN	CCPG1_HUMAN	COX41_HUMAN	CARL2_HUMAN	DSCAM_HUMAN	EMD_HUMAN	EPN4_HUMAN	EXOC1_HUMAN	B3A2_HUMAN	ACTC_HUMAN	AGRV1_HUMAN	ADPGK_HUMAN	CAN1_HUMAN	ATF6A_HUMAN	CD48_HUMAN	CD52_HUMAN	CD68_HUMAN	ATP7A_HUMAN	ARHGB_HUMAN	EF1G_HUMAN	EDC3_HUMAN	EI24_HUMAN	EDC4_HUMAN	EDEM3_HUMAN	ACTB_HUMAN	BBS7_HUMAN	ARFG3_HUMAN	A0A7P0T9Z2_HUMAN	K7EN70_HUMAN	G5E9H5_HUMAN	G3V3R5_HUMAN	C7C5T5_HUMAN	A0A1B0GUZ2_HUMAN	A0A590UJA6_HUMAN	A0A6Q8PG59_HUMAN	A0A2R8YGJ7_HUMAN	B4DYM4_HUMAN	A0A2R8YGD3_HUMAN	B7Z2Y2_HUMAN	G3V0E6_HUMAN	A0A1W2PRU6_HUMAN	D6RA03_HUMAN	A0A6Q8PHH5_HUMAN	E9PP18_HUMAN	A0A087WT80_HUMAN	A0A2U3TZV8_HUMAN	A0A5F9ZI30_HUMAN	E7EQD7_HUMAN	A0A5F9ZHT4_HUMAN	F5GYX3_HUMAN	H7C1R7_HUMAN	F8W883_HUMAN	A0A5F9ZHE4_HUMAN	A0A2R8Y7A1_HUMAN	E7EX40_HUMAN	E9PPF2_HUMAN	A0A6Q8PF27_HUMAN	A0A1B0GTL5_HUMAN	A0A6Q8PHC7_HUMAN	A0A2U3TZH5_HUMAN	K7EPU5_HUMAN	H7BZX1_HUMAN	B1AM27_HUMAN	H7BYD9_HUMAN	H0YCJ2_HUMAN	H7BXR3_HUMAN	E7EP81_HUMAN	E7EM72_HUMAN	A0A087X1S6_HUMAN	A0A590UJG2_HUMAN	A0A7P0MQR8_HUMAN	A0A075B6H0_HUMAN	A0A087WVI0_HUMAN	H3BPE1_HUMAN	A0A5F9ZHR8_HUMAN	A0A0J9YX77_HUMAN	A0A1B0GUS7_HUMAN	F8W6W8_HUMAN	K7ESC5_HUMAN	A0A5F9ZGY4_HUMAN	H7BY41_HUMAN	A0A3B3ISZ1_HUMAN	M0R0F9_HUMAN	G3V3A2_HUMAN	A0A7P0Z4L3_HUMAN	D6RDY0_HUMAN	A0A7P0T8A6_HUMAN	A0A7P0TAH5_HUMAN	A0A5F9ZHF7_HUMAN	M0R0R5_HUMAN	C9JG63_HUMAN	A0A1B0GWB6_HUMAN	E9PFX6_HUMAN	A0A2R8Y700_HUMAN	A0A1B0GVM0_HUMAN	E9PHM6_HUMAN	A0A0A0MRI5_HUMAN	E5RGM0_HUMAN	A0A2R8Y622_HUMAN	A0A087WV00_HUMAN	B0QY86_HUMAN	A0A5F9ZI46_HUMAN	E9PNU4_HUMAN	A0A087WWB1_HUMAN	A0A087WUJ3_HUMAN	A0A0J9YWD4_HUMAN	C9JDE6_HUMAN	F5H170_HUMAN	A0A0J9YXG4_HUMAN	A0A2R8YED7_HUMAN	A0A5F9ZI40_HUMAN	K7EJD3_HUMAN	A0A5F9ZHD2_HUMAN	C9JVS8_HUMAN	A0A7I2PJA1_HUMAN	A0A494C1A4_HUMAN	H0YFN7_HUMAN	A0A087WV04_HUMAN	A0A1W2PNW8_HUMAN	A0A7P0T8L8_HUMAN	A0A1B0GTT1_HUMAN	A0A6Q8PF70_HUMAN	H0YBU6_HUMAN	A0A5F9ZH30_HUMAN	G3V1S3_HUMAN	A0A0D9SG17_HUMAN	A0A5F9ZGX3_HUMAN	Q5VYB9_HUMAN	H7C4U7_HUMAN	H7C0Q3_HUMAN	A0A5F9ZH19_HUMAN	A0A7P0T9P2_HUMAN	Q5JPT2_HUMAN	F6QMI7_HUMAN	H7BZK1_HUMAN	A0A590UJL1_HUMAN	E9PMR6_HUMAN	A0A0G2JQ91_HUMAN	A0A5F9ZGZ5_HUMAN	A0A5F9ZHT8_HUMAN	A0A0D9SF51_HUMAN	H7C535_HUMAN	A0A2R8YE71_HUMAN	A0A3B3ITC2_HUMAN	E9PRW9_HUMAN	A0A6Q8PHP5_HUMAN	A0A2R8YE27_HUMAN	B4E1H8_HUMAN	A0A6Q8PGP4_HUMAN	A0A7P0T9H0_HUMAN	A0A087WW73_HUMAN	A0A087WZQ7_HUMAN	F8VP47_HUMAN	D6RHE1_HUMAN	J3JS34_HUMAN	A0A590UJ64_HUMAN	A0A6Q8PHA1_HUMAN	H3BQK9_HUMAN	F5H4X8_HUMAN	A0A7P0Z4N9_HUMAN	A0A6Q8PGY7_HUMAN	A0A2R8Y661_HUMAN	B0QY91_HUMAN	A0A0J9YVZ3_HUMAN	A0A0C4DFS6_HUMAN	A0A2R8YDF1_HUMAN	A0A6Q8PGC1_HUMAN	A0A5F9ZHN5_HUMAN	E9PM19_HUMAN	E5RI36_HUMAN	A0A5F9ZI65_HUMAN	D6RHD2_HUMAN	B5MDU3_HUMAN	H0Y6G7_HUMAN	E9PBL8_HUMAN	A0A590UK62_HUMAN	A0A7P0T8L1_HUMAN	A0A7P0T890_HUMAN	G5E953_HUMAN	A0A5F9ZHS1_HUMAN	E7EWQ4_HUMAN	A0A5F9ZGY3_HUMAN	A0A6Q8PF62_HUMAN	F8W9J4_HUMAN	F6UFK6_HUMAN	X6RLX0_HUMAN	A0A2R8Y5S6_HUMAN
molecular_function	GO:0000981	DNA-binding transcription factor activity, RNA polymerase II-specific	599	1412	0.424221	1	4.43979e-87	1	0	LEF1_HUMAN	PEG3_HUMAN	PITX1_HUMAN	PITX2_HUMAN	RHF2B_HUMAN	VDR_HUMAN	MIXL1_HUMAN	PAX2_HUMAN	NPAS1_HUMAN	PBX1_HUMAN	PAX3_HUMAN	SOX30_HUMAN	SPDEF_HUMAN	RUNX2_HUMAN	RORB_HUMAN	SOX11_HUMAN	SOX5_HUMAN	SMAD1_HUMAN	SP3_HUMAN	SOX15_HUMAN	SOX21_HUMAN	SOX6_HUMAN	SALL2_HUMAN	RORA_HUMAN	SALL1_HUMAN	HIF1A_HUMAN	GT2D1_HUMAN	GTF2I_HUMAN	LMX1A_HUMAN	MCR_HUMAN	MAX_HUMAN	ARNT2_HUMAN	ASCL1_HUMAN	DACH1_HUMAN	HTF4_HUMAN	BHE22_HUMAN	ERF_HUMAN	FOS_HUMAN	FOXC1_HUMAN	FOXS1_HUMAN	MAD1_HUMAN	ETV3L_HUMAN	FOSB_HUMAN	FOXP4_HUMAN	IRX5_HUMAN	ERG_HUMAN	IRF2_HUMAN	AP2A_HUMAN	ITF2_HUMAN	DDIT3_HUMAN	FOXR1_HUMAN	NFAC3_HUMAN	ARNT_HUMAN	BMAL1_HUMAN	FOXJ3_HUMAN	IRX6_HUMAN	NF2L3_HUMAN	HDX_HUMAN	HIF3A_HUMAN	MLXIP_HUMAN	NFAT5_HUMAN	NFIL3_HUMAN	IRF9_HUMAN	NR2C2_HUMAN	FOXK1_HUMAN	MKX_HUMAN	CARTF_HUMAN	CLOCK_HUMAN	EGR1_HUMAN	EOMES_HUMAN	FOXN2_HUMAN	IRF7_HUMAN	MEOX2_HUMAN	BATF_HUMAN	CSRN2_HUMAN	CSRN3_HUMAN	ELF4_HUMAN	EVX1_HUMAN	ERR3_HUMAN	GSX1_HUMAN	KLF12_HUMAN	KLF14_HUMAN	KLF17_HUMAN	KLF3_HUMAN	KLF4_HUMAN	KLF6_HUMAN	KLF9_HUMAN	ATF1_HUMAN	ATF7_HUMAN	ASCL5_HUMAN	ATMIN_HUMAN	CASZ1_HUMAN	FOXR2_HUMAN	EPAS1_HUMAN	DLX1_HUMAN	ELK1_HUMAN	ESR1_HUMAN	E2F3_HUMAN	FOXD2_HUMAN	FOXO1_HUMAN	ARGFX_HUMAN	AP2D_HUMAN	EGR3_HUMAN	FOXI3_HUMAN	FOXN1_HUMAN	ELF1_HUMAN	DACH2_HUMAN	FX4L3_HUMAN	FX4L4_HUMAN	FX4L5_HUMAN	FX4L6_HUMAN	GATA2_HUMAN	GATA3_HUMAN	GATA4_HUMAN	GATA6_HUMAN	ELF3_HUMAN	ERR2_HUMAN	MGAP_HUMAN	MEF2B_HUMAN	OLIG1_HUMAN	PPARA_HUMAN	PAX6_HUMAN	PAX7_HUMAN	PAX8_HUMAN	NKX22_HUMAN	OLIG2_HUMAN	HLX_HUMAN	MEF2C_HUMAN	NR4A1_HUMAN	DLX2_HUMAN	FOXA3_HUMAN	CRERF_HUMAN	KLF16_HUMAN	LHX2_HUMAN	MESP2_HUMAN	DMRT1_HUMAN	EGR2_HUMAN	ELK4_HUMAN	MXI1_HUMAN	FOXJ2_HUMAN	FOXN4_HUMAN	FOXF2_HUMAN	NFAC4_HUMAN	NR1D2_HUMAN	PBX4_HUMAN	NKX61_HUMAN	NFKB2_HUMAN	NFIA_HUMAN	NR1H2_HUMAN	NFIC_HUMAN	PAX1_HUMAN	PAX5_HUMAN	COE1_HUMAN	ETS1_HUMAN	MITF_HUMAN	OTX1_HUMAN	MTF1_HUMAN	PO4F2_HUMAN	PO6F2_HUMAN	RLF_HUMAN	CEBPB_HUMAN	LHX8_HUMAN	MSX1_HUMAN	P73_HUMAN	NPAS2_HUMAN	MLX_HUMAN	NFAC1_HUMAN	NR1H4_HUMAN	NR4A3_HUMAN	NOTO_HUMAN	PAX9_HUMAN	RFX6_HUMAN	SIM1_HUMAN	SIM2_HUMAN	SKIL_HUMAN	SIX2_HUMAN	PO3F1_HUMAN	RUNX3_HUMAN	SALL3_HUMAN	SOX4_HUMAN	NGN1_HUMAN	SKI_HUMAN	SIX4_HUMAN	MSGN1_HUMAN	OVOL2_HUMAN	OZF_HUMAN	NR6A1_HUMAN	NPAS3_HUMAN	PO2F1_HUMAN	PPARD_HUMAN	SRBP1_HUMAN	SATB2_HUMAN	SP1_HUMAN	OTX2_HUMAN	TCFL5_HUMAN	SOX2_HUMAN	SOLH2_HUMAN	SRBP2_HUMAN	STAT4_HUMAN	SP9_HUMAN	TFE2_HUMAN	SP110_HUMAN	SOX13_HUMAN	PRDM2_HUMAN	RFX1_HUMAN	TBXT_HUMAN	ZBED6_HUMAN	ZBT11_HUMAN	ZBT38_HUMAN	ZBT42_HUMAN	THA11_HUMAN	RXRG_HUMAN	SP8_HUMAN	PRGR_HUMAN	SALL4_HUMAN	SRF_HUMAN	TYY1_HUMAN	SCX_HUMAN	SP4_HUMAN	DLX5_HUMAN	LHX4_HUMAN	LHX5_HUMAN	ZN433_HUMAN	ZN677_HUMAN	TBX1_HUMAN	TEAD1_HUMAN	TBX18_HUMAN	WT1_HUMAN	TBX20_HUMAN	VENTX_HUMAN	ZNF28_HUMAN	ZN132_HUMAN	ZN211_HUMAN	ZFHX4_HUMAN	TBX22_HUMAN	TEF_HUMAN	ZN709_HUMAN	ZEP2_HUMAN	ZNF69_HUMAN	ZN442_HUMAN	ZFP28_HUMAN	ZN316_HUMAN	ZN292_HUMAN	ZFP37_HUMAN	ZN426_HUMAN	ZN805_HUMAN	PKNX2_HUMAN	UBIP1_HUMAN	ZEB1_HUMAN	ZNF77_HUMAN	ZN180_HUMAN	ZN813_HUMAN	Z518B_HUMAN	ZN563_HUMAN	ZN551_HUMAN	ZN468_HUMAN	ZNF23_HUMAN	ZN135_HUMAN	ZNF2_HUMAN	ZNF44_HUMAN	ZN644_HUMAN	ZN136_HUMAN	ZEP1_HUMAN	TYY2_HUMAN	ZN558_HUMAN	ZN281_HUMAN	PO3F2_HUMAN	Z354A_HUMAN	ZFHX2_HUMAN	ZN689_HUMAN	ZN287_HUMAN	ZN471_HUMAN	RFX7_HUMAN	TF7L1_HUMAN	VEZF1_HUMAN	ZN713_HUMAN	THA_HUMAN	ZN284_HUMAN	ZN554_HUMAN	ZN648_HUMAN	ZN852_HUMAN	ZN670_HUMAN	PLAG1_HUMAN	PO2F2_HUMAN	TSH3_HUMAN	ZFY_HUMAN	ZNF79_HUMAN	ZNF10_HUMAN	ZN569_HUMAN	ZN599_HUMAN	ZN664_HUMAN	ZN823_HUMAN	ZHANG_HUMAN	ZNF45_HUMAN	ZSC16_HUMAN	ZN300_HUMAN	ZN557_HUMAN	ZHX1_HUMAN	ZNF16_HUMAN	ZN195_HUMAN	VAX2_HUMAN	TF7L2_HUMAN	ZNF22_HUMAN	ZN672_HUMAN	ZN699_HUMAN	NFIX_HUMAN	ZN646_HUMAN	ZN436_HUMAN	ZIK1_HUMAN	Z280A_HUMAN	ZN550_HUMAN	TFEC_HUMAN	TEAD4_HUMAN	ZN140_HUMAN	ZN454_HUMAN	ZN256_HUMAN	ZKSC1_HUMAN	ZKSC2_HUMAN	ZN263_HUMAN	ZN514_HUMAN	ZN773_HUMAN	ZN516_HUMAN	ZN774_HUMAN	ZN264_HUMAN	ZN775_HUMAN	ZN266_HUMAN	ZKSC7_HUMAN	ZN777_HUMAN	ZFP69_HUMAN	ZF69B_HUMAN	ZNF14_HUMAN	TBX10_HUMAN	ZSC29_HUMAN	Z518A_HUMAN	ZNF70_HUMAN	ZIC4_HUMAN	ZN655_HUMAN	ZN423_HUMAN	ZN205_HUMAN	NF2L1_HUMAN	NFAC2_HUMAN	TF65_HUMAN	TBX15_HUMAN	P63_HUMAN	ZN285_HUMAN	PRDM4_HUMAN	TSH2_HUMAN	PBX3_HUMAN	PLAL2_HUMAN	ZN578_HUMAN	Z324B_HUMAN	ZEB2_HUMAN	ZIC1_HUMAN	ZN408_HUMAN	ZSCA2_HUMAN	ZN175_HUMAN	ZN816_HUMAN	ZN883_HUMAN	TBR1_HUMAN	UNC4_HUMAN	Z354B_HUMAN	ZN189_HUMAN	ZN888_HUMAN	ZN568_HUMAN	ZBT43_HUMAN	Z280D_HUMAN	ZFP2_HUMAN	ZN679_HUMAN	ZN697_HUMAN	ZN799_HUMAN	ZBT22_HUMAN	ZN177_HUMAN	ZN676_HUMAN	ZN723_HUMAN	ZN480_HUMAN	ZN483_HUMAN	ZN728_HUMAN	ZN233_HUMAN	ZN490_HUMAN	ZN235_HUMAN	ZN236_HUMAN	ZN500_HUMAN	ZN251_HUMAN	ZN254_HUMAN	ZN530_HUMAN	ZN790_HUMAN	ZN791_HUMAN	ZN536_HUMAN	ZN792_HUMAN	ZN616_HUMAN	ZN619_HUMAN	ZN620_HUMAN	ZN621_HUMAN	ZN624_HUMAN	ZN627_HUMAN	ZN391_HUMAN	ZN396_HUMAN	ZBTB4_HUMAN	Z280C_HUMAN	ZFP90_HUMAN	ZFP57_HUMAN	ZNF7_HUMAN	ZN416_HUMAN	ZN583_HUMAN	TCF7_HUMAN	ZBTB3_HUMAN	ZBT8B_HUMAN	ZEP3_HUMAN	ZFHX3_HUMAN	ZN570_HUMAN	ZN879_HUMAN	ZBED4_HUMAN	ZBT34_HUMAN	ZN891_HUMAN	VSX1_HUMAN	ZBT21_HUMAN	ZN101_HUMAN	ZNF18_HUMAN	TFE3_HUMAN	TBX3_HUMAN	TSH1_HUMAN	ZNF24_HUMAN	TFCP2_HUMAN	ZN700_HUMAN	ZN571_HUMAN	ZBT46_HUMAN	ZHX3_HUMAN	ZN878_HUMAN	MAFB_HUMAN	OLIG3_HUMAN	TBX5_HUMAN	ZNF93_HUMAN	ZN154_HUMAN	ZN654_HUMAN	ZSC20_HUMAN	NR1D1_HUMAN	ONEC2_HUMAN	RARA_HUMAN	RARB_HUMAN	REL_HUMAN	RHXF2_HUMAN	ATOH1_HUMAN	BACH2_HUMAN	ATF2_HUMAN	ELK3_HUMAN	FOSL1_HUMAN	FOSL2_HUMAN	FOXO3_HUMAN	HOMEZ_HUMAN	HXA4_HUMAN	HXA5_HUMAN	HXB5_HUMAN	HXC11_HUMAN	HXC12_HUMAN	HXD10_HUMAN	HXD13_HUMAN	HXD1_HUMAN	HXD3_HUMAN	HXD4_HUMAN	HXD8_HUMAN	HXD9_HUMAN	HXA11_HUMAN	HXA1_HUMAN	HXA3_HUMAN	HBP1_HUMAN	HSF1_HUMAN	ISL2_HUMAN	MYCP1_HUMAN	MZF1_HUMAN	MYC_HUMAN	MYF6_HUMAN	MYBA_HUMAN	MYBB_HUMAN	MYOG_HUMAN	MYCL_HUMAN	MYRF_HUMAN	MYT1L_HUMAN	MYT1_HUMAN	NFXL1_HUMAN	HNF1A_HUMAN	HNF6_HUMAN	MEF2A_HUMAN	HME2_HUMAN	NDF4_HUMAN	NGN2_HUMAN	HEY1_HUMAN	FOXD1_HUMAN	FOXG1_HUMAN	FOXN3_HUMAN	FOXP3_HUMAN	HSF2_HUMAN	HMX2_HUMAN	HME1_HUMAN	CREB3_HUMAN	DLX3_HUMAN	E2F6_HUMAN	DRGX_HUMAN	CUX2_HUMAN	BARH1_HUMAN	BARH2_HUMAN	CIC_HUMAN	COE2_HUMAN	GCM1_HUMAN	GCR_HUMAN	GLI1_HUMAN	GLI2_HUMAN	GLI3_HUMAN	GLIS1_HUMAN	GLIS2_HUMAN	GLIS3_HUMAN	E2F5_HUMAN	ATOH8_HUMAN	BBX_HUMAN	BMAL2_HUMAN	DMRTA_HUMAN	DMRT3_HUMAN	DMBX1_HUMAN	ARX_HUMAN	CSRN1_HUMAN	COE4_HUMAN	DMTA2_HUMAN	E2F4_HUMAN	AHR_HUMAN	ADNP_HUMAN	ATF6A_HUMAN	ATF6B_HUMAN	CUX1_HUMAN	DUXB_HUMAN	CDX4_HUMAN	CREB5_HUMAN	ERR1_HUMAN	A0A1W2PPM5_HUMAN	A0A1W2PRU4_HUMAN	D8L7E9_HUMAN	G3V2N2_HUMAN	A0A6E1XZL4_HUMAN	A0A087WZ09_HUMAN	H0YIA6_HUMAN	B5ME60_HUMAN	A0A0A0MT46_HUMAN	A0A0D9SGI5_HUMAN	H0YHX3_HUMAN	H0YKC7_HUMAN	A0A1W2PNS7_HUMAN	F8VWZ5_HUMAN	B1B1I8_HUMAN	A0A1X7SBT0_HUMAN	A0A0A0MTF4_HUMAN	A0A2R8Y852_HUMAN	A0A1W2PRA4_HUMAN	H7C0H1_HUMAN	A0A1W2PSB5_HUMAN	A0A0R4J2G5_HUMAN	A0A1W2PP27_HUMAN	A0A087WUV0_HUMAN	D6RFI4_HUMAN	A0A0A0MTI0_HUMAN	G3V3P9_HUMAN	A0A087WU18_HUMAN	A0A1W2PQJ8_HUMAN	A0A2R8Y4R9_HUMAN	A0A1W2PQ31_HUMAN	A0A1W2PRW7_HUMAN	A0A1W2PRH6_HUMAN	A0A0C4DG88_HUMAN	A0A1W2PRA8_HUMAN	B7WNQ9_HUMAN	A0A1W2PPN2_HUMAN	A0A1W2PPJ2_HUMAN	A0A0D9SFD0_HUMAN	H0YLL6_HUMAN	A0A0G2JS52_HUMAN	A0A1W2PQL7_HUMAN	A0A1W2PPG3_HUMAN	A0A1W2PQG3_HUMAN	A0A1W2PS91_HUMAN	D1KF47_HUMAN	H3BNX4_HUMAN	A0A2R8YDI1_HUMAN	E7EVZ1_HUMAN	A0A1W2PQA8_HUMAN	E9PKM0_HUMAN	B1B1I9_HUMAN	A0A2R8Y2A9_HUMAN	A0A1W2PRS6_HUMAN	J3KP65_HUMAN	A0A1W2PRG3_HUMAN	A0A1W2PP89_HUMAN	H0YNW1_HUMAN	H0YKT2_HUMAN	A0A1W2PPH0_HUMAN	F8VXJ2_HUMAN	M0R1I6_HUMAN	A0A1W2PQG7_HUMAN	A0A1W2PQM7_HUMAN	A0A1W2PSA8_HUMAN	A0A1B0GV32_HUMAN	H3BNR1_HUMAN	H0YLB0_HUMAN
molecular_function	GO:0003723	RNA binding	575	2451	0.234598	0.999297	0.00081882	1	0.499	MEX3A_HUMAN	PDCD4_HUMAN	PCSK9_HUMAN	POK9_HUMAN	SNTB2_HUMAN	SET1A_HUMAN	SPAS2_HUMAN	UTP25_HUMAN	MINT_HUMAN	RBM7_HUMAN	RBMS1_HUMAN	RBMS2_HUMAN	RBMX2_HUMAN	RBMX_HUMAN	RBM44_HUMAN	RPB1_HUMAN	ROA1_HUMAN	SYNJ1_HUMAN	SYNJ2_HUMAN	SMCA4_HUMAN	SET1B_HUMAN	SMAG2_HUMAN	TISB_HUMAN	TISD_HUMAN	RSRC2_HUMAN	RTF1_HUMAN	RT28_HUMAN	NOL8_HUMAN	SAMN1_HUMAN	SF3B1_HUMAN	TR150_HUMAN	TM10A_HUMAN	SRSF5_HUMAN	SRSF7_HUMAN	SPT6H_HUMAN	SF3A2_HUMAN	SMG1_HUMAN	SRSF4_HUMAN	SRSF6_HUMAN	TIF1B_HUMAN	SRBS2_HUMAN	SRRT_HUMAN	SPB1_HUMAN	STPAP_HUMAN	HELZ_HUMAN	LAR1B_HUMAN	HNRLL_HUMAN	LS14A_HUMAN	M2GD_HUMAN	COEA1_HUMAN	GPTC8_HUMAN	HNRC4_HUMAN	LRP1_HUMAN	MAP4_HUMAN	M3K20_HUMAN	IF5_HUMAN	JMJD6_HUMAN	MMSA_HUMAN	C4BPA_HUMAN	HEAT6_HUMAN	LARP1_HUMAN	LARP6_HUMAN	DDX20_HUMAN	DHX32_HUMAN	DSRAD_HUMAN	EPIPL_HUMAN	IMDH1_HUMAN	ILF3_HUMAN	GPBL1_HUMAN	EIF3H_HUMAN	DDX23_HUMAN	DDX4_HUMAN	GPBP1_HUMAN	ARG28_HUMAN	NPM2_HUMAN	LAS1L_HUMAN	MACF1_HUMAN	HELB_HUMAN	NXF3_HUMAN	FUS_HUMAN	CSTFT_HUMAN	BOP1_HUMAN	CATIN_HUMAN	IFIH1_HUMAN	IF4B_HUMAN	BAZ2A_HUMAN	CAPR1_HUMAN	CPEB3_HUMAN	NOL10_HUMAN	F133B_HUMAN	BRCA1_HUMAN	BMS1_HUMAN	BCLF1_HUMAN	CAPR2_HUMAN	DDX3Y_HUMAN	DQX1_HUMAN	CWC22_HUMAN	DDX17_HUMAN	FIP1_HUMAN	ANKH1_HUMAN	CHERP_HUMAN	FBSL_HUMAN	K1C18_HUMAN	CELF1_HUMAN	CPSF7_HUMAN	DHX57_HUMAN	FXR1_HUMAN	EYA1_HUMAN	FXR2_HUMAN	KMT2C_HUMAN	CARF_HUMAN	ESRP1_HUMAN	MATR3_HUMAN	MTO1_HUMAN	NCBP1_HUMAN	PAX6_HUMAN	CPEB4_HUMAN	HNRPC_HUMAN	PRGC2_HUMAN	F120C_HUMAN	PAPOA_HUMAN	HTSF1_HUMAN	MECP2_HUMAN	PAPOG_HUMAN	DHX8_HUMAN	DJC21_HUMAN	PUM2_HUMAN	ERF3B_HUMAN	MBB1A_HUMAN	PTBP1_HUMAN	GGYF2_HUMAN	NUFP1_HUMAN	DDX46_HUMAN	KRI1_HUMAN	RL37_HUMAN	CLK3_HUMAN	NCBP3_HUMAN	NUFP2_HUMAN	CRNL1_HUMAN	SON_HUMAN	PRC2B_HUMAN	PRC2C_HUMAN	PRD14_HUMAN	PPIL4_HUMAN	PPHLN_HUMAN	PAR12_HUMAN	PPRC1_HUMAN	T2EB_HUMAN	T2FA_HUMAN	MEPCE_HUMAN	MEX3B_HUMAN	RPOM_HUMAN	SKIV2_HUMAN	PUM3_HUMAN	PR40B_HUMAN	RTN4_HUMAN	RMXL1_HUMAN	NKAP_HUMAN	SAFB1_HUMAN	SRS10_HUMAN	SRS11_HUMAN	SRS12_HUMAN	SRSF1_HUMAN	SRSF2_HUMAN	SRSF3_HUMAN	PDIP3_HUMAN	PTCD1_HUMAN	MIC60_HUMAN	NUP42_HUMAN	NXF2_HUMAN	PTCD3_HUMAN	RNZ2_HUMAN	SETX_HUMAN	RS6_HUMAN	SF3B2_HUMAN	SREK1_HUMAN	SFR19_HUMAN	SRSF9_HUMAN	PPIG_HUMAN	RBM45_HUMAN	RNPS1_HUMAN	RFOX2_HUMAN	S23IP_HUMAN	STXB1_HUMAN	PR40A_HUMAN	SCAF8_HUMAN	SCAFB_HUMAN	PCD20_HUMAN	OTUD4_HUMAN	PAPD5_HUMAN	PRKDC_HUMAN	PUF60_HUMAN	PKN2_HUMAN	RED1_HUMAN	RL1D1_HUMAN	RNC_HUMAN	SCAF4_HUMAN	RRP12_HUMAN	SRPK2_HUMAN	SSRP1_HUMAN	SUV3_HUMAN	NCOA5_HUMAN	PNPT1_HUMAN	SBP2L_HUMAN	SLBP_HUMAN	SFSWA_HUMAN	UT14A_HUMAN	TADBP_HUMAN	TYY1_HUMAN	WDR36_HUMAN	SAHH2_HUMAN	SLTM_HUMAN	SRSF8_HUMAN	SR140_HUMAN	SPTB2_HUMAN	STRBP_HUMAN	TCOF_HUMAN	MEX3C_HUMAN	MORC3_HUMAN	PRPF3_HUMAN	WBP4_HUMAN	EFTS_HUMAN	PININ_HUMAN	PRGC1_HUMAN	TCP4_HUMAN	RP9_HUMAN	TEP1_HUMAN	WT1_HUMAN	RIMS1_HUMAN	SMAG1_HUMAN	SRP72_HUMAN	SRRM2_HUMAN	SRRM1_HUMAN	SRFB1_HUMAN	PRC2A_HUMAN	PUM1_HUMAN	RBM39_HUMAN	U2AF2_HUMAN	XRN2_HUMAN	NOLC1_HUMAN	UHMK1_HUMAN	UBF1_HUMAN	YLPM1_HUMAN	ZRAB2_HUMAN	TUT4_HUMAN	TUT7_HUMAN	ZC11A_HUMAN	UNK_HUMAN	WDR43_HUMAN	ZC3HD_HUMAN	ZN326_HUMAN	PLEC_HUMAN	PRP17_HUMAN	UBE2O_HUMAN	UBP10_HUMAN	TRA2A_HUMAN	TPR_HUMAN	PNISR_HUMAN	UBAP2_HUMAN	TCF20_HUMAN	TOP2A_HUMAN	TNR6C_HUMAN	TNR6B_HUMAN	XRN1_HUMAN	TENS1_HUMAN	U520_HUMAN	ZCHC7_HUMAN	ZGRF1_HUMAN	ZFR_HUMAN	TDRD3_HUMAN	ZN106_HUMAN	ZYX_HUMAN	ZMAT3_HUMAN	ZCH18_HUMAN	ZN207_HUMAN	MYH9_HUMAN	NOL4_HUMAN	NSRP1_HUMAN	TNR6A_HUMAN	TCRG1_HUMAN	UBP36_HUMAN	ZN638_HUMAN	RPF1_HUMAN	ZC12A_HUMAN	ZN598_HUMAN	Z3H7A_HUMAN	SUZ12_HUMAN	ZBED4_HUMAN	YTHD3_HUMAN	ZCHC8_HUMAN	YTDC1_HUMAN	TDRD9_HUMAN	UBR5_HUMAN	SYNE1_HUMAN	TTP_HUMAN	U3IP2_HUMAN	UBA1_HUMAN	ZC3HE_HUMAN	TASOR_HUMAN	UBP2L_HUMAN	XIRP1_HUMAN	TARB1_HUMAN	TRA2B_HUMAN	ZC3H6_HUMAN	MTCL1_HUMAN	NPA1P_HUMAN	RBP2_HUMAN	RCC2_HUMAN	RB15B_HUMAN	RBM14_HUMAN	RBM15_HUMAN	RBM19_HUMAN	RBM20_HUMAN	RBM23_HUMAN	RBM25_HUMAN	RBM26_HUMAN	RBM27_HUMAN	RBBP6_HUMAN	R3HD1_HUMAN	R3HD2_HUMAN	R51A1_HUMAN	RA1L2_HUMAN	RA1L3_HUMAN	AHNK_HUMAN	AGFG1_HUMAN	ANR17_HUMAN	CDK13_HUMAN	DESP_HUMAN	DICER_HUMAN	DIDO1_HUMAN	ACINU_HUMAN	BARD1_HUMAN	DDX6L_HUMAN	F120A_HUMAN	HUWE1_HUMAN	ICLN_HUMAN	IF4G3_HUMAN	HBP1_HUMAN	HNRC1_HUMAN	MY18A_HUMAN	MYEF2_HUMAN	NAF1_HUMAN	GPTC1_HUMAN	HNRC3_HUMAN	KCD12_HUMAN	KIN17_HUMAN	LBR_HUMAN	NANO3_HUMAN	NELFE_HUMAN	NO40_HUMAN	NOC2L_HUMAN	NGRN_HUMAN	CHD2_HUMAN	KI67_HUMAN	LPPRC_HUMAN	MKRN1_HUMAN	DDX42_HUMAN	EIF3C_HUMAN	HNRC2_HUMAN	MKRN2_HUMAN	DDX3X_HUMAN	GOGB1_HUMAN	HSPB1_HUMAN	CTIF_HUMAN	DDX18_HUMAN	LC7L2_HUMAN	DRG2_HUMAN	EBP2_HUMAN	DZIP3_HUMAN	E2AK2_HUMAN	CKAP4_HUMAN	BICC1_HUMAN	4ET_HUMAN	CWC15_HUMAN	CNOT1_HUMAN	CNOT4_HUMAN	CIRBP_HUMAN	GCN1_HUMAN	GCR_HUMAN	GEMI5_HUMAN	ATX2L_HUMAN	ATX2_HUMAN	AKP8L_HUMAN	AKAP1_HUMAN	CA052_HUMAN	BORG4_HUMAN	AK17A_HUMAN	ALKB5_HUMAN	AR6P4_HUMAN	A0A087WWP4_HUMAN	H0YBR2_HUMAN	F8VVB8_HUMAN	E9PK21_HUMAN	F5H101_HUMAN	A0A3B3ISF0_HUMAN	B4DWT1_HUMAN	E7EW00_HUMAN	F6Y5H0_HUMAN	H0Y7Y3_HUMAN	A0A0J9YYL3_HUMAN	A0A2U3TZN9_HUMAN	F8VV01_HUMAN	F5H697_HUMAN	A0A7I2YQX9_HUMAN	H0Y713_HUMAN	A8MXP9_HUMAN	Q5T760_HUMAN	H3BSK9_HUMAN	H3BNX5_HUMAN	H0YDK8_HUMAN	E7ER60_HUMAN	A0A0J9YVP6_HUMAN	J3KPZ4_HUMAN	V9GYK2_HUMAN	G8JLP4_HUMAN	E9PAU2_HUMAN	H0Y8D9_HUMAN	A0A5F9ZI57_HUMAN	A0A0C4DH56_HUMAN	K7EJV1_HUMAN	A0A3B3ISU1_HUMAN	A0A0D9SGJ6_HUMAN	G3V4C1_HUMAN	H0YJZ6_HUMAN	K7EMY9_HUMAN	A0A6Q8PEX4_HUMAN	A0A7I2V494_HUMAN	H3BV80_HUMAN	E7EPF2_HUMAN	A0A0A0MQZ8_HUMAN	F8WE42_HUMAN	A0A0C4DG68_HUMAN	I3NI36_HUMAN	J3QL05_HUMAN	K7EKJ7_HUMAN	J3KPK1_HUMAN	A0A0G2JNQ3_HUMAN	F8VTQ5_HUMAN	A0A0A0MSG8_HUMAN	A0A7I2V3C4_HUMAN	H0Y785_HUMAN	A0A7I2V3R8_HUMAN	B0QYY7_HUMAN	K7EQR7_HUMAN	E9PIN3_HUMAN	A0A590UK80_HUMAN	G3V5X7_HUMAN	H3BTA6_HUMAN	B7WPG3_HUMAN	H3BTC0_HUMAN	H3BSK1_HUMAN	A0A7I2YBM0_HUMAN	V9GY86_HUMAN	A0A3B3IRQ9_HUMAN	X6RLP6_HUMAN	H7C2G8_HUMAN	G3V2Q1_HUMAN	A0A2R8Y7P6_HUMAN	A0A0R4J2E8_HUMAN	A0A0U1RRM4_HUMAN	D4PHA4_HUMAN	H7BXE3_HUMAN	A0A0A0MT54_HUMAN	A0A7I2V638_HUMAN	A0A0A0MQV9_HUMAN	H3BUF6_HUMAN	A0A2R8Y5A6_HUMAN	F8VRK6_HUMAN	A0A0U1RQH7_HUMAN	A0A669KB49_HUMAN	H7C4S2_HUMAN	A0A286YEU2_HUMAN	A0A7I2V3W0_HUMAN	A0A7I2V2L6_HUMAN	A0A5F9ZH85_HUMAN	F8WB06_HUMAN	H7BXF3_HUMAN	F8VRH0_HUMAN	H0YH87_HUMAN	J3QK89_HUMAN	G8JLB6_HUMAN	A0A0C4DFZ9_HUMAN	G3XAH6_HUMAN	A0A0A0MQW0_HUMAN	E9PR38_HUMAN	A0A0G2JSB3_HUMAN	H0Y4P6_HUMAN	H0Y7K5_HUMAN	A0A7N4YH79_HUMAN	A0A0G2JPF8_HUMAN	A0A0J9YXX5_HUMAN	A0A5F9ZHH4_HUMAN	A0A1W2PR85_HUMAN	F8W0B5_HUMAN	A0A0A0MT33_HUMAN	A0A0U1RQW2_HUMAN	F5GXV8_HUMAN	A0A6Q8PG18_HUMAN	A0A0A0MSN9_HUMAN	H3BNZ4_HUMAN	F8VZ49_HUMAN	S4R469_HUMAN	B0QYV1_HUMAN	A0A0D9SEM4_HUMAN	H0YBB3_HUMAN	U3KPZ7_HUMAN	B0QYY4_HUMAN	J3KPD3_HUMAN	F5H669_HUMAN	A0A087WZ13_HUMAN	H7C5U6_HUMAN	G3V4W0_HUMAN	A0A7I2V621_HUMAN	X6R7H2_HUMAN	H3BSS6_HUMAN	J3KQV8_HUMAN	H7C1M2_HUMAN	F8W6I7_HUMAN	J3KSR8_HUMAN	F6VRR5_HUMAN	A0A499FJY3_HUMAN	B4DY08_HUMAN	H3BPG5_HUMAN	A0A0J9YXJ8_HUMAN	H0YH80_HUMAN	E7EMW7_HUMAN	H3BS99_HUMAN	Q5QP23_HUMAN	D6W5Y5_HUMAN	H0YM23_HUMAN	F8W1T6_HUMAN	K7EPM4_HUMAN	H3BPE7_HUMAN	M0QZ22_HUMAN	A0A2R8Y7E6_HUMAN	E7ETU5_HUMAN	D6REM6_HUMAN	A0A7P0Z4K3_HUMAN	H0Y472_HUMAN	F8VQP2_HUMAN	B0QYY6_HUMAN	F5H0R1_HUMAN	C9JAB2_HUMAN	A0A087X0H9_HUMAN	H3BMS0_HUMAN	H3BM22_HUMAN	E7ET15_HUMAN	F6WRY4_HUMAN	J3KTL2_HUMAN	H0YEH2_HUMAN	Q5T1Z4_HUMAN	E7EVG6_HUMAN	A0A0G2JRA5_HUMAN	C9JFZ1_HUMAN	H3BMM9_HUMAN	H0Y4X3_HUMAN	G3XAC6_HUMAN	A0A1W2PP04_HUMAN	A0A3B3ISX1_HUMAN	H0YED9_HUMAN	A0A2R8YDM9_HUMAN	B7WP74_HUMAN	A0A5F9ZHW5_HUMAN	F5H142_HUMAN	A0A0A0MR39_HUMAN	A0A5F9ZHX3_HUMAN	Q5T1Z8_HUMAN	J3KP15_HUMAN	G5EA30_HUMAN	A0A7I2V4H6_HUMAN	B2R5W2_HUMAN	H3BRI5_HUMAN	H0Y5U7_HUMAN	A0A494C001_HUMAN	A0A0C4DGM5_HUMAN
molecular_function	GO:0000978	RNA polymerase II cis-regulatory region sequence-specific DNA binding	512	1237	0.413905	1	3.8295e-73	1	0	LEF1_HUMAN	PER1_HUMAN	PITX1_HUMAN	PITX2_HUMAN	VDR_HUMAN	UTY_HUMAN	MIXL1_HUMAN	PAX2_HUMAN	PBX1_HUMAN	PAX3_HUMAN	RBMX_HUMAN	RREB1_HUMAN	SOX30_HUMAN	RUNX2_HUMAN	TR150_HUMAN	RORB_HUMAN	SOX11_HUMAN	SOX5_HUMAN	SMAD1_HUMAN	S2A4R_HUMAN	SP3_HUMAN	SOX15_HUMAN	SOX21_HUMAN	SOX6_HUMAN	SALL2_HUMAN	RORA_HUMAN	SALL1_HUMAN	HIF1A_HUMAN	GT2D1_HUMAN	MCR_HUMAN	ARNT2_HUMAN	ASCL1_HUMAN	CSEN_HUMAN	DACH1_HUMAN	HTF4_HUMAN	BHE22_HUMAN	FOS_HUMAN	FOXC1_HUMAN	FOXS1_HUMAN	IKZF5_HUMAN	MAD1_HUMAN	INSM2_HUMAN	KDM6B_HUMAN	FOSB_HUMAN	FOXP4_HUMAN	IRX5_HUMAN	ERG_HUMAN	IKZF4_HUMAN	IRF2_HUMAN	AP2A_HUMAN	BCL6B_HUMAN	ITF2_HUMAN	MUC1_HUMAN	DDIT3_HUMAN	EZH2_HUMAN	NFAC3_HUMAN	ARNT_HUMAN	BMAL1_HUMAN	FOXJ3_HUMAN	IRX6_HUMAN	NF2L3_HUMAN	HDX_HUMAN	HIF3A_HUMAN	MLXIP_HUMAN	NFAT5_HUMAN	NFIL3_HUMAN	HDAC4_HUMAN	IRF9_HUMAN	NR2C2_HUMAN	FOXK1_HUMAN	MKX_HUMAN	CARTF_HUMAN	CLOCK_HUMAN	EGR1_HUMAN	EOMES_HUMAN	IRF7_HUMAN	MEOX2_HUMAN	BATF_HUMAN	BPTF_HUMAN	ELF4_HUMAN	EVX1_HUMAN	ERR3_HUMAN	GSX1_HUMAN	KLF12_HUMAN	KLF14_HUMAN	KLF17_HUMAN	KLF3_HUMAN	KLF4_HUMAN	KLF6_HUMAN	KLF9_HUMAN	ATF1_HUMAN	ATF7_HUMAN	CHD7_HUMAN	EPAS1_HUMAN	DLX1_HUMAN	ELK1_HUMAN	ESR1_HUMAN	E2F3_HUMAN	FOXD2_HUMAN	FOXO1_HUMAN	ARGFX_HUMAN	EGR3_HUMAN	FOXI3_HUMAN	ELF1_HUMAN	DACH2_HUMAN	FX4L3_HUMAN	FX4L4_HUMAN	FX4L5_HUMAN	FX4L6_HUMAN	GATA2_HUMAN	GATA3_HUMAN	GATA4_HUMAN	GATA6_HUMAN	ELF3_HUMAN	ERR2_HUMAN	CACO1_HUMAN	MGAP_HUMAN	MEF2B_HUMAN	OLIG1_HUMAN	PPARA_HUMAN	PAX6_HUMAN	PAX7_HUMAN	PAX8_HUMAN	NKX22_HUMAN	OLIG2_HUMAN	MEF2C_HUMAN	NR4A1_HUMAN	DLX2_HUMAN	FOXA3_HUMAN	KLF16_HUMAN	LHX2_HUMAN	MESP2_HUMAN	PRDM5_HUMAN	DMRT1_HUMAN	EGR2_HUMAN	ELK4_HUMAN	MXI1_HUMAN	NCOA2_HUMAN	FOXJ2_HUMAN	FOXF2_HUMAN	NFAC4_HUMAN	NR1D2_HUMAN	PBX4_HUMAN	NKX61_HUMAN	NFKB2_HUMAN	NFIA_HUMAN	NR1H2_HUMAN	NFIC_HUMAN	PAX1_HUMAN	PAX5_HUMAN	COE1_HUMAN	ETS1_HUMAN	KDM2B_HUMAN	MITF_HUMAN	OTX1_HUMAN	MTF1_HUMAN	PO4F2_HUMAN	PO6F2_HUMAN	CEBPB_HUMAN	BC11A_HUMAN	PRD16_HUMAN	P73_HUMAN	NPAS2_HUMAN	MLX_HUMAN	NFAC1_HUMAN	NR1H4_HUMAN	NR4A3_HUMAN	NOTO_HUMAN	PAX9_HUMAN	RFX6_HUMAN	SIR1_HUMAN	SKIL_HUMAN	SIX2_HUMAN	PO3F1_HUMAN	RUNX3_HUMAN	SALL3_HUMAN	SOX4_HUMAN	NGN1_HUMAN	SAFB1_HUMAN	SKI_HUMAN	SIX4_HUMAN	MSGN1_HUMAN	OVOL2_HUMAN	OZF_HUMAN	NR6A1_HUMAN	PO2F1_HUMAN	PPARD_HUMAN	SRBP1_HUMAN	SATB2_HUMAN	SP1_HUMAN	OTX2_HUMAN	TCFL5_HUMAN	SOX2_HUMAN	SOLH2_HUMAN	SRBP2_HUMAN	STAT4_HUMAN	SP9_HUMAN	TFE2_HUMAN	SOX13_HUMAN	RFX1_HUMAN	TBXT_HUMAN	ZBT11_HUMAN	ZBT38_HUMAN	ZBT42_HUMAN	THA11_HUMAN	RXRG_HUMAN	SP8_HUMAN	TADBP_HUMAN	PRGR_HUMAN	SALL4_HUMAN	SRF_HUMAN	TYY1_HUMAN	SP4_HUMAN	SNAI1_HUMAN	NSD1_HUMAN	DLX5_HUMAN	TCP4_HUMAN	ZN677_HUMAN	NR2E3_HUMAN	TBX1_HUMAN	TEAD1_HUMAN	TBX18_HUMAN	WT1_HUMAN	TBX20_HUMAN	VENTX_HUMAN	ZNF28_HUMAN	ZN132_HUMAN	ZN211_HUMAN	ZFHX4_HUMAN	TBX22_HUMAN	TEF_HUMAN	ZEP2_HUMAN	ZFP28_HUMAN	ZN426_HUMAN	ZN805_HUMAN	ZN544_HUMAN	PKNX2_HUMAN	ZN821_HUMAN	UBIP1_HUMAN	ZEB1_HUMAN	ZN813_HUMAN	ZNF91_HUMAN	ZN551_HUMAN	ZN468_HUMAN	ZNF23_HUMAN	ZN135_HUMAN	ZNF2_HUMAN	ZN644_HUMAN	ZN136_HUMAN	ZN667_HUMAN	ZEP1_HUMAN	TYY2_HUMAN	ZN281_HUMAN	PO3F2_HUMAN	Z354A_HUMAN	ZFHX2_HUMAN	ZN841_HUMAN	YAP1_HUMAN	ZBT24_HUMAN	ZBTB1_HUMAN	ZN689_HUMAN	ZN287_HUMAN	ZN865_HUMAN	ZN471_HUMAN	RFX7_HUMAN	TF7L1_HUMAN	ZN713_HUMAN	THA_HUMAN	ZN284_HUMAN	ZN410_HUMAN	ZN648_HUMAN	ZN852_HUMAN	ZN335_HUMAN	ZN670_HUMAN	ZN691_HUMAN	PLAG1_HUMAN	PO2F2_HUMAN	ZFY_HUMAN	ZN569_HUMAN	ZN664_HUMAN	ZNF45_HUMAN	ZSC16_HUMAN	ZN300_HUMAN	ZNF16_HUMAN	ZN195_HUMAN	VAX2_HUMAN	TF7L2_HUMAN	ZN699_HUMAN	ZN704_HUMAN	NFIX_HUMAN	ZN646_HUMAN	ZIK1_HUMAN	Z280A_HUMAN	TFEC_HUMAN	TEAD4_HUMAN	ZN140_HUMAN	ZN454_HUMAN	ZN256_HUMAN	ZN763_HUMAN	ZKSC1_HUMAN	ZKSC2_HUMAN	ZN263_HUMAN	ZN514_HUMAN	ZN773_HUMAN	ZN516_HUMAN	ZN774_HUMAN	ZN264_HUMAN	ZN775_HUMAN	ZN521_HUMAN	ZKSC7_HUMAN	ZN267_HUMAN	ZN777_HUMAN	TBX10_HUMAN	ZN639_HUMAN	ZN683_HUMAN	ZSC29_HUMAN	ZNF71_HUMAN	ZIC4_HUMAN	ZN655_HUMAN	ZN668_HUMAN	ZN423_HUMAN	ZN205_HUMAN	NF2L1_HUMAN	NFAC2_HUMAN	TF65_HUMAN	TBX15_HUMAN	P63_HUMAN	ZN808_HUMAN	ZN285_HUMAN	PRDM4_HUMAN	PBX3_HUMAN	ZN578_HUMAN	Z324B_HUMAN	ZEB2_HUMAN	ZIC1_HUMAN	ZN408_HUMAN	ZN175_HUMAN	ZN816_HUMAN	ZN883_HUMAN	TBR1_HUMAN	Z354B_HUMAN	ZN189_HUMAN	ZN319_HUMAN	ZN888_HUMAN	ZN568_HUMAN	Z280D_HUMAN	ZFP2_HUMAN	ZN679_HUMAN	ZN697_HUMAN	ZN564_HUMAN	ZBT39_HUMAN	ZN649_HUMAN	ZN836_HUMAN	ZN676_HUMAN	ZN721_HUMAN	ZN723_HUMAN	ZN480_HUMAN	ZN483_HUMAN	ZN728_HUMAN	ZN729_HUMAN	ZN229_HUMAN	ZN233_HUMAN	ZN490_HUMAN	ZN235_HUMAN	ZN236_HUMAN	ZN500_HUMAN	ZN251_HUMAN	ZN254_HUMAN	ZN530_HUMAN	ZN790_HUMAN	ZN536_HUMAN	ZN792_HUMAN	ZN362_HUMAN	ZN613_HUMAN	ZN616_HUMAN	ZN621_HUMAN	ZN624_HUMAN	ZN629_HUMAN	ZN395_HUMAN	ZN396_HUMAN	ZBT16_HUMAN	ZBTB4_HUMAN	Z280C_HUMAN	ZNF7_HUMAN	ZN416_HUMAN	ZN840_HUMAN	ZN583_HUMAN	TCF7_HUMAN	ZBTB3_HUMAN	ZEP3_HUMAN	ZFHX3_HUMAN	ZN570_HUMAN	ZN879_HUMAN	SUZ12_HUMAN	ZBT34_HUMAN	ZN572_HUMAN	ZNF18_HUMAN	ZN345_HUMAN	TFE3_HUMAN	TBX3_HUMAN	ZN692_HUMAN	ZNF24_HUMAN	TFCP2_HUMAN	ZN197_HUMAN	ZN571_HUMAN	ZBT49_HUMAN	MAFB_HUMAN	OLIG3_HUMAN	TBX5_HUMAN	ZNF93_HUMAN	ZN154_HUMAN	ZFP62_HUMAN	ZSC20_HUMAN	ZFX_HUMAN	ZN606_HUMAN	KDM6A_HUMAN	NR1D1_HUMAN	ONEC2_HUMAN	RARA_HUMAN	RARB_HUMAN	REL_HUMAN	ATOH1_HUMAN	BACH2_HUMAN	ATF2_HUMAN	ELK3_HUMAN	FOSL1_HUMAN	FOSL2_HUMAN	FOXO3_HUMAN	HXA4_HUMAN	HXA5_HUMAN	HXB5_HUMAN	HXC11_HUMAN	HXD10_HUMAN	HXD13_HUMAN	HXD1_HUMAN	HXD3_HUMAN	HXD4_HUMAN	HXD9_HUMAN	HXA11_HUMAN	HXA1_HUMAN	HXA3_HUMAN	HBP1_HUMAN	HSF1_HUMAN	MYCP1_HUMAN	MZF1_HUMAN	MYC_HUMAN	MYF6_HUMAN	MYBA_HUMAN	MYBB_HUMAN	MYOG_HUMAN	MYCL_HUMAN	MYT1L_HUMAN	MYT1_HUMAN	HNF1A_HUMAN	HNF6_HUMAN	MEF2A_HUMAN	MED12_HUMAN	HME2_HUMAN	NDF4_HUMAN	NGN2_HUMAN	CHD2_HUMAN	HEY1_HUMAN	FOXD1_HUMAN	FOXP3_HUMAN	HSF2_HUMAN	HME1_HUMAN	MECOM_HUMAN	CREB3_HUMAN	DLX3_HUMAN	E2F6_HUMAN	CUX2_HUMAN	CIART_HUMAN	COE2_HUMAN	GCM1_HUMAN	GCR_HUMAN	GLI1_HUMAN	GLI2_HUMAN	GLI3_HUMAN	GLIS1_HUMAN	GLIS2_HUMAN	GLIS3_HUMAN	E2F5_HUMAN	ATOH8_HUMAN	BMAL2_HUMAN	DMRTA_HUMAN	DMRT3_HUMAN	ARX_HUMAN	COE4_HUMAN	DMTA2_HUMAN	E2F4_HUMAN	BCL6_HUMAN	ATF6A_HUMAN	CDX4_HUMAN	CREB5_HUMAN	ERR1_HUMAN	J3QKS5_HUMAN	H0YBK0_HUMAN	E9PKH5_HUMAN	A0A087X0W8_HUMAN	A0A087WUV0_HUMAN	A0A087WXV5_HUMAN	C9JYE9_HUMAN	A0A7I2PJA1_HUMAN	A0A0G2JS52_HUMAN	H0YBW8_HUMAN	E5RHD4_HUMAN	Q2TAM5_HUMAN	A0A087X0R0_HUMAN	J3KP65_HUMAN	A0A494C020_HUMAN	A0A0A0MQU7_HUMAN	Q53GI4_HUMAN
molecular_function	GO:0008270	zinc ion binding	499	1775	0.281127	1	8.18985e-18	1	0	PHF2_HUMAN	PHF8_HUMAN	PHC1_HUMAN	PHC2_HUMAN	PHC3_HUMAN	POK9_HUMAN	PKCB1_HUMAN	VDR_HUMAN	UTRN_HUMAN	PRIC2_HUMAN	RBNS5_HUMAN	RABX5_HUMAN	RBX2_HUMAN	TAB2_HUMAN	TAB3_HUMAN	TRAF7_HUMAN	TRI61_HUMAN	TRI63_HUMAN	TRI64_HUMAN	TRI66_HUMAN	TRI67_HUMAN	TRIM1_HUMAN	TRIM4_HUMAN	SC24C_HUMAN	SLU7_HUMAN	TRI22_HUMAN	TR64B_HUMAN	SRSF7_HUMAN	RORB_HUMAN	TNKS1_HUMAN	SF3A2_HUMAN	SLN13_HUMAN	TIF1B_HUMAN	PIAS1_HUMAN	STP2_HUMAN	RORA_HUMAN	GAK6_HUMAN	MARH1_HUMAN	MARH4_HUMAN	MARH7_HUMAN	MARH9_HUMAN	MARHA_HUMAN	MARHB_HUMAN	CXXC5_HUMAN	MCR_HUMAN	M3K1_HUMAN	KAT6A_HUMAN	BAZ1B_HUMAN	CBPA5_HUMAN	KDM5A_HUMAN	IKZF5_HUMAN	CXXC4_HUMAN	DBF4A_HUMAN	IKZF4_HUMAN	GAK24_HUMAN	GAK5_HUMAN	BIEA_HUMAN	HDAC4_HUMAN	HERC2_HUMAN	NR2C2_HUMAN	CPXM1_HUMAN	MMP20_HUMAN	CHD4_HUMAN	EGR1_HUMAN	GAK7_HUMAN	IFIH1_HUMAN	ERR3_HUMAN	GAK10_HUMAN	GAK9_HUMAN	LMBL4_HUMAN	KLF4_HUMAN	ATS9_HUMAN	BRCA1_HUMAN	ATS3_HUMAN	ERAP1_HUMAN	ESR1_HUMAN	GAK8_HUMAN	GA113_HUMAN	FXL19_HUMAN	GATA2_HUMAN	FYV1_HUMAN	GATA3_HUMAN	GATA4_HUMAN	GATA6_HUMAN	CBPC2_HUMAN	CBPC5_HUMAN	ERR2_HUMAN	ESCO1_HUMAN	CBPO_HUMAN	MATR3_HUMAN	PRIC1_HUMAN	PRIC3_HUMAN	PPARA_HUMAN	NR4A1_HUMAN	MMP14_HUMAN	PML_HUMAN	PIAS4_HUMAN	KMT2A_HUMAN	LIN41_HUMAN	DJC21_HUMAN	EP300_HUMAN	ATS20_HUMAN	CAH1_HUMAN	NR1D2_HUMAN	NR1H2_HUMAN	PIAS2_HUMAN	KDM2B_HUMAN	RN125_HUMAN	DNLI3_HUMAN	PSAL_HUMAN	PSA_HUMAN	MORC4_HUMAN	KDM7A_HUMAN	T2H2L_HUMAN	NR1H4_HUMAN	NR4A3_HUMAN	P66B_HUMAN	SKI_HUMAN	OZF_HUMAN	NR6A1_HUMAN	SC24B_HUMAN	SHAN3_HUMAN	SR1IP_HUMAN	SYEP_HUMAN	PPARD_HUMAN	OTU7A_HUMAN	OTU7B_HUMAN	PRDM2_HUMAN	RNF8_HUMAN	MBTD1_HUMAN	MDM2_HUMAN	MEP1B_HUMAN	NIPA_HUMAN	SETB1_HUMAN	THA11_HUMAN	RXRG_HUMAN	PRGR_HUMAN	SEMG2_HUMAN	TIF1A_HUMAN	MORC3_HUMAN	NSD1_HUMAN	PRIC4_HUMAN	WBP4_HUMAN	GAK19_HUMAN	RERE_HUMAN	NR2E3_HUMAN	TET1_HUMAN	WT1_HUMAN	TF2H2_HUMAN	TRAF3_HUMAN	TRI37_HUMAN	RP3A_HUMAN	UBR7_HUMAN	ZSWM6_HUMAN	ZDBF2_HUMAN	TRAF1_HUMAN	ZFHX4_HUMAN	UBP51_HUMAN	TRI10_HUMAN	TRIM8_HUMAN	ZMIZ2_HUMAN	ZMYM2_HUMAN	Z385B_HUMAN	ZFP37_HUMAN	UBR1_HUMAN	TUT4_HUMAN	TUT7_HUMAN	ZEB1_HUMAN	ZNF91_HUMAN	ZNF2_HUMAN	TET2_HUMAN	ZFHX2_HUMAN	ZFAN4_HUMAN	ZN830_HUMAN	THA_HUMAN	UBP44_HUMAN	XAF1_HUMAN	TRHDE_HUMAN	ZN195_HUMAN	Z385C_HUMAN	ZNF22_HUMAN	ZMY11_HUMAN	TRAF6_HUMAN	UBP45_HUMAN	ZCHC7_HUMAN	ZGRF1_HUMAN	ZFR_HUMAN	ZN318_HUMAN	TNAP3_HUMAN	ZZEF1_HUMAN	ZMAT3_HUMAN	ZFAN3_HUMAN	ZFAN6_HUMAN	ZMYM4_HUMAN	ZSWM8_HUMAN	ZN185_HUMAN	ZN205_HUMAN	ZMIZ1_HUMAN	TR64C_HUMAN	TET3_HUMAN	ZN638_HUMAN	ZMYM6_HUMAN	ZACN_HUMAN	UBR4_HUMAN	ZMYM1_HUMAN	ZN407_HUMAN	ZFHX3_HUMAN	TRPS1_HUMAN	ZCHC8_HUMAN	UBR5_HUMAN	ZCH14_HUMAN	ZCHC2_HUMAN	ZCH10_HUMAN	TCEA3_HUMAN	ZNF93_HUMAN	TRI29_HUMAN	ZMYM5_HUMAN	LMBL1_HUMAN	NSE2_HUMAN	NR1D1_HUMAN	RARA_HUMAN	RARB_HUMAN	RBM20_HUMAN	RBBP6_HUMAN	CBPA6_HUMAN	CBPB2_HUMAN	DHX58_HUMAN	AT7L3_HUMAN	AT132_HUMAN	HRG_HUMAN	LMBL3_HUMAN	NBR1_HUMAN	MYCB2_HUMAN	MYRIP_HUMAN	MYT1L_HUMAN	MYT1_HUMAN	NEIL2_HUMAN	NFXL1_HUMAN	HDA10_HUMAN	NANO1_HUMAN	NANO3_HUMAN	NO40_HUMAN	KCMF1_HUMAN	LMBL2_HUMAN	HHIP_HUMAN	MEP1A_HUMAN	KDM4A_HUMAN	LTN1_HUMAN	DPOLA_HUMAN	DYTN_HUMAN	AMD_HUMAN	CBPC3_HUMAN	AMPN_HUMAN	CIZ1_HUMAN	GCM1_HUMAN	GCR_HUMAN	GLI2_HUMAN	BIRC2_HUMAN	CBPC4_HUMAN	BLM_HUMAN	CBPC6_HUMAN	CBP_HUMAN	DMD_HUMAN	DTNA_HUMAN	CD4_HUMAN	CLIP1_HUMAN	EHMT1_HUMAN	ERR1_HUMAN	ERAP2_HUMAN	A0A5H1ZRP7_HUMAN	K7ESN2_HUMAN	H3BPZ0_HUMAN	Q6P6D5_HUMAN	A0A7P0TBK8_HUMAN	H0Y859_HUMAN	C0H5Y2_HUMAN	E7EX82_HUMAN	J3KPC0_HUMAN	E9PFK9_HUMAN	H0YJY4_HUMAN	A0A3B3IRX0_HUMAN	B7ZL91_HUMAN	A0A3B3IS14_HUMAN	K7EMT0_HUMAN	A0A0C4DFW3_HUMAN	A8MXP9_HUMAN	A0A087WZ09_HUMAN	A0A590UJ84_HUMAN	F5H2X7_HUMAN	H7C561_HUMAN	F8WEU8_HUMAN	E7EQS8_HUMAN	E5RHP7_HUMAN	C9JU32_HUMAN	A0A0A0MSI2_HUMAN	A0A3B3ITL3_HUMAN	M0R229_HUMAN	A0A6E1WCP9_HUMAN	A0A5H1ZRR9_HUMAN	A0A0U1RR30_HUMAN	J9JIF5_HUMAN	A0A7I2V3W8_HUMAN	A0A087WSY5_HUMAN	H3BM82_HUMAN	Q6GZ69_HUMAN	E5RG81_HUMAN	E9PRF4_HUMAN	A0A2R8YEA1_HUMAN	G8JLB0_HUMAN	A0A5K1VW50_HUMAN	H3BP46_HUMAN	F8VWL7_HUMAN	A0A5H1ZRQ1_HUMAN	A0A5H1ZRP9_HUMAN	A0A0U1RRA9_HUMAN	H0YDJ1_HUMAN	A0A3B3ITZ1_HUMAN	Q8NG45_HUMAN	Q9BTG3_HUMAN	H0YLR2_HUMAN	H7BZ52_HUMAN	E2QRF5_HUMAN	E5RFF3_HUMAN	M0QYE6_HUMAN	E5RJI8_HUMAN	A0A5H1ZRQ8_HUMAN	A0A075B6G3_HUMAN	E9PCJ7_HUMAN	A0A3B3ISJ7_HUMAN	H0YEE8_HUMAN	D6RGC4_HUMAN	M0R0K3_HUMAN	E9PKS4_HUMAN	E7EWM3_HUMAN	E7EPB1_HUMAN	H7C1I7_HUMAN	S4R393_HUMAN	A0A087X151_HUMAN	G3XAM1_HUMAN	A0A3F2YNZ1_HUMAN	A0A590UK80_HUMAN	M0R2F9_HUMAN	A0A3B3ITJ8_HUMAN	Q5SVZ7_HUMAN	H0YK21_HUMAN	A0A5H1ZRP3_HUMAN	A0A1X7SBR1_HUMAN	H0Y304_HUMAN	E2QRF0_HUMAN	C9JDI9_HUMAN	E7EWD9_HUMAN	J3QKX5_HUMAN	E9PJ74_HUMAN	A0A3B3IRX5_HUMAN	E5RI93_HUMAN	A0A0R4J2E8_HUMAN	H3BME1_HUMAN	H0Y5X4_HUMAN	A0A7P0TAG0_HUMAN	H3BS18_HUMAN	Q6GZ81_HUMAN	F8W9S8_HUMAN	A0A3B3ISP2_HUMAN	F8W8C1_HUMAN	A0A3B3IS77_HUMAN	A0A0A0MSW0_HUMAN	A0A2R8Y4Q0_HUMAN	F6U0I4_HUMAN	A0A6E1WB48_HUMAN	E5RFE7_HUMAN	F5H6W4_HUMAN	H3BT85_HUMAN	H0YK54_HUMAN	F8W7R4_HUMAN	E9PKX1_HUMAN	A0A3B3IRK8_HUMAN	H0Y413_HUMAN	A0A2U3TZT0_HUMAN	G3V5S2_HUMAN	J3KQH6_HUMAN	A0A7P0Z4P7_HUMAN	K7ENR9_HUMAN	M0R1V8_HUMAN	A0A494C120_HUMAN	H3BUN0_HUMAN	A0A3B3IU66_HUMAN	E5RHW9_HUMAN	F5GXF0_HUMAN	F8VRI7_HUMAN	A0A7P0T8I2_HUMAN	A0A0C4DGF8_HUMAN	X6R3Q3_HUMAN	A0A494C0A7_HUMAN	A0A3B3ITE2_HUMAN	E9PI82_HUMAN	E9PKY2_HUMAN	D6REN1_HUMAN	A0A3B3IRF0_HUMAN	A0A5H1ZRP8_HUMAN	A0A7P0T9L1_HUMAN	A0A1B0GV09_HUMAN	H0YMR5_HUMAN	H0YAV4_HUMAN	D6RGW0_HUMAN	A0A3B3ISB6_HUMAN	A0A087X127_HUMAN	A0A087WY32_HUMAN	S4R410_HUMAN	A0A3B3IS61_HUMAN	A0A590UJW6_HUMAN	H0YME2_HUMAN	A0A494BZV7_HUMAN	F8VRJ4_HUMAN	G3V4G9_HUMAN	B7WNQ9_HUMAN	A0A669KB12_HUMAN	A0A494C0L7_HUMAN	A0A1B0GVQ2_HUMAN	S4R3M9_HUMAN	A0A087WXF8_HUMAN	E9PPZ2_HUMAN	A8MUP8_HUMAN	B4DGW0_HUMAN	A0A7P0TBH9_HUMAN	A0A2R8Y534_HUMAN	A0A0G2JS52_HUMAN	C9JKK0_HUMAN	C9JQ48_HUMAN	A0A3B3IRM3_HUMAN	H7C5W4_HUMAN	A0A0U1RRM1_HUMAN	A0A7I2V389_HUMAN	A0A3B3ITZ5_HUMAN	C9J0I9_HUMAN	A0A2R8Y880_HUMAN	H3BQP6_HUMAN	H0Y5D5_HUMAN	A0A087WU80_HUMAN	A0A3B3ISS0_HUMAN	Q5YLB2_HUMAN	J3QRH7_HUMAN	A0A7P0TAV6_HUMAN	E7EMW7_HUMAN	A0A494C0P1_HUMAN	B3KUF4_HUMAN	A0A6Q8PHK0_HUMAN	A0A087WV90_HUMAN	V9GYI8_HUMAN	A0A3B3IRN6_HUMAN	A6NHG8_HUMAN	A0A2R8Y491_HUMAN	E9PR05_HUMAN	Q6NSM0_HUMAN	B1AKN3_HUMAN	B0QYX1_HUMAN	I3L3Y2_HUMAN	E7EVZ1_HUMAN	D6REM6_HUMAN	Q8NG42_HUMAN	C9JAB2_HUMAN	B3KVL5_HUMAN	A0A7P0TAM6_HUMAN	A0A0A0MRR4_HUMAN	B7Z5R6_HUMAN	A0A2R8YF72_HUMAN	D6R991_HUMAN	A6PVI4_HUMAN	A0A3B3ISN3_HUMAN	A0A087WXR4_HUMAN	S4R3H3_HUMAN	H0YBE2_HUMAN	Q8NG44_HUMAN	G5EA31_HUMAN	G3V1Q5_HUMAN	A0A6Q8PGG9_HUMAN	K7ERZ5_HUMAN	H3BSK8_HUMAN	H9KV53_HUMAN	H3BT16_HUMAN	A0A7P0T8Y5_HUMAN	A0A3B3ISW5_HUMAN	Q5SYW2_HUMAN	H3BRJ5_HUMAN	E9PLK3_HUMAN	H7C228_HUMAN	B3KPJ4_HUMAN	A0A0C4DFM7_HUMAN	C9J6X6_HUMAN	A0A087WYV3_HUMAN	A0A3B3IUE2_HUMAN	A0A5F9XIK1_HUMAN	A0A7P0T8J4_HUMAN	Q49AT5_HUMAN	A0A3B3IRT9_HUMAN	J3KTN9_HUMAN	Q8IVZ9_HUMAN	A0A7P0Z4D7_HUMAN	A0A3B3ITS6_HUMAN	D3TTY5_HUMAN
biological_process	GO:0045944	positive regulation of transcription by RNA polymerase II	463	1088	0.425551	1	1.77522e-64	1	0	BRD4_HUMAN	LEF1_HUMAN	PER1_HUMAN	PHF10_HUMAN	PHIP_HUMAN	PEG3_HUMAN	PCLI1_HUMAN	PITX2_HUMAN	VDR_HUMAN	MIXL1_HUMAN	PAX2_HUMAN	NOS1_HUMAN	PBX1_HUMAN	PAX3_HUMAN	RB_HUMAN	RBMX_HUMAN	RREB1_HUMAN	TAF7_HUMAN	SMCA4_HUMAN	SOX30_HUMAN	SENP2_HUMAN	TMF1_HUMAN	SPDEF_HUMAN	RUNX2_HUMAN	SENP1_HUMAN	TR150_HUMAN	SPAG8_HUMAN	PTPRN_HUMAN	RORB_HUMAN	SOX11_HUMAN	SMAD1_HUMAN	TNKS1_HUMAN	TP53B_HUMAN	SP3_HUMAN	SOX15_HUMAN	RIPK2_HUMAN	SALL2_HUMAN	SSBP4_HUMAN	RORA_HUMAN	SALL1_HUMAN	CITE1_HUMAN	HIF1A_HUMAN	LRP5_HUMAN	LRP6_HUMAN	CRTC1_HUMAN	LMX1A_HUMAN	MAVS_HUMAN	MASTR_HUMAN	MAX_HUMAN	ARNT2_HUMAN	ASCL1_HUMAN	HTF4_HUMAN	JMJD6_HUMAN	KAT6A_HUMAN	ARI3C_HUMAN	KPCD2_HUMAN	HMGA1_HUMAN	LMO7_HUMAN	DVL1_HUMAN	FOS_HUMAN	FOXC1_HUMAN	LDB2_HUMAN	KDM6B_HUMAN	HCLS1_HUMAN	I2BPL_HUMAN	ERG_HUMAN	IKZF4_HUMAN	IRF2_HUMAN	DAB2P_HUMAN	GPBP1_HUMAN	ARI3A_HUMAN	ARI4A_HUMAN	ARI5A_HUMAN	AP2A_HUMAN	AP3B1_HUMAN	CELA1_HUMAN	ITBP1_HUMAN	ITF2_HUMAN	DDIT3_HUMAN	NFAC3_HUMAN	ARNT_HUMAN	BMAL1_HUMAN	FOXJ3_HUMAN	COLI_HUMAN	MLXIP_HUMAN	KPCD1_HUMAN	NFAT5_HUMAN	HDAC4_HUMAN	INHBA_HUMAN	IRF9_HUMAN	NCOA7_HUMAN	NR2C2_HUMAN	NOTC1_HUMAN	BCL9L_HUMAN	CLOCK_HUMAN	EGR1_HUMAN	EOMES_HUMAN	FLCN_HUMAN	IRF7_HUMAN	MEOX2_HUMAN	CSRN2_HUMAN	CSRN3_HUMAN	CITE2_HUMAN	BPTF_HUMAN	EGLN_HUMAN	ELF4_HUMAN	EVX1_HUMAN	ERR3_HUMAN	MCIN_HUMAN	MTF2_HUMAN	EZH1_HUMAN	GSX1_HUMAN	KLF12_HUMAN	KLF14_HUMAN	KLF4_HUMAN	KLF6_HUMAN	APBB1_HUMAN	ATF1_HUMAN	ATF7_HUMAN	ASCL5_HUMAN	ATMIN_HUMAN	BRCA1_HUMAN	CASZ1_HUMAN	BCLF1_HUMAN	CAPR2_HUMAN	CHD7_HUMAN	DOT1L_HUMAN	FGFR2_HUMAN	CSN5_HUMAN	EPAS1_HUMAN	EPC1_HUMAN	DDX17_HUMAN	DLX1_HUMAN	ELK1_HUMAN	ESR1_HUMAN	FGF10_HUMAN	GLYR1_HUMAN	E2F3_HUMAN	FOXD2_HUMAN	FOXO1_HUMAN	ARI4B_HUMAN	AP2D_HUMAN	ELF1_HUMAN	GATA2_HUMAN	GATA3_HUMAN	GATA4_HUMAN	GATA6_HUMAN	BCL3_HUMAN	ELF3_HUMAN	ERR2_HUMAN	EYA1_HUMAN	KMT2C_HUMAN	KMT2D_HUMAN	CACO1_HUMAN	EGFR_HUMAN	GPS2_HUMAN	MED1_HUMAN	MEF2B_HUMAN	PPARA_HUMAN	PAX6_HUMAN	PAX8_HUMAN	MEF2C_HUMAN	NR4A1_HUMAN	PRGC2_HUMAN	FOXA3_HUMAN	MRTFA_HUMAN	CRERF_HUMAN	KAT2B_HUMAN	KMT2A_HUMAN	INO80_HUMAN	KAT5_HUMAN	MECP2_HUMAN	NCOA3_HUMAN	PRDM5_HUMAN	DMRT1_HUMAN	EP300_HUMAN	EGR2_HUMAN	ELK4_HUMAN	FADD_HUMAN	NCK2_HUMAN	NIPBL_HUMAN	NCOA2_HUMAN	NCOA6_HUMAN	FOXJ2_HUMAN	FOXN4_HUMAN	FOXF2_HUMAN	NFAC4_HUMAN	NR1D2_HUMAN	NKX61_HUMAN	NFKB2_HUMAN	NFIA_HUMAN	NR1H2_HUMAN	NUFP1_HUMAN	NFIC_HUMAN	PKD1_HUMAN	ETS1_HUMAN	MITF_HUMAN	OTX1_HUMAN	MTF1_HUMAN	PO4F2_HUMAN	RLF_HUMAN	ARI3B_HUMAN	CCNC_HUMAN	CEBPB_HUMAN	BC11A_HUMAN	BCLA3_HUMAN	CHD8_HUMAN	P73_HUMAN	KS6A5_HUMAN	MED13_HUMAN	RIPK1_HUMAN	NPAS2_HUMAN	MLX_HUMAN	PPRC1_HUMAN	T2FA_HUMAN	NFAC1_HUMAN	NR1H4_HUMAN	NR4A3_HUMAN	PYGO1_HUMAN	RFX6_HUMAN	SIR1_HUMAN	SL9A1_HUMAN	SETD3_HUMAN	SOX4_HUMAN	NGN1_HUMAN	RNF10_HUMAN	SKI_HUMAN	PAR2_HUMAN	MLIP_HUMAN	NPAT_HUMAN	SETX_HUMAN	SSBP3_HUMAN	PO2F1_HUMAN	PPARD_HUMAN	SRBP1_HUMAN	SATB2_HUMAN	SBNO2_HUMAN	SP1_HUMAN	PA21B_HUMAN	OTX2_HUMAN	PRKDC_HUMAN	SOX2_HUMAN	SRBP2_HUMAN	STAT4_HUMAN	TFE2_HUMAN	PRDM2_HUMAN	PKD2_HUMAN	ZBT38_HUMAN	RSF1_HUMAN	RXRG_HUMAN	SSBP2_HUMAN	PRGR_HUMAN	SALL4_HUMAN	SRF_HUMAN	TYY1_HUMAN	USF3_HUMAN	SCX_HUMAN	STING_HUMAN	NCOA1_HUMAN	DAB2_HUMAN	LPIN1_HUMAN	LHX4_HUMAN	PRGC1_HUMAN	NR2E3_HUMAN	TBX1_HUMAN	TEAD1_HUMAN	TET1_HUMAN	WT1_HUMAN	VENTX_HUMAN	TOX2_HUMAN	ZMIZ2_HUMAN	YES_HUMAN	UBIP1_HUMAN	ZEB1_HUMAN	ZF64B_HUMAN	ZEP1_HUMAN	TYY2_HUMAN	TET2_HUMAN	PO3F2_HUMAN	YAP1_HUMAN	VEZF1_HUMAN	THA_HUMAN	ZN410_HUMAN	ZN335_HUMAN	PLAG1_HUMAN	PO2F2_HUMAN	TLR7_HUMAN	ZFY_HUMAN	MK07_HUMAN	PAGR1_HUMAN	ZHANG_HUMAN	ZN300_HUMAN	TCF20_HUMAN	TOP2A_HUMAN	ZN827_HUMAN	TF7L2_HUMAN	TOX3_HUMAN	TRAF6_HUMAN	VGLL2_HUMAN	NFIX_HUMAN	TFEC_HUMAN	ZN507_HUMAN	ZN263_HUMAN	ZN609_HUMAN	ZN639_HUMAN	WWP2_HUMAN	ZMIZ1_HUMAN	TF65_HUMAN	P63_HUMAN	TREF1_HUMAN	PRDM4_HUMAN	TCRG1_HUMAN	TET3_HUMAN	TLR9_HUMAN	ZEB2_HUMAN	ZN175_HUMAN	TBR1_HUMAN	ZC12A_HUMAN	ZN462_HUMAN	ZN395_HUMAN	ZN407_HUMAN	ZFHX3_HUMAN	ZBED4_HUMAN	TFE3_HUMAN	TBX3_HUMAN	ZNF24_HUMAN	TFCP2_HUMAN	ZBT49_HUMAN	TBX5_HUMAN	ZFX_HUMAN	NR1D1_HUMAN	ONEC2_HUMAN	RARA_HUMAN	RARB_HUMAN	RAF1_HUMAN	RBM14_HUMAN	REL_HUMAN	RGCC_HUMAN	CCNT1_HUMAN	CCNT2_HUMAN	ASXL1_HUMAN	ASXL2_HUMAN	ASXL3_HUMAN	ATAD2_HUMAN	A2AP_HUMAN	BMR1A_HUMAN	2A5B_HUMAN	APBB2_HUMAN	ATF2_HUMAN	CRTC2_HUMAN	ELK3_HUMAN	FOSL2_HUMAN	FOXO3_HUMAN	HXA5_HUMAN	IER2_HUMAN	IL1A_HUMAN	HXC11_HUMAN	HXD13_HUMAN	HXD3_HUMAN	HXD4_HUMAN	HXD8_HUMAN	HXD9_HUMAN	HXA1_HUMAN	HSF1_HUMAN	MZF1_HUMAN	MYC_HUMAN	MYF6_HUMAN	MYBA_HUMAN	MYBB_HUMAN	MYOG_HUMAN	MYCD_HUMAN	MYPT1_HUMAN	HNF1A_HUMAN	HNF6_HUMAN	MED19_HUMAN	MEF2A_HUMAN	MED12_HUMAN	HME2_HUMAN	KAT2A_HUMAN	KAT6B_HUMAN	NELFE_HUMAN	HEY1_HUMAN	HCFC1_HUMAN	AUTS2_HUMAN	HIPK2_HUMAN	KANL3_HUMAN	MKRN2_HUMAN	DDX3X_HUMAN	FOXP3_HUMAN	HSF2_HUMAN	HME1_HUMAN	CREB3_HUMAN	EAF2_HUMAN	BMPR2_HUMAN	BMR1B_HUMAN	AKNA_HUMAN	ATD2B_HUMAN	ATRX_HUMAN	CMTA1_HUMAN	CMTA2_HUMAN	DVL3_HUMAN	GCM1_HUMAN	GCR_HUMAN	GLI1_HUMAN	GLI2_HUMAN	GLI3_HUMAN	GLIS1_HUMAN	GLIS2_HUMAN	GLIS3_HUMAN	ATM_HUMAN	ABL1_HUMAN	AKP8L_HUMAN	BMAL2_HUMAN	BCL9_HUMAN	AF10_HUMAN	AF17_HUMAN	CCPG1_HUMAN	ASH1L_HUMAN	CSRN1_HUMAN	CBP_HUMAN	DVL2_HUMAN	E2F4_HUMAN	ABLM3_HUMAN	AHR_HUMAN	ATF6A_HUMAN	ATF6B_HUMAN	FIZ1_HUMAN	BCAS3_HUMAN	AHI1_HUMAN	C2TA_HUMAN	CDX4_HUMAN	ERR1_HUMAN	A0A590UJF1_HUMAN	D8L7E9_HUMAN	A0A7P0T992_HUMAN	A0A087WZ09_HUMAN	A0A7P0Z421_HUMAN	F6TDF5_HUMAN	A0A0D9SGI5_HUMAN	A0A087WUS5_HUMAN	A0A7P0T9V3_HUMAN	F8VVT9_HUMAN	A0A7P0T8R5_HUMAN	A0A7P0TAH1_HUMAN	A0A0R4J2G5_HUMAN	A0A669KBF4_HUMAN	M0QZW5_HUMAN	A0A087WVE9_HUMAN	A0A0B4J1S1_HUMAN	A0A087WU18_HUMAN	A0A669KB12_HUMAN	A0A0D9SFD0_HUMAN	A0A7P0T9H5_HUMAN	A0A2R8Y693_HUMAN	A0A087WVT6_HUMAN	A0A7P0Z4I7_HUMAN	A0A7P0T8Y1_HUMAN	A0A7I2SVS4_HUMAN	H0Y5R1_HUMAN	A0A7P0TAF2_HUMAN	A0A1B0GV32_HUMAN	H3BNR1_HUMAN	F8WD26_HUMAN
molecular_function	GO:0042802	identical protein binding	452	1718	0.263097	1	3.31081e-13	1	0	PDZD7_HUMAN	PHF1_HUMAN	PEAK1_HUMAN	PHC2_HUMAN	PCY1A_HUMAN	PCY1B_HUMAN	PCM1_HUMAN	PDE9A_HUMAN	PITX2_HUMAN	PLXA2_HUMAN	PLK1_HUMAN	PLK4_HUMAN	MKLN1_HUMAN	MRE11_HUMAN	RASEF_HUMAN	RB_HUMAN	RBMX_HUMAN	ROA1_HUMAN	SCUB3_HUMAN	SHOT1_HUMAN	SNCAP_HUMAN	SHAN1_HUMAN	SMG9_HUMAN	TRAIP_HUMAN	TIRAP_HUMAN	TRIM1_HUMAN	TRIM4_HUMAN	SNX16_HUMAN	TRI22_HUMAN	TNS2_HUMAN	ROBO2_HUMAN	S26A6_HUMAN	SNX2_HUMAN	SMAD1_HUMAN	TRBP2_HUMAN	TITIN_HUMAN	SRBS2_HUMAN	PKHA4_HUMAN	RIPK2_HUMAN	TRPA1_HUMAN	STK26_HUMAN	SCHI1_HUMAN	HCN4_HUMAN	LRC41_HUMAN	LIPB2_HUMAN	LRP6_HUMAN	LRRK1_HUMAN	LRRK2_HUMAN	MARCS_HUMAN	MDFI_HUMAN	MAP1S_HUMAN	MARE2_HUMAN	M1AP_HUMAN	GRIK2_HUMAN	M3K13_HUMAN	MAX_HUMAN	M3K5_HUMAN	M3K7_HUMAN	ASCL1_HUMAN	DACT3_HUMAN	LMNA_HUMAN	HMGX4_HUMAN	JIP4_HUMAN	JMJD6_HUMAN	KI2L3_HUMAN	KIF1A_HUMAN	KCC2G_HUMAN	KCD17_HUMAN	MPRI_HUMAN	LMNB2_HUMAN	KINH_HUMAN	DVL1_HUMAN	F261_HUMAN	FOS_HUMAN	IMDH1_HUMAN	HCN1_HUMAN	HCDH_HUMAN	ERBB3_HUMAN	IASPP_HUMAN	DAPLE_HUMAN	DAB2P_HUMAN	ESYT2_HUMAN	CAP2_HUMAN	ARI3A_HUMAN	ARI5A_HUMAN	AP2A_HUMAN	ITF2_HUMAN	DDIT3_HUMAN	CEP70_HUMAN	CBX3_HUMAN	COG4_HUMAN	INSR_HUMAN	KPCD1_HUMAN	NFIL3_HUMAN	FCHO2_HUMAN	HDAC4_HUMAN	INHBA_HUMAN	NOTC1_HUMAN	FUS_HUMAN	NECA1_HUMAN	CBX5_HUMAN	CD2AP_HUMAN	CRYAB_HUMAN	FGRL1_HUMAN	IFIH1_HUMAN	LUC7L_HUMAN	NKAP1_HUMAN	COIL_HUMAN	EGLN_HUMAN	ERR3_HUMAN	FGOP2_HUMAN	MCIN_HUMAN	ERN1_HUMAN	EPOR_HUMAN	GRM2B_HUMAN	ATF1_HUMAN	BNI3L_HUMAN	FGFR2_HUMAN	FBN1_HUMAN	HMBX1_HUMAN	FA83A_HUMAN	GP151_HUMAN	ESR1_HUMAN	GCC2_HUMAN	ACDSB_HUMAN	FSBP_HUMAN	GUC2F_HUMAN	GRAP1_HUMAN	GATA3_HUMAN	ESCO1_HUMAN	FLNC_HUMAN	FXR2_HUMAN	CSF1_HUMAN	CXG3_HUMAN	FGFR1_HUMAN	EGFR_HUMAN	GRM5_HUMAN	MATR3_HUMAN	MCLN1_HUMAN	MIEAP_HUMAN	BNIP3_HUMAN	BRE1A_HUMAN	ITLN1_HUMAN	MTSS1_HUMAN	PAAT_HUMAN	OLIG2_HUMAN	HNRPC_HUMAN	NR4A1_HUMAN	PML_HUMAN	MTOR_HUMAN	KMT2A_HUMAN	KCNK4_HUMAN	NFL_HUMAN	PEX14_HUMAN	KCNH2_HUMAN	KR107_HUMAN	NMD3A_HUMAN	BRCA2_HUMAN	DNJB6_HUMAN	DHX8_HUMAN	GAS7_HUMAN	PLCB1_HUMAN	DMRT1_HUMAN	ESYT1_HUMAN	FL2D_HUMAN	LEPR_HUMAN	CSKI1_HUMAN	FADD_HUMAN	FGFR3_HUMAN	OXSR1_HUMAN	FOXJ2_HUMAN	PANX1_HUMAN	MCM10_HUMAN	NECT2_HUMAN	NUFP1_HUMAN	NRP2_HUMAN	NUP58_HUMAN	ETS1_HUMAN	PTEN_HUMAN	PRDX3_HUMAN	RN135_HUMAN	CDYL_HUMAN	CCNC_HUMAN	CLD14_HUMAN	CRBA2_HUMAN	CHK2_HUMAN	CLK3_HUMAN	LY65B_HUMAN	PNMA5_HUMAN	NISCH_HUMAN	P73_HUMAN	RIPK1_HUMAN	NPT2A_HUMAN	S4A4_HUMAN	SIR1_HUMAN	SIL1_HUMAN	SKIL_HUMAN	PK3CG_HUMAN	NEC1_HUMAN	SKI_HUMAN	SPTN5_HUMAN	SRS11_HUMAN	SETX_HUMAN	STIL_HUMAN	PO2F1_HUMAN	RYR2_HUMAN	SNX9_HUMAN	SYEP_HUMAN	RBM45_HUMAN	S26A5_HUMAN	STXB1_HUMAN	RNF31_HUMAN	STIM1_HUMAN	SP1_HUMAN	MRCKA_HUMAN	UBQL1_HUMAN	PRDM6_HUMAN	PUF60_HUMAN	STAT4_HUMAN	SRRM4_HUMAN	RED1_HUMAN	SOX13_HUMAN	RNF8_HUMAN	TLR1_HUMAN	MDM2_HUMAN	MEP1B_HUMAN	PKD2_HUMAN	PTPRG_HUMAN	SLBP_HUMAN	TAF1D_HUMAN	SYN2_HUMAN	URFB1_HUMAN	TADBP_HUMAN	VIME_HUMAN	PRGR_HUMAN	SDK1_HUMAN	RECQ5_HUMAN	ROBO1_HUMAN	SAHH2_HUMAN	SP4_HUMAN	STING_HUMAN	MILK1_HUMAN	OPSG_HUMAN	PRPF3_HUMAN	TFG_HUMAN	DPP9_HUMAN	LY66D_HUMAN	TCP4_HUMAN	KR108_HUMAN	TLK2_HUMAN	PRC1_HUMAN	TIM8A_HUMAN	TRAF3_HUMAN	TAF10_HUMAN	UBP4_HUMAN	XRN2_HUMAN	TRAF1_HUMAN	VGFR2_HUMAN	TEF_HUMAN	TRIM8_HUMAN	ZNF69_HUMAN	TFF3_HUMAN	VPS4B_HUMAN	VWA1_HUMAN	PO3F2_HUMAN	WRIP1_HUMAN	PTPRM_HUMAN	TCL1A_HUMAN	UBS3B_HUMAN	UBQL2_HUMAN	ZHANG_HUMAN	ULK1_HUMAN	UBQL4_HUMAN	WHRN_HUMAN	ZP4_HUMAN	TSP1_HUMAN	TLR6_HUMAN	TRAF6_HUMAN	U520_HUMAN	TNAP3_HUMAN	TRPV6_HUMAN	VAC14_HUMAN	TPC1_HUMAN	NF2L1_HUMAN	TF65_HUMAN	MYH9_HUMAN	OPTN_HUMAN	P63_HUMAN	TCRG1_HUMAN	PYRG1_HUMAN	THAP4_HUMAN	ZN408_HUMAN	UBP15_HUMAN	SUN2_HUMAN	TLE1_HUMAN	ZN792_HUMAN	ZBT16_HUMAN	U2AFM_HUMAN	ZBED4_HUMAN	ZN572_HUMAN	ZBT21_HUMAN	ZNF24_HUMAN	SYNE1_HUMAN	THYG_HUMAN	UBP2_HUMAN	UCK2_HUMAN	PRAG1_HUMAN	TTK_HUMAN	LIS1_HUMAN	MAFB_HUMAN	TRI29_HUMAN	TRA2B_HUMAN	TRPM8_HUMAN	LNX2_HUMAN	LMBL1_HUMAN	RAD18_HUMAN	RAF1_HUMAN	RAD52_HUMAN	RHXF2_HUMAN	BANP_HUMAN	A2MG_HUMAN	5HT2A_HUMAN	AHNK_HUMAN	CC125_HUMAN	APAF_HUMAN	DESM_HUMAN	CFAH_HUMAN	ABI2_HUMAN	BAP18_HUMAN	ACTG_HUMAN	ATF2_HUMAN	CAF1A_HUMAN	IL6RB_HUMAN	HXA1_HUMAN	HSF1_HUMAN	HNRC1_HUMAN	LMBL3_HUMAN	MYD88_HUMAN	NAF1_HUMAN	MYOM1_HUMAN	MYCB2_HUMAN	MYRF_HUMAN	HJURP_HUMAN	KR105_HUMAN	NSMA2_HUMAN	NU153_HUMAN	GLPA_HUMAN	HD_HUMAN	KCD12_HUMAN	KCD21_HUMAN	NO40_HUMAN	NDC80_HUMAN	NDE1_HUMAN	KGP2_HUMAN	KCMA1_HUMAN	HCFC1_HUMAN	MUC20_HUMAN	MTMRD_HUMAN	ILDR1_HUMAN	GKAP1_HUMAN	HNRC2_HUMAN	IRAK1_HUMAN	MD1L1_HUMAN	IGF1R_HUMAN	GLUC_HUMAN	HSF2_HUMAN	HSPB1_HUMAN	KV133_HUMAN	MTMR2_HUMAN	CREB3_HUMAN	DP13A_HUMAN	IL12B_HUMAN	ITA2B_HUMAN	CERT_HUMAN	CNKR2_HUMAN	DYN3_HUMAN	DYR1A_HUMAN	DPOLQ_HUMAN	EAA3_HUMAN	E2AK2_HUMAN	E2AK3_HUMAN	CLK2_HUMAN	ALS2_HUMAN	AMD_HUMAN	CADH2_HUMAN	CENPJ_HUMAN	CIP4_HUMAN	CISD1_HUMAN	CNTN2_HUMAN	BRAF_HUMAN	GEPH_HUMAN	GDF6_HUMAN	GLE1_HUMAN	ATM_HUMAN	BIRC2_HUMAN	BTBD3_HUMAN	AOC3_HUMAN	DMRTA_HUMAN	DMBX1_HUMAN	CCD61_HUMAN	APLP2_HUMAN	CD2_HUMAN	CD166_HUMAN	BLM_HUMAN	CAST2_HUMAN	DMTA2_HUMAN	DVL2_HUMAN	F161A_HUMAN	BCL6_HUMAN	C1QT6_HUMAN	ATF6A_HUMAN	CD4_HUMAN	CD6_HUMAN	CLIP1_HUMAN	EMIL1_HUMAN	EDC3_HUMAN	EMSY_HUMAN	ACTB_HUMAN	AHI1_HUMAN	CCDC6_HUMAN	CRTP1_HUMAN	CREB5_HUMAN	J3KN53_HUMAN	A0A0J9YW18_HUMAN	E5RFY4_HUMAN	C9JJP5_HUMAN	A0A1X7SBT1_HUMAN	A0A6Q8PF40_HUMAN	C9JUE0_HUMAN	F8WEZ8_HUMAN	A0A0C4DFR5_HUMAN	A0A6Q8PG04_HUMAN	A0A6Q8PFY7_HUMAN	E7EPE2_HUMAN	H0YBC7_HUMAN	F6RP06_HUMAN	A0A2R8YEE0_HUMAN	A0A087WTW5_HUMAN	H0YFT8_HUMAN	A0A6Q8PFC4_HUMAN	F5GYW0_HUMAN	G3XA89_HUMAN	Q9H4C5_HUMAN	A0A087X0R0_HUMAN	A6NHG8_HUMAN	A0A6Q8PG00_HUMAN	A0A6Q8PH89_HUMAN	A0A0C4DG62_HUMAN	A0A6Q8PH27_HUMAN	A0A0A0MQU7_HUMAN	A0A6Q8PGS4_HUMAN	F5GWH7_HUMAN
biological_process	GO:0007165	signal transduction	439	1532	0.286554	1	7.98962e-50	1	0	CAP1_HUMAN	PDE1C_HUMAN	PDE3A_HUMAN	PDE3B_HUMAN	PDE4A_HUMAN	PDE4B_HUMAN	PDE4C_HUMAN	PDE5A_HUMAN	PDE6C_HUMAN	PDE7A_HUMAN	PDE9A_HUMAN	PCNT_HUMAN	RHG07_HUMAN	SRGP1_HUMAN	MKLN1_HUMAN	NRX3B_HUMAN	RAPH1_HUMAN	RASA2_HUMAN	RASA3_HUMAN	RASF2_HUMAN	RASFA_HUMAN	RASLC_HUMAN	RIN1_HUMAN	TAGAP_HUMAN	PSD1_HUMAN	RHGBA_HUMAN	SCUB3_HUMAN	TRAIP_HUMAN	TRI63_HUMAN	ROR2_HUMAN	SMAD1_HUMAN	TM1L2_HUMAN	SHB_HUMAN	RHG10_HUMAN	RIPK2_HUMAN	T11X2_HUMAN	T11L2_HUMAN	HIF1A_HUMAN	LIPA1_HUMAN	LRRD1_HUMAN	LRRK1_HUMAN	LRRK2_HUMAN	LRRN2_HUMAN	LG3BP_HUMAN	MAPK3_HUMAN	MAGI1_HUMAN	MAGI3_HUMAN	GRP_HUMAN	GRB14_HUMAN	KALRN_HUMAN	LRP12_HUMAN	M3K10_HUMAN	MCR_HUMAN	MAVS_HUMAN	M3K21_HUMAN	M3K6_HUMAN	CSEN_HUMAN	ITPR1_HUMAN	KI2L4_HUMAN	ACHA4_HUMAN	MPRI_HUMAN	IRS2_HUMAN	IRS1_HUMAN	ERG_HUMAN	ERBB3_HUMAN	DDR2_HUMAN	ERBIN_HUMAN	FGD1_HUMAN	CAP2_HUMAN	IPO8_HUMAN	KPCE_HUMAN	GBRA4_HUMAN	MOK_HUMAN	GSK3B_HUMAN	COLI_HUMAN	KPCD1_HUMAN	NFAT5_HUMAN	CSF1R_HUMAN	C8AP2_HUMAN	CGB3_HUMAN	CD2AP_HUMAN	CLOCK_HUMAN	KS6A2_HUMAN	CNTP1_HUMAN	GEM_HUMAN	EPOR_HUMAN	FA83C_HUMAN	INGR1_HUMAN	ITAL_HUMAN	KC1A_HUMAN	KC1G3_HUMAN	ACHA3_HUMAN	3BP2_HUMAN	AGRB1_HUMAN	APBB1_HUMAN	CAC1I_HUMAN	CRCM_HUMAN	ERAP1_HUMAN	FA83A_HUMAN	FA83B_HUMAN	FA83H_HUMAN	EPAS1_HUMAN	FA13B_HUMAN	ESR1_HUMAN	FGF14_HUMAN	ANGP2_HUMAN	ANK3_HUMAN	GBRP_HUMAN	GBB1_HUMAN	GUC2F_HUMAN	GATA3_HUMAN	CACO1_HUMAN	EGFR_HUMAN	FA83G_HUMAN	FA83D_HUMAN	OPSR_HUMAN	NR4A1_HUMAN	PKHH3_HUMAN	HBS1L_HUMAN	IP3KA_HUMAN	KI13B_HUMAN	KS6C1_HUMAN	PLCB1_HUMAN	CSKI1_HUMAN	GNL1_HUMAN	PILRA_HUMAN	BCR_HUMAN	CABP2_HUMAN	NCHL1_HUMAN	NCK2_HUMAN	OXSR1_HUMAN	KPCD_HUMAN	AR2BP_HUMAN	NOSTN_HUMAN	PLPR3_HUMAN	IP3KB_HUMAN	IRS4_HUMAN	NPHP4_HUMAN	PP12C_HUMAN	PP4R1_HUMAN	RON_HUMAN	S39AC_HUMAN	PKN1_HUMAN	SKAP2_HUMAN	RHG23_HUMAN	SOS1_HUMAN	PI4KA_HUMAN	PI4KB_HUMAN	PI51A_HUMAN	RHG39_HUMAN	RPGF1_HUMAN	NRX2B_HUMAN	PTPRT_HUMAN	RHG22_HUMAN	RHG42_HUMAN	SMA5O_HUMAN	RHG24_HUMAN	RHG17_HUMAN	RND2_HUMAN	PA21B_HUMAN	SRGP3_HUMAN	PKN2_HUMAN	RHG20_HUMAN	RIN3_HUMAN	TBXT_HUMAN	TLR1_HUMAN	SCUB2_HUMAN	SNX17_HUMAN	TNFL6_HUMAN	PRGR_HUMAN	PAK4_HUMAN	RYK_HUMAN	DPYL5_HUMAN	NR2E3_HUMAN	TLE2_HUMAN	RPGP1_HUMAN	STAC_HUMAN	TEX2_HUMAN	TEN4_HUMAN	PLPR4_HUMAN	TRAF3_HUMAN	WWP1_HUMAN	RHG21_HUMAN	PHLP2_HUMAN	P2RX5_HUMAN	T11X1_HUMAN	T11L1_HUMAN	TCP11_HUMAN	RHG35_HUMAN	PTPRM_HUMAN	TGFA1_HUMAN	ULK2_HUMAN	MP2K7_HUMAN	MK07_HUMAN	ULK1_HUMAN	TRHDE_HUMAN	TLR6_HUMAN	TLE3_HUMAN	PLAP_HUMAN	VAC14_HUMAN	ZYX_HUMAN	WNK1_HUMAN	NRG2_HUMAN	OPTN_HUMAN	TEN2_HUMAN	RET_HUMAN	RHG26_HUMAN	TEN3_HUMAN	PAK5_HUMAN	RGRF1_HUMAN	RHG12_HUMAN	PKP1_HUMAN	ZACN_HUMAN	TLE1_HUMAN	UR2R_HUMAN	PHLP1_HUMAN	THYG_HUMAN	CGB7_HUMAN	INP4B_HUMAN	LIRA2_HUMAN	RARA_HUMAN	RARB_HUMAN	RAF1_HUMAN	RAIN_HUMAN	RADIL_HUMAN	ABL2_HUMAN	ACM3_HUMAN	ACM4_HUMAN	BMX_HUMAN	AKAP4_HUMAN	DLG4_HUMAN	DLG5_HUMAN	ARRC_HUMAN	2A5B_HUMAN	AKT2_HUMAN	ARAP1_HUMAN	ASIC3_HUMAN	ELK3_HUMAN	GAPD1_HUMAN	IL2RB_HUMAN	IL4RA_HUMAN	IL7RA_HUMAN	IKBB_HUMAN	IGBP1_HUMAN	IL9R_HUMAN	KSR1_HUMAN	MYD88_HUMAN	MYPT1_HUMAN	MYPT2_HUMAN	LRC40_HUMAN	NGAP_HUMAN	NDRG2_HUMAN	NDRG3_HUMAN	KGP2_HUMAN	KIT_HUMAN	GRP2_HUMAN	GKAP1_HUMAN	HHIP_HUMAN	IGF1R_HUMAN	MOB1A_HUMAN	DP13A_HUMAN	KCC4_HUMAN	ACV1B_HUMAN	CERT_HUMAN	DOCK1_HUMAN	DYN2_HUMAN	DRG2_HUMAN	ACM1_HUMAN	AAKG1_HUMAN	AKAP9_HUMAN	ADCY8_HUMAN	ADCY9_HUMAN	AMPN_HUMAN	CIP4_HUMAN	CILK1_HUMAN	CLC5A_HUMAN	CLC1B_HUMAN	GCYA2_HUMAN	GCR_HUMAN	GBRE_HUMAN	ATM_HUMAN	AAPK2_HUMAN	AFAD_HUMAN	ADCY3_HUMAN	CTND2_HUMAN	CASL_HUMAN	CD166_HUMAN	CBP_HUMAN	DTNA_HUMAN	2A5E_HUMAN	BORG2_HUMAN	AK17A_HUMAN	AKA10_HUMAN	ATF6A_HUMAN	ATF6B_HUMAN	CD4_HUMAN	CLCN6_HUMAN	3BP5_HUMAN	GBRT_HUMAN	ERAP2_HUMAN	C7C5T5_HUMAN	H0Y4P9_HUMAN	A0A0G2JPW3_HUMAN	A0A0A0MRJ9_HUMAN	I6L894_HUMAN	A0A7P0TAX3_HUMAN	B1AHC4_HUMAN	D6RE97_HUMAN	K7EL81_HUMAN	D6R995_HUMAN	A0A7P0TAS2_HUMAN	H0Y4E7_HUMAN	H0Y638_HUMAN	A0A0D9SF86_HUMAN	A0A087WWQ5_HUMAN	A0A2R8YGB3_HUMAN	A0A7P0TAA2_HUMAN	X6R3U4_HUMAN	A0A5F9ZI30_HUMAN	A0A7P0TBI4_HUMAN	A0A7P0Z4Q5_HUMAN	A0A5F9ZHT4_HUMAN	C9J9D2_HUMAN	A0A5F9ZHE4_HUMAN	H3BPZ4_HUMAN	F8VZN8_HUMAN	D6RAB4_HUMAN	A0A2R8Y5E4_HUMAN	C9JD37_HUMAN	H0Y7R8_HUMAN	A0A0A0MS69_HUMAN	F5GYM4_HUMAN	J3KSB5_HUMAN	A0A087WTF3_HUMAN	C9IZ08_HUMAN	E9PJK4_HUMAN	H0Y465_HUMAN	A8MQ02_HUMAN	A0A2R8YFS8_HUMAN	B1AL79_HUMAN	G3V106_HUMAN	B4DGD8_HUMAN	A0A2R8Y5V0_HUMAN	H3BMY3_HUMAN	A0A0A0MRF6_HUMAN	A0A5F9ZHR8_HUMAN	J3KRT8_HUMAN	J3QQN8_HUMAN	A0A5F9ZGY4_HUMAN	A0A2R8Y6M6_HUMAN	D6RBL6_HUMAN	M0R0F9_HUMAN	D6RAT6_HUMAN	H0Y835_HUMAN	D6RDL7_HUMAN	H7C5K3_HUMAN	A0A5F9ZHF7_HUMAN	D6RC64_HUMAN	A0A2R8Y8C4_HUMAN	A0A087WZ65_HUMAN	A0A7P0TAD6_HUMAN	A0A140T8W4_HUMAN	D6RER9_HUMAN	A6NJ38_HUMAN	A0A2R8Y596_HUMAN	A0A5F9ZI46_HUMAN	A0A2R8Y4C2_HUMAN	A0A0A0MQQ9_HUMAN	H7BZ33_HUMAN	D6RCP5_HUMAN	H0YE29_HUMAN	J3KN01_HUMAN	E9PNR2_HUMAN	A0A7P0T8N5_HUMAN	H7BYE6_HUMAN	A0A5F9ZI40_HUMAN	H0Y8W5_HUMAN	A6NHM7_HUMAN	A0A5F9ZHD2_HUMAN	A0A3F2YP58_HUMAN	A0A087WVC2_HUMAN	B4DN07_HUMAN	G5EA48_HUMAN	H7BYL6_HUMAN	D6RGC5_HUMAN	A0A0J9YXB6_HUMAN	Q5TIG5_HUMAN	F8W9S7_HUMAN	A0A2R8YFK2_HUMAN	F5H6L3_HUMAN	A0A1W2PQT7_HUMAN	A0A5F9ZH30_HUMAN	B4DXS0_HUMAN	Q32MM7_HUMAN	D6RCA0_HUMAN	A0A5F9ZGX3_HUMAN	A0A7P0Z4N5_HUMAN	B4DLN5_HUMAN	F8VNQ3_HUMAN	A0A7P0TBH8_HUMAN	A0A5F9ZH19_HUMAN	K7EQI6_HUMAN	A0A2R8Y590_HUMAN	G3V174_HUMAN	K7EMC2_HUMAN	A0A087WW76_HUMAN	A0A7P0T928_HUMAN	C9K0J5_HUMAN	Q1RLN5_HUMAN	A0A7P0T939_HUMAN	A0A5F9ZGZ5_HUMAN	A0A5F9ZHT8_HUMAN	A0A452Q6Z5_HUMAN	A0A0A0MQV8_HUMAN	A0A087WWY9_HUMAN	E7EU13_HUMAN	W4VSQ9_HUMAN	D6RBJ3_HUMAN	A0A7P0T9A9_HUMAN	A0A7P0T9E2_HUMAN	H0Y7I9_HUMAN	H0YEJ7_HUMAN	D6RHE1_HUMAN	C9J164_HUMAN	A0A0C4DGG5_HUMAN	A0A7P0TAJ1_HUMAN	A0A1B0GV73_HUMAN	A0A0G2JM79_HUMAN	B1AHC3_HUMAN	A0A5F9ZHN5_HUMAN	E9PNY3_HUMAN	A0A5F9ZI65_HUMAN	F5GXU7_HUMAN	B3KVK2_HUMAN	A0A5F9ZHS1_HUMAN	G5E9C5_HUMAN	A0A5F9ZGY3_HUMAN	A0A2R8Y5C9_HUMAN	A0A5F9ZHN3_HUMAN
biological_process	GO:0006355	regulation of transcription, DNA-templated	426	1865	0.228418	1	6.46832e-77	1	0	BRD4_HUMAN	PHF12_HUMAN	PHF19_HUMAN	PHF1_HUMAN	PITX2_HUMAN	RB_HUMAN	RPB1_HUMAN	RREB1_HUMAN	TRI22_HUMAN	TRRAP_HUMAN	RORB_HUMAN	SOX11_HUMAN	RNF6_HUMAN	S2A4R_HUMAN	SP3_HUMAN	SOX15_HUMAN	SOX21_HUMAN	SOX6_HUMAN	SPT2_HUMAN	SRRT_HUMAN	RORA_HUMAN	SBNO1_HUMAN	HIF1A_HUMAN	BRPF1_HUMAN	GT2D1_HUMAN	ARNT2_HUMAN	JHD2C_HUMAN	JIP1_HUMAN	KAT6A_HUMAN	BNC2_HUMAN	JADE1_HUMAN	HMGA1_HUMAN	DVL1_HUMAN	FOXC1_HUMAN	IGSF1_HUMAN	GPBL1_HUMAN	HCLS1_HUMAN	IRF2_HUMAN	GPBP1_HUMAN	DAXX_HUMAN	DDIT3_HUMAN	EZH2_HUMAN	BMAL1_HUMAN	INSR_HUMAN	NFIL3_HUMAN	NR2C2_HUMAN	NOTC1_HUMAN	FUS_HUMAN	GON4L_HUMAN	BRD2_HUMAN	CLOCK_HUMAN	FOXN2_HUMAN	MIER1_HUMAN	BAZ2A_HUMAN	BPTF_HUMAN	EGLN_HUMAN	ERR3_HUMAN	MTF2_HUMAN	ING3_HUMAN	ING4_HUMAN	APBB1_HUMAN	ATF7_HUMAN	CHD7_HUMAN	ESR1_HUMAN	ARID2_HUMAN	GCFC2_HUMAN	GATA4_HUMAN	ERR2_HUMAN	KMT2D_HUMAN	GRM5_HUMAN	BRE1A_HUMAN	LIN54_HUMAN	MS3L2_HUMAN	MEF2C_HUMAN	MN1_HUMAN	MS3L1_HUMAN	PML_HUMAN	PRGC2_HUMAN	BRCA2_HUMAN	BRDT_HUMAN	MBB1A_HUMAN	CSR2B_HUMAN	NCOA2_HUMAN	PERM1_HUMAN	FOXN4_HUMAN	NR1D2_HUMAN	NFKB2_HUMAN	NFIA_HUMAN	MITF_HUMAN	PO6F2_HUMAN	CEBPB_HUMAN	CHK2_HUMAN	KS6A5_HUMAN	MLX_HUMAN	NR1H4_HUMAN	RUNX3_HUMAN	SOX4_HUMAN	SRS10_HUMAN	OZF_HUMAN	PRDM8_HUMAN	SAP25_HUMAN	RYBP_HUMAN	SBNO2_HUMAN	SP1_HUMAN	NSD2_HUMAN	MTEF4_HUMAN	TCFL5_HUMAN	SOX2_HUMAN	SETD2_HUMAN	TFE2_HUMAN	SOX13_HUMAN	PRDM2_HUMAN	ZBT11_HUMAN	ZBT38_HUMAN	RSF1_HUMAN	TAF1D_HUMAN	TAF5L_HUMAN	SSBP2_HUMAN	NSD1_HUMAN	WTIP_HUMAN	PRGC1_HUMAN	IFNK_HUMAN	NSD3_HUMAN	WT1_HUMAN	YAF2_HUMAN	ZFP37_HUMAN	POGK_HUMAN	ZNF2_HUMAN	ZN281_HUMAN	TF7L1_HUMAN	ZN713_HUMAN	LRIF1_HUMAN	TGFA1_HUMAN	ZN284_HUMAN	ZN648_HUMAN	PLAG1_HUMAN	ZN664_HUMAN	WWC2_HUMAN	ZN195_HUMAN	ZNF22_HUMAN	ZN646_HUMAN	Z280A_HUMAN	ZN766_HUMAN	ZN263_HUMAN	ZN516_HUMAN	WWC3_HUMAN	ZN423_HUMAN	ZN205_HUMAN	NFAC2_HUMAN	TF65_HUMAN	TULP3_HUMAN	YETS2_HUMAN	ZN703_HUMAN	Z280D_HUMAN	ZN679_HUMAN	ZN676_HUMAN	ZN723_HUMAN	ZN488_HUMAN	ZN536_HUMAN	ZN395_HUMAN	ZBTB4_HUMAN	Z280C_HUMAN	TCF7_HUMAN	ZFHX3_HUMAN	VSX1_HUMAN	MAFB_HUMAN	TCEA3_HUMAN	LIMD1_HUMAN	RB6I2_HUMAN	BNC1_HUMAN	APBB2_HUMAN	ATF2_HUMAN	HXD13_HUMAN	HCFC2_HUMAN	NAB1_HUMAN	MZF1_HUMAN	MYCPP_HUMAN	MYBA_HUMAN	MYBB_HUMAN	MYT1_HUMAN	NFXL1_HUMAN	ENL_HUMAN	HDA10_HUMAN	HNF6_HUMAN	KAT2A_HUMAN	KAT6B_HUMAN	KIBRA_HUMAN	HCFC1_HUMAN	FOXN3_HUMAN	FOXP3_HUMAN	GOGB1_HUMAN	ACV1B_HUMAN	CDCA7_HUMAN	DYN2_HUMAN	EAF6_HUMAN	ATRX_HUMAN	CNOT3_HUMAN	GCM1_HUMAN	GCR_HUMAN	ABL1_HUMAN	AJUBA_HUMAN	BMAL2_HUMAN	AF17_HUMAN	BRD3_HUMAN	CTR9_HUMAN	CBP_HUMAN	DVL2_HUMAN	AHR_HUMAN	AK17A_HUMAN	EMSY_HUMAN	ERR1_HUMAN	Q6P6D5_HUMAN	A0A0D9SES8_HUMAN	E7ESP8_HUMAN	M0QZV4_HUMAN	A0A087WVZ6_HUMAN	A0A3B3ITF3_HUMAN	C9J300_HUMAN	A0A0A0MQS0_HUMAN	A0A0A0MS50_HUMAN	A0A3B3IRX0_HUMAN	Q7Z761_HUMAN	K7ELU1_HUMAN	A0A7P0T8U6_HUMAN	A0A3B3IS14_HUMAN	A0A590UJ84_HUMAN	G3V5S4_HUMAN	C9JTJ5_HUMAN	F8VUB4_HUMAN	A0A087WT67_HUMAN	A0A3B3ITL3_HUMAN	A0A2R8Y5U1_HUMAN	M0R2M4_HUMAN	Q9HBD4_HUMAN	Q29704_HUMAN	K7EQC6_HUMAN	H0YMJ0_HUMAN	A0A0C4DGP9_HUMAN	A0A087WYS3_HUMAN	A0A7P0T907_HUMAN	E9PEP7_HUMAN	E9PD43_HUMAN	H0YNT2_HUMAN	H0YNY8_HUMAN	M0QX90_HUMAN	H0YND9_HUMAN	A0A0A0MT02_HUMAN	A0A087X2I7_HUMAN	A0A0A0MRD3_HUMAN	A0A494C1V2_HUMAN	A0A0A0MP75_HUMAN	A0A7P0TB20_HUMAN	I3L0D9_HUMAN	H0Y3T8_HUMAN	A0A075B6E4_HUMAN	A0A3B3IT59_HUMAN	E7EQT0_HUMAN	H7C5R6_HUMAN	A0A669KBK8_HUMAN	A0A075B6G3_HUMAN	F8VV52_HUMAN	I3L0I7_HUMAN	A0A7I2S1M6_HUMAN	H7C4P7_HUMAN	M0R327_HUMAN	A0A6Q8PGU4_HUMAN	A0A087WVZ7_HUMAN	E7ERW5_HUMAN	F8WCU9_HUMAN	A0A0G2JNJ7_HUMAN	A0A3F2YPB8_HUMAN	A0A3F2YNZ1_HUMAN	A0A590UK80_HUMAN	F8W9L8_HUMAN	H0YB47_HUMAN	G5E9B8_HUMAN	A0A3B3ITJ8_HUMAN	F8W0C2_HUMAN	A0A2R8YDB8_HUMAN	C9JQA6_HUMAN	A0A0A6YYI5_HUMAN	H0YCS3_HUMAN	Q8N9M3_HUMAN	Q5SZP1_HUMAN	E7EWD6_HUMAN	A0A3B3IS72_HUMAN	A0A3B3IRX5_HUMAN	H7C4X9_HUMAN	H3BN61_HUMAN	K7EIK6_HUMAN	A0A2R8Y4P4_HUMAN	A0A087WV57_HUMAN	A0A7P0TAC9_HUMAN	G3V3F3_HUMAN	F5H435_HUMAN	H7C4E4_HUMAN	A0A1W2PRV2_HUMAN	F8W9S8_HUMAN	X6RCR8_HUMAN	A0A3B3ISP2_HUMAN	F5H0A9_HUMAN	A0A3B3IS77_HUMAN	A0A087WYR5_HUMAN	H0YLW9_HUMAN	H7C589_HUMAN	H0YLI3_HUMAN	A0A087WVH9_HUMAN	C9J7P8_HUMAN	A0A1X7SC99_HUMAN	A0A3B3ISP5_HUMAN	H7C4S2_HUMAN	K7EJ76_HUMAN	E9PMC9_HUMAN	A0A087WWI3_HUMAN	A0A590UJT3_HUMAN	F5H4I1_HUMAN	A0A3B3ITL5_HUMAN	A0A3B3IRI6_HUMAN	H0Y7Y8_HUMAN	A0A3B3IRN2_HUMAN	E9PM59_HUMAN	F5H6X0_HUMAN	H7C148_HUMAN	C9J532_HUMAN	A0A3B3IU66_HUMAN	M0R1P9_HUMAN	Q76L82_HUMAN	A0A494C1R1_HUMAN	K7ER43_HUMAN	A0A087WZJ7_HUMAN	A0A0D9SF09_HUMAN	A0A3B3IRF0_HUMAN	A0A7P0TAE5_HUMAN	A0A3B3IRV1_HUMAN	C9JRD8_HUMAN	A0A3B3ISB6_HUMAN	H7C4W5_HUMAN	H0YET8_HUMAN	E9PJX9_HUMAN	A0A3B3IS61_HUMAN	F8WD46_HUMAN	F8W7T7_HUMAN	H0YKT5_HUMAN	A0A088AWK7_HUMAN	A0A0A0MSN9_HUMAN	A0A3B3ISA9_HUMAN	H3BNZ4_HUMAN	A0A7P0TA56_HUMAN	I3L1L3_HUMAN	G3XAE0_HUMAN	Q9H2M1_HUMAN	S4R3M9_HUMAN	K7EQV8_HUMAN	F8VTV7_HUMAN	A0A7P0TAI3_HUMAN	Q4VX54_HUMAN	A0A0G2JI50_HUMAN	H0YL70_HUMAN	E9PJZ3_HUMAN	F8VR32_HUMAN	F8WEZ9_HUMAN	E5RIK9_HUMAN	H0Y5S0_HUMAN	A0A3B3IRM3_HUMAN	A0A3B3IU80_HUMAN	A0A1W2PPT3_HUMAN	F8W0C9_HUMAN	A0A3B3ISS0_HUMAN	A0A0A0MR57_HUMAN	A0A2H2FJL5_HUMAN	K7EMK7_HUMAN	Q3MSN4_HUMAN	B3KRF7_HUMAN	A0A0G2JJZ4_HUMAN	B4DWJ3_HUMAN	M0R1P0_HUMAN	F5H032_HUMAN	B1AKN3_HUMAN	K7EQV7_HUMAN	H3BPE7_HUMAN	H7C3F5_HUMAN	A0A0A0MTK1_HUMAN	K7EJR7_HUMAN	B7Z6J7_HUMAN	Q5JSY7_HUMAN	A0A7P0T9N3_HUMAN	A0A0C4DH65_HUMAN	E9PC66_HUMAN	A0A0C4DGB4_HUMAN	F8W108_HUMAN	A0A3B3ITU2_HUMAN	F8VS42_HUMAN	B4DFP7_HUMAN	A0A7P0T8W1_HUMAN	H0YKH0_HUMAN	H7BXF5_HUMAN	A0A0A0MRR4_HUMAN	A0A0A0MRH7_HUMAN	A0A2R8YF72_HUMAN	A0A3B3ISN3_HUMAN	A0A0G2JP77_HUMAN	K7ES42_HUMAN	A0A0A0MTM3_HUMAN	J3KQC8_HUMAN	A0A3B3ISV7_HUMAN	E7ES87_HUMAN	C9JNJ7_HUMAN	G5E9M9_HUMAN	A0A3B3ISW5_HUMAN	C9J683_HUMAN	A2ABK4_HUMAN	H0YKN8_HUMAN	A0A2R8Y7S2_HUMAN	K7EP39_HUMAN	A0A087WYF9_HUMAN	A0A3B3IUE2_HUMAN	F5GX35_HUMAN	A0A3B3IRT9_HUMAN	H7C5A9_HUMAN	A0A3F2YNX2_HUMAN	D6RDA9_HUMAN	M0R0C0_HUMAN	E7ERK2_HUMAN	A0A3B3ITS6_HUMAN	K7ES28_HUMAN	A0A3B3ITE4_HUMAN
cellular_component	GO:0070062	extracellular exosome	425	2101	0.202285	0.111159	0.898961	1	1	CAP1_HUMAN	PGBM_HUMAN	PEPA3_HUMAN	PEPA4_HUMAN	PEPA5_HUMAN	PCYOX_HUMAN	PCLO_HUMAN	NHRF3_HUMAN	SOGA1_HUMAN	SPB13_HUMAN	UTRN_HUMAN	VATH_HUMAN	MINT_HUMAN	MUC4_HUMAN	POTEE_HUMAN	POTEF_HUMAN	RBNS5_HUMAN	RAB3D_HUMAN	RBMX_HUMAN	ROA1_HUMAN	RREB1_HUMAN	SYNE2_HUMAN	SYTL1_HUMAN	TAB3_HUMAN	SFT2B_HUMAN	TRIM1_HUMAN	TIAM2_HUMAN	SPON2_HUMAN	SLUR1_HUMAN	TM109_HUMAN	TR150_HUMAN	TM10A_HUMAN	SRSF7_HUMAN	ROBO2_HUMAN	S6A19_HUMAN	TNIK_HUMAN	TM1L2_HUMAN	TLN1_HUMAN	TM7S3_HUMAN	PTPRD_HUMAN	SH3L1_HUMAN	TITIN_HUMAN	TKFC_HUMAN	STK26_HUMAN	RNAS1_HUMAN	CRAC1_HUMAN	FAT2_HUMAN	LIPA2_HUMAN	LRRK2_HUMAN	LRRN4_HUMAN	LG3BP_HUMAN	MARCS_HUMAN	LUZP1_HUMAN	LV151_HUMAN	LV319_HUMAN	K2C78_HUMAN	KALRN_HUMAN	MBD5_HUMAN	MARK3_HUMAN	FHR3_HUMAN	JIP4_HUMAN	MMRN2_HUMAN	ANFY1_HUMAN	K22E_HUMAN	MPRI_HUMAN	K2C1B_HUMAN	K2C5_HUMAN	K2C3_HUMAN	LEG1H_HUMAN	LIFR_HUMAN	K22O_HUMAN	K2C74_HUMAN	DSG2_HUMAN	FAT4_HUMAN	E41L2_HUMAN	LBP_HUMAN	IGHG1_HUMAN	CUBN_HUMAN	CTL1_HUMAN	EIF3H_HUMAN	DDX23_HUMAN	ELYS_HUMAN	ENTP2_HUMAN	GREB1_HUMAN	K1C16_HUMAN	MUC1_HUMAN	FAT1_HUMAN	GOGA4_HUMAN	BIEA_HUMAN	FIBB_HUMAN	IGHG4_HUMAN	INSR_HUMAN	K1C13_HUMAN	K1C14_HUMAN	FIBA_HUMAN	HID1_HUMAN	ARL6_HUMAN	CTND1_HUMAN	KRT35_HUMAN	KRT38_HUMAN	MUC5A_HUMAN	CD2AP_HUMAN	CDHR2_HUMAN	CRYAB_HUMAN	KVD12_HUMAN	CUL4B_HUMAN	CRYL1_HUMAN	MINK1_HUMAN	LAMP1_HUMAN	KV105_HUMAN	BPTF_HUMAN	COBL1_HUMAN	F234A_HUMAN	ITAL_HUMAN	ITAM_HUMAN	ACTS_HUMAN	CAR11_HUMAN	ARHGI_HUMAN	ATS3_HUMAN	DIP2B_HUMAN	ERAP1_HUMAN	FCGBP_HUMAN	CXCR4_HUMAN	ENPP4_HUMAN	EPN3_HUMAN	EPS8_HUMAN	ARC1B_HUMAN	APOB_HUMAN	EYS_HUMAN	GPC4_HUMAN	GBB1_HUMAN	H2A1A_HUMAN	K1C18_HUMAN	K1C9_HUMAN	K2C6C_HUMAN	CD177_HUMAN	GALK1_HUMAN	FREM2_HUMAN	G3ST4_HUMAN	CATD_HUMAN	DYHC2_HUMAN	EVPL_HUMAN	H18_HUMAN	K2C71_HUMAN	KAIN_HUMAN	K2C72_HUMAN	K2C73_HUMAN	CARL1_HUMAN	EPHB4_HUMAN	MIC19_HUMAN	MEGF8_HUMAN	POTEI_HUMAN	ITLN1_HUMAN	INADL_HUMAN	KV320_HUMAN	HNRPC_HUMAN	PERI_HUMAN	PDIA6_HUMAN	GPC1_HUMAN	KV139_HUMAN	HBS1L_HUMAN	MUC5B_HUMAN	OLFM4_HUMAN	K1C10_HUMAN	K1C19_HUMAN	K1C24_HUMAN	KRT84_HUMAN	P3C2A_HUMAN	PARP4_HUMAN	K1C15_HUMAN	K2C1_HUMAN	K2C6A_HUMAN	NID1_HUMAN	NCOA3_HUMAN	DUS26_HUMAN	PLCB1_HUMAN	I18BP_HUMAN	LAMA5_HUMAN	KV117_HUMAN	CAH1_HUMAN	DDB1_HUMAN	EST3_HUMAN	PILRA_HUMAN	PTBP1_HUMAN	BCR_HUMAN	CYFP1_HUMAN	FIGL1_HUMAN	IGLL5_HUMAN	MGA_HUMAN	NCHL1_HUMAN	NIPBL_HUMAN	OXSR1_HUMAN	DAAM2_HUMAN	KV311_HUMAN	P3H1_HUMAN	NIBA2_HUMAN	NKX61_HUMAN	NECT2_HUMAN	PKD1_HUMAN	KPCD_HUMAN	MUC16_HUMAN	MRP1_HUMAN	C1GLC_HUMAN	RIPR1_HUMAN	PSAL_HUMAN	PSA_HUMAN	RIMS2_HUMAN	CQ080_HUMAN	KVD33_HUMAN	MRP_HUMAN	NUMA1_HUMAN	PCDGH_HUMAN	LTBP3_HUMAN	NUDT9_HUMAN	S4A4_HUMAN	NEBL_HUMAN	SL9A1_HUMAN	RHG23_HUMAN	RUSC2_HUMAN	ROBO4_HUMAN	PI4KA_HUMAN	PKHD1_HUMAN	NIBA1_HUMAN	SPTN1_HUMAN	SBSN_HUMAN	POTEJ_HUMAN	PODXL_HUMAN	PKRI1_HUMAN	S38A1_HUMAN	SNX9_HUMAN	SO4C1_HUMAN	T132A_HUMAN	STXB1_HUMAN	S22A8_HUMAN	S23A1_HUMAN	PCD12_HUMAN	MRCKA_HUMAN	NEDD4_HUMAN	PKD2_HUMAN	PTPRG_HUMAN	TNFL6_HUMAN	SHRM2_HUMAN	VASP_HUMAN	VIME_HUMAN	TCPQ_HUMAN	SAHH2_HUMAN	SEMG2_HUMAN	SPHM_HUMAN	SPTB2_HUMAN	ST2B1_HUMAN	MXRA5_HUMAN	TCP4_HUMAN	SAA2_HUMAN	SCNNB_HUMAN	WASF3_HUMAN	WWP1_HUMAN	SARG_HUMAN	S12A9_HUMAN	PRC2A_HUMAN	RINI_HUMAN	TENX_HUMAN	PTN13_HUMAN	TMC5_HUMAN	WASF2_HUMAN	TAOK1_HUMAN	UEVLD_HUMAN	YES_HUMAN	TUT4_HUMAN	VPS4B_HUMAN	VWA1_HUMAN	PTPRO_HUMAN	RBL2_HUMAN	RHG01_HUMAN	TYK2_HUMAN	PLEC_HUMAN	UACA_HUMAN	TGBR3_HUMAN	MON2_HUMAN	VP13D_HUMAN	TEX14_HUMAN	TRHDE_HUMAN	TSP1_HUMAN	PLSL_HUMAN	PLAP_HUMAN	VPS50_HUMAN	TNAP3_HUMAN	VPP4_HUMAN	WWP2_HUMAN	MYH9_HUMAN	PKHA7_HUMAN	PROM2_HUMAN	UBS3A_HUMAN	UBP14_HUMAN	VP13C_HUMAN	VPS4A_HUMAN	VTA1_HUMAN	VAMP5_HUMAN	UBA1_HUMAN	LIS1_HUMAN	VP37B_HUMAN	MRP8_HUMAN	PEX1_HUMAN	RAB7L_HUMAN	PZP_HUMAN	R4RL1_HUMAN	RGAP1_HUMAN	A2MG_HUMAN	AHNK_HUMAN	CBPB2_HUMAN	ARHGC_HUMAN	APAF_HUMAN	CD86_HUMAN	DESM_HUMAN	DESP_HUMAN	CFAH_HUMAN	DLG1_HUMAN	DICER_HUMAN	ARMC3_HUMAN	AT8A1_HUMAN	ATAD2_HUMAN	ABI1_HUMAN	A2AP_HUMAN	A2ML1_HUMAN	BACH_HUMAN	ACTG_HUMAN	CRTC2_HUMAN	FSTL1_HUMAN	HSP74_HUMAN	HORN_HUMAN	IBP7_HUMAN	IC1_HUMAN	HUWE1_HUMAN	IL6RB_HUMAN	CRUM3_HUMAN	HRG_HUMAN	MYO1C_HUMAN	MYH10_HUMAN	GSTCD_HUMAN	HMCN1_HUMAN	MCP_HUMAN	ITSN2_HUMAN	MYO15_HUMAN	NDRG2_HUMAN	NDRG3_HUMAN	NHRF1_HUMAN	CNTLN_HUMAN	H2AW_HUMAN	KIF3B_HUMAN	K2C79_HUMAN	K2C7_HUMAN	HIRA_HUMAN	K2C8_HUMAN	DDX3X_HUMAN	HSPB1_HUMAN	MA2A1_HUMAN	MEP1A_HUMAN	MOB1A_HUMAN	MTMR2_HUMAN	DNHD1_HUMAN	DP13A_HUMAN	IGHG2_HUMAN	ITA2B_HUMAN	ITAV_HUMAN	KCC4_HUMAN	K2C6B_HUMAN	CNKR2_HUMAN	DOC10_HUMAN	DOCK2_HUMAN	DYN2_HUMAN	DYN3_HUMAN	DOP2_HUMAN	EAA3_HUMAN	DUOX2_HUMAN	CKAP4_HUMAN	CUX2_HUMAN	ABHD8_HUMAN	AAAT_HUMAN	BPI_HUMAN	AMD_HUMAN	AGRG1_HUMAN	CD82_HUMAN	AMPN_HUMAN	CD44_HUMAN	CIP4_HUMAN	COASY_HUMAN	CO5_HUMAN	CO6A3_HUMAN	CO7_HUMAN	CO8A_HUMAN	CO8B_HUMAN	CO9_HUMAN	CAND1_HUMAN	CAP7_HUMAN	DSG3_HUMAN	GFRA1_HUMAN	6PGD_HUMAN	ACTBM_HUMAN	AGRG2_HUMAN	AGAP2_HUMAN	ATRN_HUMAN	CSCL1_HUMAN	AF9_HUMAN	ARC1A_HUMAN	APLP2_HUMAN	CD166_HUMAN	CB016_HUMAN	CATB_HUMAN	ACTA_HUMAN	ACTC_HUMAN	ACTH_HUMAN	AL8A1_HUMAN	AGRV1_HUMAN	CAN1_HUMAN	CD48_HUMAN	ARMC9_HUMAN	CRLD2_HUMAN	EF1G_HUMAN	EMIL1_HUMAN	FA20A_HUMAN	ACTB_HUMAN	CETP_HUMAN	CRTP1_HUMAN	CREB5_HUMAN	DDR1_HUMAN	ERMIN_HUMAN
cellular_component	GO:0000785	chromatin	418	1007	0.415094	1	1.69437e-48	1	0	BRD4_HUMAN	PITX1_HUMAN	PITX2_HUMAN	PLK1_HUMAN	PLK2_HUMAN	RHF2B_HUMAN	SET1A_HUMAN	VDR_HUMAN	MIXL1_HUMAN	PAX2_HUMAN	NP1L3_HUMAN	NPAS1_HUMAN	PBX1_HUMAN	PAX3_HUMAN	RB_HUMAN	SMCA4_HUMAN	SOX30_HUMAN	SPDEF_HUMAN	RUNX2_HUMAN	TSYL2_HUMAN	RORB_HUMAN	SOX11_HUMAN	SOX5_HUMAN	SMAD1_HUMAN	SP3_HUMAN	SOX15_HUMAN	SOX21_HUMAN	SOX6_HUMAN	TIF1B_HUMAN	STAG1_HUMAN	RORA_HUMAN	HIF1A_HUMAN	LMX1A_HUMAN	MCR_HUMAN	MAX_HUMAN	ARNT2_HUMAN	ASCL1_HUMAN	HTF4_HUMAN	JHD2C_HUMAN	BNC2_HUMAN	BHE22_HUMAN	ERF_HUMAN	FOS_HUMAN	FOXC1_HUMAN	FOXS1_HUMAN	MAD1_HUMAN	KDM3B_HUMAN	FOSB_HUMAN	FOXP4_HUMAN	IRX5_HUMAN	ERG_HUMAN	IRF2_HUMAN	DDX23_HUMAN	KMT2E_HUMAN	ARI1A_HUMAN	AP2A_HUMAN	ITF2_HUMAN	MUC1_HUMAN	NPM2_HUMAN	DDIT3_HUMAN	EZH2_HUMAN	FOXR1_HUMAN	NFAC3_HUMAN	ARNT_HUMAN	BMAL1_HUMAN	CBX3_HUMAN	FOXJ3_HUMAN	IRX6_HUMAN	NF2L3_HUMAN	HDX_HUMAN	HIF3A_HUMAN	MLXIP_HUMAN	NFAT5_HUMAN	NFIL3_HUMAN	IRF9_HUMAN	LAP2A_HUMAN	NCOR1_HUMAN	NR2C2_HUMAN	FOXK1_HUMAN	MKX_HUMAN	MTBP_HUMAN	BRD2_HUMAN	CHD4_HUMAN	CLOCK_HUMAN	EGR1_HUMAN	EOMES_HUMAN	FOXN2_HUMAN	IRF7_HUMAN	MEOX2_HUMAN	BATF_HUMAN	CSRN2_HUMAN	CSRN3_HUMAN	CITE2_HUMAN	BPTF_HUMAN	ELF4_HUMAN	EVX1_HUMAN	ERR3_HUMAN	NCOR2_HUMAN	GSX1_HUMAN	KLF12_HUMAN	KLF14_HUMAN	KLF17_HUMAN	KLF3_HUMAN	KLF4_HUMAN	KLF6_HUMAN	KLF9_HUMAN	AEBP2_HUMAN	ATF1_HUMAN	ATF7_HUMAN	ASCL5_HUMAN	CASZ1_HUMAN	CBX8_HUMAN	HMBX1_HUMAN	FOXR2_HUMAN	EPAS1_HUMAN	DLX1_HUMAN	ELK1_HUMAN	ESR1_HUMAN	E2F3_HUMAN	FOXD2_HUMAN	FOXO1_HUMAN	ARGFX_HUMAN	AP2D_HUMAN	EGR3_HUMAN	FOXN1_HUMAN	ELF1_HUMAN	FX4L3_HUMAN	FX4L4_HUMAN	FX4L5_HUMAN	FX4L6_HUMAN	GATA3_HUMAN	GATA4_HUMAN	GATA6_HUMAN	ELF3_HUMAN	ERR2_HUMAN	ESCO1_HUMAN	CACO1_HUMAN	MGAP_HUMAN	MEF2B_HUMAN	OBI1_HUMAN	OLIG1_HUMAN	PPARA_HUMAN	PAX6_HUMAN	PAX7_HUMAN	PAX8_HUMAN	NKX22_HUMAN	OLIG2_HUMAN	HLX_HUMAN	HNRPC_HUMAN	MEF2C_HUMAN	NR4A1_HUMAN	PML_HUMAN	DLX2_HUMAN	FOXA3_HUMAN	KLF16_HUMAN	MAEL_HUMAN	LHX2_HUMAN	NCOA3_HUMAN	BRDT_HUMAN	MESP2_HUMAN	PLCB1_HUMAN	DMRT1_HUMAN	EGR2_HUMAN	ELK4_HUMAN	MXI1_HUMAN	NIPBL_HUMAN	NCOA2_HUMAN	FOXJ2_HUMAN	FOXN4_HUMAN	FOXF2_HUMAN	NFAC4_HUMAN	NR1D2_HUMAN	PBX4_HUMAN	NKX61_HUMAN	NFKB2_HUMAN	NFIA_HUMAN	NR1H2_HUMAN	NFIC_HUMAN	PAX1_HUMAN	PAX5_HUMAN	P4R3B_HUMAN	COE1_HUMAN	ETS1_HUMAN	MITF_HUMAN	OTX1_HUMAN	PO4F2_HUMAN	PO6F2_HUMAN	CEBPB_HUMAN	LHX8_HUMAN	MSH6_HUMAN	MSX1_HUMAN	P73_HUMAN	NPAS2_HUMAN	PP4R2_HUMAN	MLX_HUMAN	NFAC1_HUMAN	NR1H4_HUMAN	NR4A3_HUMAN	NOTO_HUMAN	PAX9_HUMAN	RFX6_HUMAN	SIR1_HUMAN	SIM1_HUMAN	SIM2_HUMAN	SIX2_HUMAN	PO3F1_HUMAN	RUNX3_HUMAN	SETD3_HUMAN	SOX4_HUMAN	NGN1_HUMAN	P66B_HUMAN	RIF1_HUMAN	SIX4_HUMAN	MSGN1_HUMAN	NR6A1_HUMAN	NPAS3_HUMAN	PO2F1_HUMAN	SMC3_HUMAN	PPARD_HUMAN	SRBP1_HUMAN	SATB2_HUMAN	SP1_HUMAN	NSD2_HUMAN	OTX2_HUMAN	TCFL5_HUMAN	SOX2_HUMAN	SOLH2_HUMAN	SLF2_HUMAN	SRBP2_HUMAN	STAT4_HUMAN	SP9_HUMAN	TFE2_HUMAN	SOX13_HUMAN	RFX1_HUMAN	SRPK2_HUMAN	TBXT_HUMAN	NEDD4_HUMAN	ZBED6_HUMAN	THA11_HUMAN	RXRG_HUMAN	SPRTN_HUMAN	SP8_HUMAN	WAPL_HUMAN	PRGR_HUMAN	STAG2_HUMAN	SRF_HUMAN	SCX_HUMAN	SP4_HUMAN	STAG3_HUMAN	NCOA1_HUMAN	NSD1_HUMAN	DLX5_HUMAN	LHX4_HUMAN	LHX5_HUMAN	PRGC1_HUMAN	NSD3_HUMAN	TBX1_HUMAN	TEAD1_HUMAN	PDS5B_HUMAN	TBX18_HUMAN	TBX20_HUMAN	PRAME_HUMAN	VENTX_HUMAN	ZFHX4_HUMAN	TBX22_HUMAN	TEF_HUMAN	UBIP1_HUMAN	ZEB1_HUMAN	XRCC1_HUMAN	WDR43_HUMAN	PO3F2_HUMAN	ZFHX2_HUMAN	RBL2_HUMAN	RFX7_HUMAN	THA_HUMAN	PO2F2_HUMAN	TSH3_HUMAN	ZFY_HUMAN	ZHANG_HUMAN	ZHX1_HUMAN	ZN827_HUMAN	VAX2_HUMAN	TF7L2_HUMAN	NFIX_HUMAN	TFEC_HUMAN	TEAD4_HUMAN	TBX10_HUMAN	NF2L1_HUMAN	NFAC2_HUMAN	TF65_HUMAN	TBX15_HUMAN	P63_HUMAN	TAF1_HUMAN	TSH2_HUMAN	PBX3_HUMAN	ZEB2_HUMAN	UNC4_HUMAN	ZBT43_HUMAN	ZBT22_HUMAN	ZN396_HUMAN	ZBT8B_HUMAN	ZFHX3_HUMAN	ZBED4_HUMAN	ZBT34_HUMAN	TRPS1_HUMAN	VSX1_HUMAN	TFE3_HUMAN	TBX3_HUMAN	TSH1_HUMAN	TFCP2_HUMAN	ZBT46_HUMAN	ZHX3_HUMAN	MAFB_HUMAN	OLIG3_HUMAN	TBX5_HUMAN	ZC3H6_HUMAN	ZFX_HUMAN	LMBL1_HUMAN	NR1D1_HUMAN	ONEC2_HUMAN	RARA_HUMAN	RARB_HUMAN	R51A1_HUMAN	REL_HUMAN	RHXF2_HUMAN	ANR17_HUMAN	ATOH1_HUMAN	BACH2_HUMAN	ATF2_HUMAN	CAF1A_HUMAN	ELK3_HUMAN	FOSL1_HUMAN	FOSL2_HUMAN	FOXO3_HUMAN	HOMEZ_HUMAN	HXA4_HUMAN	HXA5_HUMAN	HXB5_HUMAN	HXC11_HUMAN	HXD10_HUMAN	HXD13_HUMAN	HXD1_HUMAN	HXD3_HUMAN	HXD4_HUMAN	HXD8_HUMAN	HXD9_HUMAN	HXA1_HUMAN	HXA3_HUMAN	HBP1_HUMAN	HSF1_HUMAN	ISL2_HUMAN	MYC_HUMAN	MYF6_HUMAN	MYOG_HUMAN	MYCD_HUMAN	MYCL_HUMAN	MYT1L_HUMAN	MYT1_HUMAN	NFXL1_HUMAN	HNF1A_HUMAN	HNF6_HUMAN	HPF1_HUMAN	MEF2A_HUMAN	HME2_HUMAN	KAT2A_HUMAN	NDF4_HUMAN	NGN2_HUMAN	H2AW_HUMAN	HEY1_HUMAN	HIRA_HUMAN	FOXD1_HUMAN	FOXG1_HUMAN	FOXN3_HUMAN	FOXP3_HUMAN	HSF2_HUMAN	HMX2_HUMAN	HME1_HUMAN	CREB3_HUMAN	DLX3_HUMAN	E2F6_HUMAN	DRGX_HUMAN	CUX2_HUMAN	BARH1_HUMAN	BARH2_HUMAN	ANR31_HUMAN	CMTA2_HUMAN	CIC_HUMAN	COE2_HUMAN	DVL3_HUMAN	GCM1_HUMAN	GCR_HUMAN	E2F5_HUMAN	ATOH8_HUMAN	BBX_HUMAN	AKP8L_HUMAN	BMAL2_HUMAN	DMRTA_HUMAN	DMRT3_HUMAN	DMBX1_HUMAN	ARX_HUMAN	BRD3_HUMAN	CSRN1_HUMAN	CBP_HUMAN	COE4_HUMAN	DMTA2_HUMAN	E2F4_HUMAN	AHR_HUMAN	ADNP_HUMAN	ATF6A_HUMAN	ATF6B_HUMAN	CUX1_HUMAN	FIZ1_HUMAN	ACTB_HUMAN	CDX4_HUMAN	CREB5_HUMAN	ERR1_HUMAN	J3KP65_HUMAN	A0A0A0MQU7_HUMAN
cellular_component	GO:0005887	integral component of plasma membrane	411	1710	0.240351	0.999956	5.51607e-05	1	0.022	LYAM2_HUMAN	PE2R1_HUMAN	PE2R3_HUMAN	PD2R2_HUMAN	PLXA2_HUMAN	PLXB1_HUMAN	SSPN_HUMAN	V2R_HUMAN	MUC4_HUMAN	OPN4_HUMAN	PCDGK_HUMAN	MUC12_HUMAN	SEM6D_HUMAN	TPBG_HUMAN	SEM7A_HUMAN	TRPV5_HUMAN	STBD1_HUMAN	SCN4A_HUMAN	S26A6_HUMAN	ROR2_HUMAN	S6A15_HUMAN	SCN2A_HUMAN	S6A19_HUMAN	PTPRD_HUMAN	S28A3_HUMAN	SEM6A_HUMAN	TRPA1_HUMAN	LGR4_HUMAN	LRRN4_HUMAN	GRIK2_HUMAN	KI3L2_HUMAN	GPR17_HUMAN	LMTK2_HUMAN	LRP12_HUMAN	LRP1_HUMAN	I10R1_HUMAN	KI2L1_HUMAN	KI2L3_HUMAN	KCJ15_HUMAN	KI2L4_HUMAN	ACHA4_HUMAN	MOT2_HUMAN	KCNA6_HUMAN	KIRR3_HUMAN	MPRI_HUMAN	KCNH4_HUMAN	LIFR_HUMAN	JAM2_HUMAN	KCNA4_HUMAN	KCNK5_HUMAN	KCNH6_HUMAN	I12R2_HUMAN	HCN1_HUMAN	ERBB3_HUMAN	DDR2_HUMAN	INLR1_HUMAN	FLRT3_HUMAN	ESYT2_HUMAN	EPHB3_HUMAN	EPHB6_HUMAN	GPR34_HUMAN	MUC1_HUMAN	FAT1_HUMAN	GBRA4_HUMAN	MIGA2_HUMAN	BRS3_HUMAN	CASR_HUMAN	GLP1R_HUMAN	HRH3_HUMAN	INSRR_HUMAN	INSR_HUMAN	OPSG3_HUMAN	NMUR1_HUMAN	CSF1R_HUMAN	FSHR_HUMAN	GLPE_HUMAN	MERTK_HUMAN	MUSK_HUMAN	CCG4_HUMAN	CAC1C_HUMAN	CCR1_HUMAN	FCRL3_HUMAN	CXA4_HUMAN	CACB2_HUMAN	CCR8_HUMAN	CCR9_HUMAN	CNTP1_HUMAN	LAMP1_HUMAN	LPH_HUMAN	EPOR_HUMAN	GRM2_HUMAN	GRM3_HUMAN	GRM8_HUMAN	KI2S3_HUMAN	KI2S4_HUMAN	KI2S5_HUMAN	INGR1_HUMAN	ACHA3_HUMAN	AGRG4_HUMAN	AGRB1_HUMAN	CCR3_HUMAN	C3AR_HUMAN	CAC1H_HUMAN	FGFR2_HUMAN	GP151_HUMAN	C163A_HUMAN	GBRP_HUMAN	GUC2F_HUMAN	GRIK1_HUMAN	GPR88_HUMAN	GPR75_HUMAN	FGFR1_HUMAN	EGFR_HUMAN	GRM5_HUMAN	GRM6_HUMAN	GRM7_HUMAN	GTR2_HUMAN	EPHA1_HUMAN	EPHA2_HUMAN	EPHB4_HUMAN	FCRL5_HUMAN	MCLN1_HUMAN	NRG3_HUMAN	MRP2_HUMAN	OPSR_HUMAN	OPSG2_HUMAN	MMP14_HUMAN	PCDB1_HUMAN	MPZL1_HUMAN	MOT10_HUMAN	KCNK4_HUMAN	KCNQ2_HUMAN	KCNH3_HUMAN	KCNH2_HUMAN	OBSCN_HUMAN	PC11X_HUMAN	GRM4_HUMAN	GRP3_HUMAN	GPC6A_HUMAN	B3A3_HUMAN	FGFR3_HUMAN	NPSR1_HUMAN	PCDGI_HUMAN	NPFF2_HUMAN	O56A1_HUMAN	P4K2A_HUMAN	OXYR_HUMAN	PKD1_HUMAN	MRP1_HUMAN	CDON_HUMAN	PCDGH_HUMAN	PLPR3_HUMAN	PLA2R_HUMAN	NPT2A_HUMAN	RON_HUMAN	TACT_HUMAN	T150C_HUMAN	S39AC_HUMAN	S4A4_HUMAN	NCKX1_HUMAN	NRX3A_HUMAN	PCDH7_HUMAN	SIGL7_HUMAN	SGCB_HUMAN	SL9A1_HUMAN	PCDGG_HUMAN	S6A17_HUMAN	PAR2_HUMAN	SCN9A_HUMAN	NRG1_HUMAN	NOTC2_HUMAN	PTPRT_HUMAN	SO1C1_HUMAN	SO2A1_HUMAN	PODXL_HUMAN	S38A1_HUMAN	S38A2_HUMAN	SORC2_HUMAN	SO4C1_HUMAN	S26A5_HUMAN	S28A1_HUMAN	S23A2_HUMAN	S12A5_HUMAN	S1PR4_HUMAN	S23A1_HUMAN	SO1B3_HUMAN	STIM1_HUMAN	PCD12_HUMAN	PCD15_HUMAN	PCD17_HUMAN	PCD18_HUMAN	PCD19_HUMAN	PCD20_HUMAN	PCDA9_HUMAN	MTR1L_HUMAN	PCDB9_HUMAN	PCDBA_HUMAN	PCDC1_HUMAN	PTPRZ_HUMAN	SEM6B_HUMAN	S12A6_HUMAN	RNF43_HUMAN	TLR1_HUMAN	MEP1B_HUMAN	PKD2_HUMAN	TM266_HUMAN	PTPRG_HUMAN	TNFL6_HUMAN	SSR1_HUMAN	S39A4_HUMAN	PCDH9_HUMAN	ROBO1_HUMAN	RYK_HUMAN	S1PR3_HUMAN	SEM3B_HUMAN	NK1R_HUMAN	OPSG_HUMAN	ROR1_HUMAN	TRPM6_HUMAN	SCNNB_HUMAN	RPGF2_HUMAN	TEN4_HUMAN	PLPR4_HUMAN	S13A4_HUMAN	TRPV2_HUMAN	P2RX5_HUMAN	TMC5_HUMAN	VGFR2_HUMAN	VGFR1_HUMAN	TRPC1_HUMAN	VSXL2_HUMAN	PTH1R_HUMAN	PTPRO_HUMAN	PTPRM_HUMAN	T150A_HUMAN	TRPC6_HUMAN	TGBR3_HUMAN	VMAT2_HUMAN	ZNRF3_HUMAN	VSI10_HUMAN	TRHDE_HUMAN	TMC2_HUMAN	TRPM1_HUMAN	TRPM7_HUMAN	TRPC7_HUMAN	TLR6_HUMAN	TNR21_HUMAN	TS1R1_HUMAN	PGFRA_HUMAN	TRPV6_HUMAN	TNR27_HUMAN	PTH2R_HUMAN	PTPR2_HUMAN	STAB1_HUMAN	TRPM2_HUMAN	NK3R_HUMAN	PACR_HUMAN	TEN2_HUMAN	RET_HUMAN	TEN3_HUMAN	PC11Y_HUMAN	PCDG7_HUMAN	PACC1_HUMAN	PROM2_HUMAN	PTPRH_HUMAN	ZACN_HUMAN	TRPC5_HUMAN	TMC3_HUMAN	UR2R_HUMAN	PTPRB_HUMAN	TRPC3_HUMAN	VAMP5_HUMAN	TF_HUMAN	VGFR3_HUMAN	ZDHC2_HUMAN	TRPM8_HUMAN	LIRA2_HUMAN	MRP8_HUMAN	PCDGL_HUMAN	ACM3_HUMAN	ACM4_HUMAN	ACM5_HUMAN	5HT2A_HUMAN	ADA2A_HUMAN	AGRB3_HUMAN	APJ_HUMAN	ATP7B_HUMAN	AT10D_HUMAN	AT11A_HUMAN	AT8B2_HUMAN	ABCA4_HUMAN	ACKR2_HUMAN	ADRB3_HUMAN	ASIC3_HUMAN	ASIC5_HUMAN	FGFR4_HUMAN	IL2RB_HUMAN	IL4RA_HUMAN	IL9R_HUMAN	NAC3_HUMAN	MYP0_HUMAN	LYAM3_HUMAN	MCP_HUMAN	NPT2B_HUMAN	NPY5R_HUMAN	MIGA1_HUMAN	GLPA_HUMAN	GPR25_HUMAN	KCND2_HUMAN	KI3L1_HUMAN	KI3S1_HUMAN	KIT_HUMAN	GPR19_HUMAN	HRH4_HUMAN	MRP5_HUMAN	COHA1_HUMAN	GPR39_HUMAN	HHIP_HUMAN	KCNH5_HUMAN	KCNQ5_HUMAN	IGF1R_HUMAN	GLPB_HUMAN	MEP1A_HUMAN	ITAV_HUMAN	KCNH7_HUMAN	ACV1B_HUMAN	CAHM3_HUMAN	EAA1_HUMAN	EAA3_HUMAN	EAA4_HUMAN	ACM1_HUMAN	ABCA1_HUMAN	BMPR2_HUMAN	AAAT_HUMAN	AGRG1_HUMAN	AGRG6_HUMAN	ADCY2_HUMAN	ADCY8_HUMAN	ADCY9_HUMAN	CADH2_HUMAN	CD82_HUMAN	CD99_HUMAN	CD44_HUMAN	CLC5A_HUMAN	CLC1B_HUMAN	CADH4_HUMAN	GBRE_HUMAN	AGRG2_HUMAN	AGRL4_HUMAN	ATRN_HUMAN	ADCY3_HUMAN	CD2_HUMAN	CY24B_HUMAN	CD166_HUMAN	CXCR5_HUMAN	DCLK1_HUMAN	DSCAM_HUMAN	GP183_HUMAN	AGRG7_HUMAN	CD4_HUMAN	CD6_HUMAN	CX3C1_HUMAN	GBRT_HUMAN	DCBD2_HUMAN	DDR1_HUMAN	F5H0K2_HUMAN	A0A7P0T8B7_HUMAN	A0A0U1RQR7_HUMAN	A0A7P0TBL2_HUMAN	H0YK69_HUMAN	A0A7P0T9P8_HUMAN	A0A6Q8PH21_HUMAN	A0A7P0T8I1_HUMAN	A0A5F9ZI26_HUMAN	H0YKE6_HUMAN	F5GYU8_HUMAN	Q9P1I2_HUMAN	A0A1W2PNW4_HUMAN	G3V106_HUMAN	A0A0C4DFT5_HUMAN	K7EQ78_HUMAN	A0A7P0T9Z9_HUMAN	Q96L35_HUMAN	E9PD35_HUMAN	A0A0G2JLG4_HUMAN	E7EQ30_HUMAN	E5RG74_HUMAN	F8W0N3_HUMAN	A0A3B3IT50_HUMAN	A0A669KB45_HUMAN	H7BZJ6_HUMAN	E7EPH4_HUMAN	F8WCM8_HUMAN	Q14950_HUMAN	Q8WY19_HUMAN	F8VNQ3_HUMAN	H0YII8_HUMAN	A0A0G2JNH7_HUMAN	A0A7P0PKG8_HUMAN	B4DEG2_HUMAN	A0A0G2JIZ7_HUMAN	H0YMQ9_HUMAN	H0YKJ2_HUMAN	E7EVW1_HUMAN	A0A0A0MSX3_HUMAN	A0A0G2JNZ7_HUMAN	A0A0J9YWT2_HUMAN	A0A087WUI7_HUMAN	A0A2R8Y5M7_HUMAN	B7Z3L6_HUMAN	G3XAC1_HUMAN
cellular_component	GO:0043231	intracellular membrane-bounded organelle	380	1498	0.253672	1	5.492e-32	1	0	PDZD2_HUMAN	PI3R4_HUMAN	MISP_HUMAN	RBNS5_HUMAN	RABE2_HUMAN	TRAF7_HUMAN	RUBIC_HUMAN	RUN3A_HUMAN	OSBL7_HUMAN	SAMD9_HUMAN	SNX16_HUMAN	SLU7_HUMAN	SPHK2_HUMAN	RHG30_HUMAN	S35B1_HUMAN	RNF6_HUMAN	SRTM1_HUMAN	STAR3_HUMAN	LRRK1_HUMAN	LRRK2_HUMAN	LMBD1_HUMAN	MARF1_HUMAN	GRB14_HUMAN	HTF4_HUMAN	CACO2_HUMAN	ANFY1_HUMAN	INT13_HUMAN	DSG2_HUMAN	FOSB_HUMAN	IRS1_HUMAN	FIG4_HUMAN	GPBP1_HUMAN	KPCE_HUMAN	AN13B_HUMAN	BMAL1_HUMAN	IOD3_HUMAN	NKTR_HUMAN	CSF1R_HUMAN	OSBL9_HUMAN	CSTFT_HUMAN	CTDP1_HUMAN	CXB3_HUMAN	CLOCK_HUMAN	FOXN2_HUMAN	KLF6_HUMAN	ATS9_HUMAN	CASZ1_HUMAN	DOT1L_HUMAN	CYB5_HUMAN	EPC1_HUMAN	EVA1A_HUMAN	CLIP4_HUMAN	EPN3_HUMAN	FMO3_HUMAN	APOB_HUMAN	AUXI_HUMAN	CP1A2_HUMAN	KLRG1_HUMAN	GRAP1_HUMAN	FYV1_HUMAN	FYCO1_HUMAN	BCL3_HUMAN	CACO1_HUMAN	MCLN1_HUMAN	MIEAP_HUMAN	BUB1_HUMAN	IQEC1_HUMAN	MEF2C_HUMAN	MUC5B_HUMAN	MOT10_HUMAN	P3C2A_HUMAN	ATG9A_HUMAN	CYTSB_HUMAN	EGR2_HUMAN	MBB1A_HUMAN	NIPBL_HUMAN	NCOA6_HUMAN	OSBL8_HUMAN	NADAP_HUMAN	PAX5_HUMAN	PKHM1_HUMAN	EPS15_HUMAN	RN125_HUMAN	PITM1_HUMAN	MSH6_HUMAN	NISCH_HUMAN	P73_HUMAN	NPHP4_HUMAN	TACC3_HUMAN	T2FA_HUMAN	SYNP2_HUMAN	SL9A7_HUMAN	RUNX3_HUMAN	OSBL6_HUMAN	RPGF1_HUMAN	SPTN1_HUMAN	SPPL3_HUMAN	PARM1_HUMAN	SAC2_HUMAN	NUP98_HUMAN	PODXL_HUMAN	PO2F1_HUMAN	PPIG_HUMAN	RFIP5_HUMAN	S23IP_HUMAN	SC16B_HUMAN	SNX25_HUMAN	SMOX_HUMAN	SLF2_HUMAN	SRBP2_HUMAN	RFX1_HUMAN	RRP12_HUMAN	TMM91_HUMAN	SC31A_HUMAN	SNX17_HUMAN	SETB1_HUMAN	SALL4_HUMAN	SYBU_HUMAN	TGO1_HUMAN	SHRM4_HUMAN	SNAI1_HUMAN	SLAP2_HUMAN	ST2B1_HUMAN	TFG_HUMAN	WAC2A_HUMAN	DAB2_HUMAN	PRGC1_HUMAN	TBC14_HUMAN	PP6R2_HUMAN	UD2B4_HUMAN	PHLP2_HUMAN	OST48_HUMAN	P3C2B_HUMAN	WASH1_HUMAN	PLCH1_HUMAN	XRCC2_HUMAN	XPC_HUMAN	VPS53_HUMAN	ZN326_HUMAN	RFIP1_HUMAN	RFIP3_HUMAN	TGFA1_HUMAN	VMAT2_HUMAN	PO2F2_HUMAN	TRA2A_HUMAN	VPS51_HUMAN	VP37A_HUMAN	VAC14_HUMAN	TCPR1_HUMAN	PACR_HUMAN	OSB11_HUMAN	PACER_HUMAN	TBCD5_HUMAN	TNR6A_HUMAN	PPIF_HUMAN	OSB10_HUMAN	OSBL3_HUMAN	PMF1_HUMAN	SUN1_HUMAN	ZN638_HUMAN	PTC1_HUMAN	ZNRF2_HUMAN	ZRAN1_HUMAN	PHLP1_HUMAN	VTA1_HUMAN	ZFYV9_HUMAN	TPC14_HUMAN	PICAL_HUMAN	WAC2C_HUMAN	RAB7L_HUMAN	RBP2_HUMAN	RD23A_HUMAN	AGFG1_HUMAN	ANS1B_HUMAN	CCNL2_HUMAN	DIAP2_HUMAN	DEN4C_HUMAN	DEN6A_HUMAN	AT11A_HUMAN	AT8A1_HUMAN	ABCA4_HUMAN	ABCAC_HUMAN	ABCAD_HUMAN	BNC1_HUMAN	ACKR2_HUMAN	AKT2_HUMAN	ARAP1_HUMAN	ATL3_HUMAN	IL37_HUMAN	HIP1_HUMAN	MYCT1_HUMAN	NBR1_HUMAN	MYCB2_HUMAN	NEIL2_HUMAN	KIN17_HUMAN	LRC40_HUMAN	K0319_HUMAN	KANL3_HUMAN	IGF1R_HUMAN	MTMR2_HUMAN	OSBP2_HUMAN	CYB5B_HUMAN	AFTIN_HUMAN	DYRK3_HUMAN	DRG2_HUMAN	EAF1_HUMAN	ECI2_HUMAN	CLCB_HUMAN	ABCA1_HUMAN	4ET_HUMAN	AKAP9_HUMAN	AKNA_HUMAN	ACSS3_HUMAN	AP1G1_HUMAN	AMRA1_HUMAN	CNNM2_HUMAN	CNNM4_HUMAN	CIP4_HUMAN	CMTR1_HUMAN	CMYA5_HUMAN	CIC_HUMAN	CK024_HUMAN	BRAF_HUMAN	CAP7_HUMAN	GGA1_HUMAN	GLI3_HUMAN	GILT_HUMAN	E2F5_HUMAN	ATM_HUMAN	AMER1_HUMAN	CSCL1_HUMAN	DEN1C_HUMAN	CF410_HUMAN	ASAP3_HUMAN	CAPS2_HUMAN	DAB1_HUMAN	DNJA3_HUMAN	EPN4_HUMAN	B4GN3_HUMAN	CLCN6_HUMAN	B4GT2_HUMAN	A0A087WXP0_HUMAN	H0Y859_HUMAN	Q5TGM0_HUMAN	D8L7E9_HUMAN	A0A0C4DG21_HUMAN	H0YEF7_HUMAN	A0A0A0MRJ9_HUMAN	F8W7U3_HUMAN	A0A087WWF4_HUMAN	H7C560_HUMAN	D6REX3_HUMAN	E7ESD2_HUMAN	A0A0C4DFW3_HUMAN	C9JHS6_HUMAN	B3KRD1_HUMAN	C9JJP5_HUMAN	A0A087X0U9_HUMAN	E9PFU5_HUMAN	Q5JZH0_HUMAN	C9JA91_HUMAN	C9JKF1_HUMAN	A0A0D9SF54_HUMAN	B5ME60_HUMAN	G8JLP4_HUMAN	K4DI95_HUMAN	E9PDH4_HUMAN	X6RFI8_HUMAN	X6RAE7_HUMAN	A0A0C4DGA2_HUMAN	H7C3P6_HUMAN	K7EJD2_HUMAN	A0A087X0M4_HUMAN	A0A0A0MT46_HUMAN	A0A087WY55_HUMAN	E9PRF4_HUMAN	A0A0D9SGI5_HUMAN	H3BNR2_HUMAN	E7EX40_HUMAN	B8ZZI9_HUMAN	E7EW77_HUMAN	E9PBI2_HUMAN	J3QLM1_HUMAN	E7EQT0_HUMAN	A0A0A0MQR4_HUMAN	Q9P1I2_HUMAN	A0A1B0GTL5_HUMAN	F8W8P5_HUMAN	B1AKL4_HUMAN	C9J6U3_HUMAN	A0A087WU87_HUMAN	E7ERW5_HUMAN	A0A1W2PQ30_HUMAN	M0QXD6_HUMAN	B1AUU8_HUMAN	J3KP36_HUMAN	A0A0A0MRJ8_HUMAN	H7BXG7_HUMAN	B3KNW1_HUMAN	A0A0R4J2G5_HUMAN	F6M2K2_HUMAN	M0QZK3_HUMAN	A0A0A0MR88_HUMAN	C9J2I0_HUMAN	A0A0A0MRF6_HUMAN	C9J5M4_HUMAN	B8ZZY2_HUMAN	U3KQ54_HUMAN	D4PHA4_HUMAN	A0A0B4J294_HUMAN	M0R0F9_HUMAN	F8WBQ1_HUMAN	J3QLS6_HUMAN	H0Y9Y3_HUMAN	J3KNC7_HUMAN	H0Y6E6_HUMAN	A0A1B0GVV0_HUMAN	A0A1B0GUD6_HUMAN	A0A096LPC5_HUMAN	H0Y742_HUMAN	A8MZF9_HUMAN	A0A0D9SGF6_HUMAN	A0A0A0MT65_HUMAN	E7EP65_HUMAN	F5GY04_HUMAN	E9PEZ7_HUMAN	H0YBN0_HUMAN	B5MCH3_HUMAN	A0A7N4YH79_HUMAN	C9J0T2_HUMAN	H7C269_HUMAN	C9IYE1_HUMAN	A0A0C4DG88_HUMAN	A0A0A0MRN4_HUMAN	A0A087X1T2_HUMAN	I3L1L3_HUMAN	A0A087WXD1_HUMAN	A0A087WT45_HUMAN	A0A0B4J1R2_HUMAN	H3BT64_HUMAN	A0A0D9SFD0_HUMAN	B3KNS5_HUMAN	B4DGI9_HUMAN	H0YLL6_HUMAN	M0QXD0_HUMAN	J3KNK1_HUMAN	U3KQN1_HUMAN	A0A0D9SGF3_HUMAN	A0A0C4DGW2_HUMAN	E9PHI4_HUMAN	A0A087X1X6_HUMAN	B7Z4D2_HUMAN	A0A087X1P3_HUMAN	Q5T7F5_HUMAN	H7C0A2_HUMAN	A6NML8_HUMAN	A0A087WYF6_HUMAN	A0A087WW33_HUMAN	Q5SY34_HUMAN	A0A0A0MR03_HUMAN	E7EU13_HUMAN	E7EMT0_HUMAN	W4VSQ9_HUMAN	B4DHR0_HUMAN	J3QS22_HUMAN	B7Z5R6_HUMAN	A0A0C4DG86_HUMAN	H0YNW1_HUMAN	H0YKT2_HUMAN	C9J3F6_HUMAN	E7ES87_HUMAN	Q5TE25_HUMAN	A8MUN2_HUMAN	F8WAL6_HUMAN	M0R0P9_HUMAN	B8ZZF5_HUMAN	B1AL16_HUMAN	F6M2K4_HUMAN	A0A1B0GV32_HUMAN	E7ERK2_HUMAN
molecular_function	GO:0003700	DNA-binding transcription factor activity	379	1065	0.355869	1	2.39799e-85	1	0	LEF1_HUMAN	PITX1_HUMAN	PITX2_HUMAN	PAX2_HUMAN	NPAS1_HUMAN	PBX1_HUMAN	PAX3_HUMAN	RUNX2_HUMAN	RORB_HUMAN	SOX11_HUMAN	SOX5_HUMAN	SMAD1_HUMAN	S2A4R_HUMAN	SOX15_HUMAN	SOX21_HUMAN	SOX6_HUMAN	RORA_HUMAN	HIF1A_HUMAN	GT2D1_HUMAN	GTF2I_HUMAN	MCR_HUMAN	MAX_HUMAN	ARNT2_HUMAN	ASCL1_HUMAN	HTF4_HUMAN	BNC2_HUMAN	FOS_HUMAN	FOXC1_HUMAN	FOXS1_HUMAN	IKZF5_HUMAN	IKZF4_HUMAN	IRF2_HUMAN	GPBP1_HUMAN	ITF2_HUMAN	DDIT3_HUMAN	ARNT_HUMAN	NF2L3_HUMAN	NFAT5_HUMAN	NFIL3_HUMAN	IRF9_HUMAN	NR2C2_HUMAN	FOXK1_HUMAN	CARTF_HUMAN	CLOCK_HUMAN	EGR1_HUMAN	FOXN2_HUMAN	MEOX2_HUMAN	BATF_HUMAN	CSRN2_HUMAN	CSRN3_HUMAN	EVX1_HUMAN	KLF12_HUMAN	KLF17_HUMAN	KLF3_HUMAN	KLF4_HUMAN	KLF9_HUMAN	AFF3_HUMAN	ATF1_HUMAN	ATF7_HUMAN	ELK1_HUMAN	ESR1_HUMAN	E2F3_HUMAN	FOXD2_HUMAN	FOXO1_HUMAN	EGR3_HUMAN	ELF1_HUMAN	GATA2_HUMAN	GATA3_HUMAN	GATA6_HUMAN	ELF3_HUMAN	ERR2_HUMAN	MEF2B_HUMAN	PPARA_HUMAN	PAX6_HUMAN	PAX7_HUMAN	PAX8_HUMAN	MEF2C_HUMAN	DLX2_HUMAN	FOXA3_HUMAN	MECP2_HUMAN	PRDM5_HUMAN	EGR2_HUMAN	ELK4_HUMAN	FOXN4_HUMAN	FOXF2_HUMAN	NFKB2_HUMAN	NFIA_HUMAN	NFIC_HUMAN	ETS1_HUMAN	MTF1_HUMAN	PO6F2_HUMAN	CEBPB_HUMAN	BC11A_HUMAN	P73_HUMAN	NPAS2_HUMAN	MLX_HUMAN	NFAC1_HUMAN	NR1H4_HUMAN	SIM1_HUMAN	SIM2_HUMAN	SIX2_HUMAN	PO3F1_HUMAN	RUNX3_HUMAN	SOX4_HUMAN	NGN1_HUMAN	NFILZ_HUMAN	SPZ1_HUMAN	PPARD_HUMAN	SRBP1_HUMAN	SP1_HUMAN	MRFL_HUMAN	TCFL5_HUMAN	SOX2_HUMAN	STAT4_HUMAN	TFE2_HUMAN	SOX13_HUMAN	PRDM2_HUMAN	TBXT_HUMAN	ZBT38_HUMAN	SRF_HUMAN	SNAI1_HUMAN	TEAD1_HUMAN	WT1_HUMAN	ZFP37_HUMAN	ZN821_HUMAN	ZEB1_HUMAN	ZNF91_HUMAN	ZN667_HUMAN	ZN281_HUMAN	PO3F2_HUMAN	ZBT24_HUMAN	ZN865_HUMAN	TF7L1_HUMAN	THA_HUMAN	ZN691_HUMAN	PLAG1_HUMAN	PO2F2_HUMAN	ZHX1_HUMAN	VAX2_HUMAN	TF7L2_HUMAN	ZN704_HUMAN	NFIX_HUMAN	TEAD4_HUMAN	ZN763_HUMAN	ZN263_HUMAN	ZN639_HUMAN	ZN683_HUMAN	NF2L1_HUMAN	NFAC2_HUMAN	TF65_HUMAN	P63_HUMAN	PLAL2_HUMAN	ZIC1_HUMAN	ZN175_HUMAN	TBR1_HUMAN	ZN564_HUMAN	ZN649_HUMAN	ZN362_HUMAN	ZN613_HUMAN	ZN395_HUMAN	ZFHX3_HUMAN	TRPS1_HUMAN	VSX1_HUMAN	TFE3_HUMAN	ZN692_HUMAN	TFCP2_HUMAN	ZHX3_HUMAN	TBX5_HUMAN	ZNF93_HUMAN	RARA_HUMAN	REL_HUMAN	ATOH1_HUMAN	BNC1_HUMAN	ATF2_HUMAN	ELK3_HUMAN	FOSL1_HUMAN	FOSL2_HUMAN	FOXO3_HUMAN	HXA5_HUMAN	HXD13_HUMAN	HXD9_HUMAN	HSF1_HUMAN	MYCP1_HUMAN	MZF1_HUMAN	MYC_HUMAN	MYF6_HUMAN	MYOG_HUMAN	MYRF_HUMAN	MYT1_HUMAN	HNF1A_HUMAN	MEF2A_HUMAN	HEY1_HUMAN	FOXD1_HUMAN	FOXN3_HUMAN	FOXP3_HUMAN	HSF2_HUMAN	MECOM_HUMAN	CREB3_HUMAN	DLX3_HUMAN	GCM1_HUMAN	GCR_HUMAN	GLI2_HUMAN	GLI3_HUMAN	E2F5_HUMAN	ATOH8_HUMAN	BMAL2_HUMAN	DMBX1_HUMAN	CSRN1_HUMAN	E2F4_HUMAN	BCL6_HUMAN	AHR_HUMAN	ATF6A_HUMAN	ATF6B_HUMAN	CDX4_HUMAN	CREB5_HUMAN	ERR1_HUMAN	C0H5Y2_HUMAN	A0A0G2JIM1_HUMAN	F8W9A4_HUMAN	A0A7P0T992_HUMAN	J3QKS5_HUMAN	H0YBK0_HUMAN	B1AKN8_HUMAN	G3V5H0_HUMAN	C9JR66_HUMAN	F5H1B7_HUMAN	C9JU32_HUMAN	A0A7P0Z421_HUMAN	A0A6Q8PHM1_HUMAN	M0R229_HUMAN	A0A6E1WCP9_HUMAN	A8MZ24_HUMAN	F8VYN3_HUMAN	D6RFL8_HUMAN	E9PEI2_HUMAN	A0A286YEX4_HUMAN	A0A7P0Z4A3_HUMAN	Q6GZ69_HUMAN	A0A0U1RRL5_HUMAN	G8JLB0_HUMAN	E9PKH5_HUMAN	C9JTA7_HUMAN	H0YC29_HUMAN	Q8NG45_HUMAN	F6SXV3_HUMAN	E5RFF3_HUMAN	K7ELQ4_HUMAN	A0A087WUS5_HUMAN	K7EN08_HUMAN	A0A7P0T9V3_HUMAN	H0Y7D7_HUMAN	A0A0D9SEN7_HUMAN	A0A087X0W8_HUMAN	A0A0A0MTK8_HUMAN	A0A0A0MRF3_HUMAN	E9PKS4_HUMAN	H3BRS1_HUMAN	A0A590UJA3_HUMAN	A0A0G2JQK0_HUMAN	E9PSE3_HUMAN	C9JW72_HUMAN	A8MYV6_HUMAN	A0A087X2F7_HUMAN	A0A7P0T8R5_HUMAN	A0A7P0TAH1_HUMAN	C9JDI9_HUMAN	E7EWD9_HUMAN	F8VS03_HUMAN	H0YMB0_HUMAN	H0YE88_HUMAN	C9JI92_HUMAN	A0A669KBF4_HUMAN	M0QZW5_HUMAN	K7ER53_HUMAN	B4DYE1_HUMAN	E9PPX2_HUMAN	Q6GZ81_HUMAN	H0YMB6_HUMAN	C9JYE9_HUMAN	J9JIE5_HUMAN	A0A087WVE9_HUMAN	A8MX39_HUMAN	J3QKY3_HUMAN	A0A6E1WB48_HUMAN	I3L0L0_HUMAN	B8ZZU6_HUMAN	J3KN20_HUMAN	S4R3W2_HUMAN	Q5JT55_HUMAN	F8W8T0_HUMAN	Q5SR36_HUMAN	A0A2R8Y7G1_HUMAN	F8VVR8_HUMAN	C9JCI8_HUMAN	I3L3K7_HUMAN	F5H0K0_HUMAN	M0R2M9_HUMAN	H7BZX8_HUMAN	K7EJ89_HUMAN	B7Z934_HUMAN	V9GZ44_HUMAN	H0Y6K5_HUMAN	E5RFQ1_HUMAN	A0A590UK38_HUMAN	H0Y7L6_HUMAN	H0YAV4_HUMAN	A0A494C0Z6_HUMAN	A0A494C1T8_HUMAN	C9JCN8_HUMAN	B1AKN7_HUMAN	A0A0A0MSW2_HUMAN	A0A494C070_HUMAN	C9JVP0_HUMAN	G3V266_HUMAN	B7ZLG1_HUMAN	C9JWJ8_HUMAN	A0A0C4DFW6_HUMAN	H7C1R5_HUMAN	A0A6E1XE14_HUMAN	A0A0B4J1R1_HUMAN	H0Y797_HUMAN	U3KQN1_HUMAN	A0A7P0T9H5_HUMAN	H0YBW8_HUMAN	E5RHD4_HUMAN	A0A087X1X6_HUMAN	A0A2R8Y693_HUMAN	A0A0D9SEK4_HUMAN	H0YEJ9_HUMAN	A0A590UK09_HUMAN	H0YCZ6_HUMAN	G3V2V7_HUMAN	M9RSF4_HUMAN	H3BU30_HUMAN	Q2TAM5_HUMAN	H7BXP4_HUMAN	A0A590UJU2_HUMAN	B5MDW0_HUMAN	A0A3B3IS18_HUMAN	E5RJ97_HUMAN	A0A494C0P1_HUMAN	E9PBF9_HUMAN	B3KUF4_HUMAN	E9PIM0_HUMAN	A0A2R8Y491_HUMAN	Q6NSM0_HUMAN	A0A590UK73_HUMAN	E7EVN4_HUMAN	H3BR83_HUMAN	Q5JS98_HUMAN	F5H629_HUMAN	A0A7P0Z4I7_HUMAN	Q8NG42_HUMAN	S4R3K4_HUMAN	C9JXZ2_HUMAN	C9JBI8_HUMAN	C1K3N0_HUMAN	A0A087WTE5_HUMAN	H0YLX2_HUMAN	H3BP52_HUMAN	H7C5E5_HUMAN	A0A087WXR4_HUMAN	H0Y7B0_HUMAN	A0A7P0T8Y1_HUMAN	Q8NG44_HUMAN	B4DHW2_HUMAN	B1AKN6_HUMAN	B1AKN5_HUMAN	H0Y5R1_HUMAN	A0A494C020_HUMAN	H0YNP4_HUMAN	H0YBT0_HUMAN	A0A7P0TAF2_HUMAN	A0A0D9SGI2_HUMAN	E9PEK8_HUMAN	A0A0C4DG41_HUMAN	E9PMQ6_HUMAN	A0A3B3IRW4_HUMAN	Q8IVZ9_HUMAN
biological_process	GO:0000122	negative regulation of transcription by RNA polymerase II	378	934	0.404711	1	3.05696e-44	1	0	MIER2_HUMAN	PER1_HUMAN	PER2_HUMAN	PER3_HUMAN	PHF12_HUMAN	PHF19_HUMAN	PEG3_HUMAN	PITX2_HUMAN	PLK1_HUMAN	VDR_HUMAN	MINT_HUMAN	NPAS1_HUMAN	RB_HUMAN	RREB1_HUMAN	TAF7_HUMAN	SMCA4_HUMAN	SOX30_HUMAN	SPDEF_HUMAN	RTF1_HUMAN	SOX11_HUMAN	SOX15_HUMAN	TIF1B_HUMAN	PIAS1_HUMAN	SALL1_HUMAN	TAF3_HUMAN	CRY1_HUMAN	HDAC9_HUMAN	MAGC2_HUMAN	MAGD2_HUMAN	MAGE1_HUMAN	MDFI_HUMAN	CXXC5_HUMAN	JARD2_HUMAN	GT2D1_HUMAN	MAX_HUMAN	I2BP2_HUMAN	ASCL1_HUMAN	CSEN_HUMAN	DACH1_HUMAN	KDM5A_HUMAN	DDX20_HUMAN	ERF_HUMAN	FOXC1_HUMAN	IKZF5_HUMAN	MAD1_HUMAN	LDB2_HUMAN	INSM2_HUMAN	FOSB_HUMAN	FOXP4_HUMAN	HCLS1_HUMAN	I2BPL_HUMAN	IASPP_HUMAN	IRF2_HUMAN	DAB2P_HUMAN	ARI5A_HUMAN	AP2A_HUMAN	CELA1_HUMAN	BCL6B_HUMAN	DDIT3_HUMAN	EZH2_HUMAN	MAGA2_HUMAN	CBX3_HUMAN	JPH2_HUMAN	NFIL3_HUMAN	HDAC4_HUMAN	HDAC7_HUMAN	NCOR1_HUMAN	NR2C2_HUMAN	NOTC1_HUMAN	CBX5_HUMAN	EGR1_HUMAN	EOMES_HUMAN	FLCN_HUMAN	IRF7_HUMAN	MAGAA_HUMAN	MIER1_HUMAN	BEND3_HUMAN	CITE2_HUMAN	CPEB3_HUMAN	BPTF_HUMAN	DACT1_HUMAN	EGLN_HUMAN	MAGA8_HUMAN	MAGA4_HUMAN	NCOR2_HUMAN	MTF2_HUMAN	EZH1_HUMAN	KLF12_HUMAN	KLF3_HUMAN	KLF4_HUMAN	AEBP2_HUMAN	APBB1_HUMAN	ATF7_HUMAN	CBX8_HUMAN	FNIP1_HUMAN	FGFR2_HUMAN	HMBX1_HUMAN	EPC1_HUMAN	DCAF1_HUMAN	DLX1_HUMAN	ESR1_HUMAN	GATA2_HUMAN	GATA3_HUMAN	GATA4_HUMAN	GATA6_HUMAN	DMAP1_HUMAN	GPS2_HUMAN	MED1_HUMAN	PPARA_HUMAN	MAGA5_HUMAN	PAX6_HUMAN	OLIG2_HUMAN	MEF2C_HUMAN	PAF1_HUMAN	DLX2_HUMAN	FNIP2_HUMAN	PAR15_HUMAN	PIAS4_HUMAN	CRERF_HUMAN	MAGA3_HUMAN	MAEL_HUMAN	JAZF1_HUMAN	KAT5_HUMAN	MAGBI_HUMAN	MECP2_HUMAN	ORC2_HUMAN	DUS26_HUMAN	MAGB6_HUMAN	PRDM5_HUMAN	DMRT1_HUMAN	EP300_HUMAN	ELK4_HUMAN	MXI1_HUMAN	NIPBL_HUMAN	NCOA2_HUMAN	PF21A_HUMAN	NR1D2_HUMAN	PANKY_HUMAN	MAGB2_HUMAN	NKX61_HUMAN	NR1H2_HUMAN	NFIC_HUMAN	PAX5_HUMAN	KANK2_HUMAN	KDM2B_HUMAN	MITF_HUMAN	PO4F2_HUMAN	CEBPB_HUMAN	MAGB3_HUMAN	MAGBH_HUMAN	BC11A_HUMAN	CHD8_HUMAN	PRD16_HUMAN	LCOR_HUMAN	MAGBA_HUMAN	PRD14_HUMAN	MLX_HUMAN	MEPCE_HUMAN	NR1H4_HUMAN	NR4A3_HUMAN	SIR1_HUMAN	SIM2_HUMAN	SKIL_HUMAN	RUNX3_HUMAN	NKAP_HUMAN	P66B_HUMAN	RIF1_HUMAN	SKI_HUMAN	RNF12_HUMAN	SP130_HUMAN	MLIP_HUMAN	NR6A1_HUMAN	NOTC2_HUMAN	RYBP_HUMAN	PPARD_HUMAN	SRBP1_HUMAN	SATB2_HUMAN	NSD2_HUMAN	OTU7B_HUMAN	MTG8R_HUMAN	TCFL5_HUMAN	PRDM6_HUMAN	SOX2_HUMAN	SRBP2_HUMAN	TFE2_HUMAN	SOX13_HUMAN	PRDM2_HUMAN	TBXT_HUMAN	TLE6_HUMAN	MDM2_HUMAN	NCOA5_HUMAN	ZBED6_HUMAN	ZBT42_HUMAN	TNFL6_HUMAN	THA11_HUMAN	SALL4_HUMAN	USP9X_HUMAN	TYY1_HUMAN	SNAI1_HUMAN	SLAP2_HUMAN	MAGA6_HUMAN	NSD1_HUMAN	DAB2_HUMAN	NR2E3_HUMAN	WT1_HUMAN	TBX20_HUMAN	TRI37_HUMAN	TBX22_HUMAN	ZNF69_HUMAN	ZFP37_HUMAN	ZEB1_HUMAN	ZNF77_HUMAN	ZN180_HUMAN	ZN136_HUMAN	ZEP1_HUMAN	ZN558_HUMAN	ZN281_HUMAN	YAP1_HUMAN	ZBTB1_HUMAN	MAGC1_HUMAN	MAGAC_HUMAN	THA_HUMAN	ZN554_HUMAN	ZBT10_HUMAN	ZBT8A_HUMAN	ZNF79_HUMAN	ZNF10_HUMAN	ZN599_HUMAN	TPR_HUMAN	ZN557_HUMAN	ZHX1_HUMAN	WWC2_HUMAN	TF7L2_HUMAN	TRAF6_HUMAN	NFIX_HUMAN	ZN436_HUMAN	ZN550_HUMAN	TFEC_HUMAN	ZN140_HUMAN	ZN263_HUMAN	ZN266_HUMAN	ZFP69_HUMAN	ZF69B_HUMAN	WWC3_HUMAN	ZN683_HUMAN	WWP2_HUMAN	ZN205_HUMAN	NF2L1_HUMAN	TF65_HUMAN	P63_HUMAN	TAF1_HUMAN	TEN2_HUMAN	TCRG1_HUMAN	YETS2_HUMAN	ZEB2_HUMAN	ZN175_HUMAN	PTC1_HUMAN	Z354B_HUMAN	ZN568_HUMAN	ZN177_HUMAN	ZN254_HUMAN	ZN536_HUMAN	ZN608_HUMAN	ZN619_HUMAN	ZN620_HUMAN	ZN391_HUMAN	ZBT16_HUMAN	ZBTB4_HUMAN	ZFP90_HUMAN	ZFP57_HUMAN	ZFHX3_HUMAN	SUZ12_HUMAN	ZN891_HUMAN	TRPS1_HUMAN	ZBT21_HUMAN	ZN345_HUMAN	TBX3_HUMAN	TLE4_HUMAN	ZN692_HUMAN	ZN469_HUMAN	UBP2_HUMAN	TTP_HUMAN	ZBT46_HUMAN	TROP_HUMAN	OLIG3_HUMAN	TRI29_HUMAN	ZMYM5_HUMAN	BCOR_HUMAN	NR1D1_HUMAN	RARA_HUMAN	RARB_HUMAN	DLG1_HUMAN	DICER_HUMAN	BRM1L_HUMAN	APBB2_HUMAN	ATF2_HUMAN	FOXO3_HUMAN	HXD8_HUMAN	HXD9_HUMAN	IGBP1_HUMAN	HCFC2_HUMAN	HSF1_HUMAN	MZF1_HUMAN	MYC_HUMAN	MYCD_HUMAN	MYT1L_HUMAN	HDA10_HUMAN	MEF2A_HUMAN	NELFE_HUMAN	NOC2L_HUMAN	MAGA1_HUMAN	H2AW_HUMAN	KIBRA_HUMAN	HEY1_HUMAN	HCFC1_HUMAN	MAGBG_HUMAN	MAGB4_HUMAN	HIPK2_HUMAN	MD2L2_HUMAN	MA13P_HUMAN	FOXG1_HUMAN	FOXP3_HUMAN	HME1_HUMAN	MAGA9_HUMAN	E2F6_HUMAN	CBX6_HUMAN	CUX2_HUMAN	CNOT1_HUMAN	CNOT2_HUMAN	CIR1_HUMAN	GCR_HUMAN	GLI2_HUMAN	GLI3_HUMAN	GLIS1_HUMAN	GLIS2_HUMAN	GLIS3_HUMAN	ATN1_HUMAN	AJUBA_HUMAN	ARI5B_HUMAN	CTR9_HUMAN	CBP_HUMAN	DNJA3_HUMAN	BCL6_HUMAN	CUX1_HUMAN	EHMT1_HUMAN	CBX2_HUMAN	C2TA_HUMAN	CDX4_HUMAN	J3KN53_HUMAN	A0A0U1RR30_HUMAN	A0A1B0GW50_HUMAN	A0A087WUS5_HUMAN	A0A0C4DFR5_HUMAN	C9JWY1_HUMAN	A0A0J9YX57_HUMAN	E7EPE2_HUMAN	A0A1B0GVV8_HUMAN	C9JBE8_HUMAN	A0A0U1RRH6_HUMAN	A0A1B0GV02_HUMAN	A0A0B4J1S1_HUMAN	M0QXN0_HUMAN	A0A7I2PJA1_HUMAN	G3XA89_HUMAN	E7EUW9_HUMAN	C9J8R9_HUMAN	F5H433_HUMAN	A0A0U1RRM1_HUMAN	Q9H4C5_HUMAN	H0Y403_HUMAN	B3KPE6_HUMAN	A7UKX8_HUMAN	B0QXZ6_HUMAN	J3KP65_HUMAN	A0JP08_HUMAN	A0A0A0MQU7_HUMAN	F5GWH7_HUMAN	C9JGY8_HUMAN
cellular_component	GO:0005576	extracellular region	375	2690	0.139405	1.30611e-14	1	0	1	CAP1_HUMAN	PDZD2_HUMAN	PGBM_HUMAN	PCSK9_HUMAN	PLXB1_HUMAN	PPN_HUMAN	SRGN_HUMAN	STK36_HUMAN	MEGF6_HUMAN	RSPRY_HUMAN	SLUR1_HUMAN	SNED1_HUMAN	PSG7_HUMAN	TLN1_HUMAN	SFTA3_HUMAN	TMM25_HUMAN	TITIN_HUMAN	PRB2_HUMAN	SCF_HUMAN	LRP6_HUMAN	LGI1_HUMAN	LGI3_HUMAN	LRRC7_HUMAN	LG3BP_HUMAN	MAGD2_HUMAN	LV144_HUMAN	LV147_HUMAN	LV151_HUMAN	LV319_HUMAN	LV325_HUMAN	LV327_HUMAN	LV657_HUMAN	ATS10_HUMAN	ATS17_HUMAN	COEA1_HUMAN	GRP_HUMAN	FGF5_HUMAN	MMRN1_HUMAN	IFNA6_HUMAN	KIRR3_HUMAN	CSPG2_HUMAN	C4BPA_HUMAN	IGLL1_HUMAN	DYH1_HUMAN	FA5_HUMAN	ENHO_HUMAN	KV116_HUMAN	HEG1_HUMAN	IGSF1_HUMAN	IMDH1_HUMAN	ITIH6_HUMAN	LBP_HUMAN	ILF3_HUMAN	IGHG1_HUMAN	ANFB_HUMAN	EPHB3_HUMAN	EPHB6_HUMAN	FBN3_HUMAN	CDSN_HUMAN	MPEG1_HUMAN	HYAL3_HUMAN	BIN2_HUMAN	CCD80_HUMAN	FHR4_HUMAN	FIBB_HUMAN	HMHA1_HUMAN	IGHG4_HUMAN	COLI_HUMAN	KV112_HUMAN	FIBA_HUMAN	FILA2_HUMAN	INHBA_HUMAN	NOTC1_HUMAN	CASP4_HUMAN	MMP20_HUMAN	CGB3_HUMAN	CECR9_HUMAN	FNDC4_HUMAN	KVD12_HUMAN	KVD37_HUMAN	KV105_HUMAN	CRIS3_HUMAN	KVD20_HUMAN	EPOR_HUMAN	KIF27_HUMAN	ATS3_HUMAN	DSPP_HUMAN	ERAP1_HUMAN	FGFR2_HUMAN	FBN1_HUMAN	FNDC1_HUMAN	FGF10_HUMAN	FGF14_HUMAN	C163A_HUMAN	CFA43_HUMAN	CFA45_HUMAN	CNTN5_HUMAN	ANGP2_HUMAN	APOL1_HUMAN	APOB_HUMAN	FBN2_HUMAN	HGFA_HUMAN	DMP1_HUMAN	FREM1_HUMAN	CATD_HUMAN	KAIN_HUMAN	CSF1_HUMAN	FGFR1_HUMAN	EPHB4_HUMAN	LAS2_HUMAN	NRG3_HUMAN	ATS7_HUMAN	ITLN1_HUMAN	KV320_HUMAN	LYPD8_HUMAN	HNRPC_HUMAN	NXPH1_HUMAN	GPC1_HUMAN	KV139_HUMAN	OLFM4_HUMAN	JHY_HUMAN	K2C1_HUMAN	KV315_HUMAN	LOXL1_HUMAN	NID1_HUMAN	BRPF3_HUMAN	GSDMD_HUMAN	I18BP_HUMAN	LAMA5_HUMAN	KV117_HUMAN	LEPR_HUMAN	DB116_HUMAN	CYFP1_HUMAN	FGFR3_HUMAN	CRUM1_HUMAN	KV311_HUMAN	LIPP_HUMAN	NRP2_HUMAN	DNAI1_HUMAN	KPCD_HUMAN	MUC15_HUMAN	PA24B_HUMAN	PTEN_HUMAN	KVD33_HUMAN	LTBP1_HUMAN	LY65B_HUMAN	MUC19_HUMAN	LTBP3_HUMAN	LYPD4_HUMAN	PLA2R_HUMAN	COGA1_HUMAN	SIAL_HUMAN	SIAT1_HUMAN	SPTN1_HUMAN	MUC17_HUMAN	MUC3A_HUMAN	PSG1_HUMAN	SACA3_HUMAN	NTNG2_HUMAN	NRG1_HUMAN	NPHP3_HUMAN	NOTC2_HUMAN	SPAT6_HUMAN	SUSD4_HUMAN	RTBDN_HUMAN	PCD15_HUMAN	PA21B_HUMAN	PTPRZ_HUMAN	PLAC1_HUMAN	REG3G_HUMAN	PSG2_HUMAN	MEP1B_HUMAN	SCUB2_HUMAN	TNFL6_HUMAN	S11IP_HUMAN	TCPQ_HUMAN	RFNG_HUMAN	SPP24_HUMAN	MXRA5_HUMAN	LTBP4_HUMAN	LY66D_HUMAN	IFNK_HUMAN	KVD39_HUMAN	TNR1B_HUMAN	MEPE_HUMAN	KVD16_HUMAN	ZN653_HUMAN	TENX_HUMAN	VGFR2_HUMAN	TFF3_HUMAN	PSG3_HUMAN	PSG4_HUMAN	UACA_HUMAN	PSG8_HUMAN	MUCEN_HUMAN	YI004_HUMAN	ZP4_HUMAN	RELN_HUMAN	TSP1_HUMAN	YO002_HUMAN	TUB_HUMAN	VW5B1_HUMAN	MFAP3_HUMAN	NCAN_HUMAN	NRG2_HUMAN	OTOAN_HUMAN	THSD1_HUMAN	TLR9_HUMAN	RECK_HUMAN	PSG6_HUMAN	PSG11_HUMAN	TULP3_HUMAN	VITRN_HUMAN	YQ048_HUMAN	VTM2L_HUMAN	THYG_HUMAN	VGFR3_HUMAN	TNF6B_HUMAN	VWDE_HUMAN	LIRA2_HUMAN	PA2GC_HUMAN	PZP_HUMAN	R4RL1_HUMAN	RENI_HUMAN	A2MG_HUMAN	ADM2_HUMAN	CBPB2_HUMAN	APAF_HUMAN	CEAS1_HUMAN	CDK13_HUMAN	CFAH_HUMAN	CD3CH_HUMAN	DIK2B_HUMAN	CNTP3_HUMAN	ABH15_HUMAN	A2AP_HUMAN	CASB_HUMAN	CHIA_HUMAN	ATL3_HUMAN	ATS18_HUMAN	CCD39_HUMAN	FGFR4_HUMAN	FSTL1_HUMAN	HORN_HUMAN	IL16_HUMAN	IBP3_HUMAN	IBP7_HUMAN	IL1A_HUMAN	IL1FA_HUMAN	IC1_HUMAN	IL27B_HUMAN	HUWE1_HUMAN	HV311_HUMAN	IL37_HUMAN	HV348_HUMAN	HV439_HUMAN	IL6RB_HUMAN	IL7RA_HUMAN	DYH9_HUMAN	HRG_HUMAN	NEK10_HUMAN	NDNF_HUMAN	NSMA2_HUMAN	KCMF1_HUMAN	MAMC2_HUMAN	MUC20_HUMAN	COHA1_HUMAN	HHIP_HUMAN	MET24_HUMAN	DDX3X_HUMAN	F180A_HUMAN	GLUC_HUMAN	ISG15_HUMAN	KV133_HUMAN	IGHG2_HUMAN	IL12B_HUMAN	CBLN4_HUMAN	CFA54_HUMAN	DOCK2_HUMAN	BPI_HUMAN	AMD_HUMAN	CNTN3_HUMAN	CHSS1_HUMAN	CO5_HUMAN	CO6A3_HUMAN	CO7A1_HUMAN	CO7_HUMAN	CO8A_HUMAN	CO8B_HUMAN	CO9A3_HUMAN	CO9_HUMAN	CAND1_HUMAN	CAP7_HUMAN	GLBL2_HUMAN	GILT_HUMAN	ACTBM_HUMAN	AGRF1_HUMAN	ACRBP_HUMAN	CD2_HUMAN	CATB_HUMAN	CASA1_HUMAN	DSCAM_HUMAN	FNDC7_HUMAN	ADPGK_HUMAN	CAN1_HUMAN	CD52_HUMAN	CD6_HUMAN	CRLD2_HUMAN	EMIL1_HUMAN	F13A_HUMAN	CETP_HUMAN	COSA1_HUMAN	COMD9_HUMAN	G8JLG2_HUMAN	A0A1B0GUZ2_HUMAN	I3L0A1_HUMAN	F8W062_HUMAN	F5H7G1_HUMAN	A0A5F9ZH94_HUMAN	R4GMM9_HUMAN	K7ELM3_HUMAN	H0Y5K2_HUMAN	J3KPA1_HUMAN	A0A6Q8PFN2_HUMAN	A0A0A0MQW6_HUMAN	C9JPD0_HUMAN	E9PQR4_HUMAN	A0A494C1F5_HUMAN	A0A0A0MRJ7_HUMAN	M0R0E6_HUMAN	H0Y485_HUMAN	H0Y8K1_HUMAN	H7C5I6_HUMAN	H3BSZ9_HUMAN	E9PHK5_HUMAN	A0A2R8YF04_HUMAN	G3V5P6_HUMAN	H0Y9E2_HUMAN	Q5VUV5_HUMAN	A0A494C0K4_HUMAN	B3KWK7_HUMAN	A0A7P0TA83_HUMAN	A0A7I2V2M6_HUMAN	H3BTI0_HUMAN	I6L893_HUMAN	J3KMZ3_HUMAN	J3KQ66_HUMAN	A0A494C1F8_HUMAN	A0A0G2JNJ8_HUMAN	C9JMX4_HUMAN	A0A494C043_HUMAN	M0R265_HUMAN	D6RGZ6_HUMAN	D3DWX8_HUMAN	D6RF34_HUMAN	H0Y5C5_HUMAN	G3V3D1_HUMAN	H0YH14_HUMAN	A0A0D9SFU4_HUMAN	C9J6K0_HUMAN	H3BS51_HUMAN	B4DXG3_HUMAN	Q2L6G8_HUMAN	G3V1X8_HUMAN	Q5T0V0_HUMAN	A0A0G2JN42_HUMAN	B5MDP7_HUMAN	C9JE46_HUMAN	E9PBD5_HUMAN	H9KVB3_HUMAN	H3BRA9_HUMAN	H0YBA3_HUMAN	E9PDQ1_HUMAN	A0A0A0MSD0_HUMAN	F5GZS7_HUMAN
cellular_component	GO:0005615	extracellular space	363	1961	0.18511	0.00043023	0.999631	0.107	1	LYAM2_HUMAN	PDZD7_HUMAN	PGBM_HUMAN	PDE4C_HUMAN	PCSK9_HUMAN	SOGA1_HUMAN	SPB13_HUMAN	SRGN_HUMAN	MUC4_HUMAN	MROH7_HUMAN	POTEE_HUMAN	POTEF_HUMAN	RBMX_HUMAN	NYX_HUMAN	SCUB3_HUMAN	SMCA4_HUMAN	SEM6D_HUMAN	SFRP3_HUMAN	RTN3_HUMAN	OTOG_HUMAN	SLUR1_HUMAN	SEM7A_HUMAN	SFTA3_HUMAN	SH3L1_HUMAN	SEM6A_HUMAN	SCF_HUMAN	TTBK2_HUMAN	LIPB2_HUMAN	LGI1_HUMAN	LRRK2_HUMAN	LRRN2_HUMAN	LRRT2_HUMAN	LG3BP_HUMAN	LV136_HUMAN	LV144_HUMAN	LV147_HUMAN	LV151_HUMAN	LV310_HUMAN	LV316_HUMAN	LV319_HUMAN	LV325_HUMAN	LV327_HUMAN	LV460_HUMAN	LV469_HUMAN	LV537_HUMAN	LV545_HUMAN	LV552_HUMAN	LV657_HUMAN	LV861_HUMAN	COEA1_HUMAN	GRP_HUMAN	K2C78_HUMAN	FHR3_HUMAN	FGF5_HUMAN	I15RA_HUMAN	MMRN2_HUMAN	MOXD1_HUMAN	CBPA5_HUMAN	IFNA6_HUMAN	KLH34_HUMAN	KLH17_HUMAN	K22E_HUMAN	LEG1H_HUMAN	CSPG2_HUMAN	C4BPA_HUMAN	FA5_HUMAN	FRM4B_HUMAN	KATIP_HUMAN	DC2I1_HUMAN	KV116_HUMAN	LBP_HUMAN	IGHG1_HUMAN	I2BPL_HUMAN	ANFB_HUMAN	ERBB3_HUMAN	DMXL2_HUMAN	FLRT3_HUMAN	CELA1_HUMAN	MUC1_HUMAN	FIBB_HUMAN	IGHG4_HUMAN	COLI_HUMAN	KV112_HUMAN	INSR2_HUMAN	FIBA_HUMAN	INHBA_HUMAN	KV108_HUMAN	CPXM1_HUMAN	KRT35_HUMAN	MCF2L_HUMAN	MERTK_HUMAN	MMP20_HUMAN	MUC5A_HUMAN	CGB3_HUMAN	FNDC4_HUMAN	KVD12_HUMAN	CE164_HUMAN	KV105_HUMAN	CRIS3_HUMAN	EGLN_HUMAN	KVD20_HUMAN	ITAM_HUMAN	ACTS_HUMAN	AGRB1_HUMAN	ATS9_HUMAN	ATS3_HUMAN	ERAP1_HUMAN	FCGBP_HUMAN	FBN1_HUMAN	FGF10_HUMAN	ANGP2_HUMAN	APOL1_HUMAN	APOB_HUMAN	CEL3A_HUMAN	FBN2_HUMAN	K1C9_HUMAN	HGFA_HUMAN	DMKN_HUMAN	FRMD7_HUMAN	CATD_HUMAN	KAIN_HUMAN	CBPO_HUMAN	CSF1_HUMAN	EGFR_HUMAN	NRG3_HUMAN	POTEI_HUMAN	PPR29_HUMAN	C3P1_HUMAN	ITLN1_HUMAN	KV320_HUMAN	KV37_HUMAN	LYPD8_HUMAN	MTUS1_HUMAN	MMP14_HUMAN	MST1L_HUMAN	PDIA6_HUMAN	PKHH3_HUMAN	GPC1_HUMAN	KV113_HUMAN	KV139_HUMAN	MUC5B_HUMAN	OLFM4_HUMAN	PKHL1_HUMAN	K1C10_HUMAN	K2C1_HUMAN	KVD11_HUMAN	KV315_HUMAN	LOXL1_HUMAN	MECP2_HUMAN	GPC6_HUMAN	GSDMD_HUMAN	I18BP_HUMAN	LAMA5_HUMAN	KV106_HUMAN	KV117_HUMAN	ATS20_HUMAN	DDB1_HUMAN	ELFN1_HUMAN	GNL1_HUMAN	KV311_HUMAN	LIPP_HUMAN	OVOS1_HUMAN	KVD33_HUMAN	SP202_HUMAN	COGA1_HUMAN	SIAL_HUMAN	SIL1_HUMAN	NEC1_HUMAN	PRS56_HUMAN	MUC2_HUMAN	RFIP4_HUMAN	NRG1_HUMAN	POTEJ_HUMAN	PODXL_HUMAN	RGPA2_HUMAN	PRG4_HUMAN	PCD15_HUMAN	PA21B_HUMAN	SEM6B_HUMAN	SSPO_HUMAN	REG3G_HUMAN	NCOA5_HUMAN	YJ012_HUMAN	YM012_HUMAN	YM017_HUMAN	SCUB2_HUMAN	TNFL6_HUMAN	SRCRL_HUMAN	SSH2_HUMAN	SI1L3_HUMAN	SPB10_HUMAN	SOGA3_HUMAN	SEM3B_HUMAN	SMOC2_HUMAN	SEMG2_HUMAN	STAG3_HUMAN	LTBP4_HUMAN	IFNK_HUMAN	KRT85_HUMAN	KVD15_HUMAN	KVD39_HUMAN	TLE2_HUMAN	XYLT2_HUMAN	YF016_HUMAN	KVD16_HUMAN	SPB7_HUMAN	TENX_HUMAN	VGFR1_HUMAN	YB057_HUMAN	TFF3_HUMAN	TUT4_HUMAN	VWA1_HUMAN	ZPLD1_HUMAN	TGBR3_HUMAN	SVEP1_HUMAN	MUC6_HUMAN	MRGRD_HUMAN	ZC3H1_HUMAN	RELN_HUMAN	SLIT1_HUMAN	TSP1_HUMAN	UBN2_HUMAN	XDH_HUMAN	PLSL_HUMAN	VSTM1_HUMAN	YH009_HUMAN	KVD13_HUMAN	NRG2_HUMAN	OTOGL_HUMAN	ZN649_HUMAN	ZG16_HUMAN	TGS1_HUMAN	TRDV1_HUMAN	THYG_HUMAN	TF_HUMAN	TNF6B_HUMAN	YA034_HUMAN	CGB7_HUMAN	MUC13_HUMAN	MTCL1_HUMAN	RAE1E_HUMAN	R4RL1_HUMAN	RENI_HUMAN	AAKG2_HUMAN	A2MG_HUMAN	CBPA6_HUMAN	CBPB2_HUMAN	CDK13_HUMAN	CFAH_HUMAN	DLG3_HUMAN	A2AP_HUMAN	A2ML1_HUMAN	ACTG_HUMAN	CASB_HUMAN	CHIA_HUMAN	FSTL1_HUMAN	IL16_HUMAN	IBP3_HUMAN	IBP7_HUMAN	IL1A_HUMAN	IL1FA_HUMAN	IC1_HUMAN	IL27B_HUMAN	IL4RA_HUMAN	IL37_HUMAN	IL6RB_HUMAN	IL9R_HUMAN	KV137_HUMAN	KVD07_HUMAN	NDNF_HUMAN	LYAM3_HUMAN	KAT2A_HUMAN	LRIG3_HUMAN	KIT_HUMAN	LRIG2_HUMAN	LRIG1_HUMAN	MRCOL_HUMAN	COHA1_HUMAN	GLUC_HUMAN	HSPB1_HUMAN	KV127_HUMAN	KV133_HUMAN	MEP1A_HUMAN	IGHG2_HUMAN	IL12B_HUMAN	AINX_HUMAN	CBLN4_HUMAN	BMPR2_HUMAN	BPI_HUMAN	AMPN_HUMAN	CNOT1_HUMAN	CO5_HUMAN	CO6A3_HUMAN	CO7A1_HUMAN	CO8A_HUMAN	CO9A3_HUMAN	CO9_HUMAN	CAP7_HUMAN	GDF6_HUMAN	GDF9_HUMAN	GLE1_HUMAN	ATRN_HUMAN	CGB1_HUMAN	CATB_HUMAN	CASA1_HUMAN	CGB2_HUMAN	DKKL1_HUMAN	DSCL1_HUMAN	ELOA1_HUMAN	ACTA_HUMAN	ACTC_HUMAN	ACTH_HUMAN	ADNP_HUMAN	C1QT6_HUMAN	CKLF8_HUMAN	CRLD2_HUMAN	EMIL1_HUMAN	FA20A_HUMAN	ACTB_HUMAN	CETP_HUMAN	CPMD8_HUMAN	COSA1_HUMAN	DDR1_HUMAN	A0A7I2V2D2_HUMAN	G3XA98_HUMAN	A0A494C0S9_HUMAN	A0A2R8Y747_HUMAN	A0A7I2V5R3_HUMAN	C9JM00_HUMAN	A0A0G2JRQ6_HUMAN	H0YLH9_HUMAN	A0A1B0GW44_HUMAN	A0A0C4DH90_HUMAN	M0R369_HUMAN	H9KV48_HUMAN	A6XND0_HUMAN	E9PGN7_HUMAN	A0A7I2V2X2_HUMAN	A0A1B0GV23_HUMAN	C9JH19_HUMAN	A0A0G2JPA8_HUMAN	H7C004_HUMAN	C9JA68_HUMAN	H7BZL4_HUMAN	H7BYS2_HUMAN	D6RAR4_HUMAN	A0A1B0GX82_HUMAN	A0A7I2V4I9_HUMAN	A0A0A0MQW3_HUMAN	H7C410_HUMAN	H0YGG5_HUMAN	A0A087WUD9_HUMAN	H0YDM2_HUMAN	A0A1B0GVP3_HUMAN	A0A1B0GVD5_HUMAN	F8W787_HUMAN	X6R3R3_HUMAN	A0A3B3ISZ7_HUMAN	A0A0A0MQU8_HUMAN	A0A2R8YDF1_HUMAN	A0A075B7D4_HUMAN	A0A1B0GWE8_HUMAN	E9PJP2_HUMAN
cellular_component	GO:0005794	Golgi apparatus	354	1584	0.223485	0.133624	0.876753	1	1	PDE3B_HUMAN	PCSK9_HUMAN	PDE9A_HUMAN	PKCB1_HUMAN	SNTB2_HUMAN	SRGN_HUMAN	V2R_HUMAN	VAPB_HUMAN	RASF2_HUMAN	S14L1_HUMAN	SGSM1_HUMAN	SEM6D_HUMAN	TMF1_HUMAN	RTN3_HUMAN	TRI22_HUMAN	TRRAP_HUMAN	TNKS1_HUMAN	TJAP1_HUMAN	STK26_HUMAN	FAT2_HUMAN	GRDN_HUMAN	LRRK2_HUMAN	MARF1_HUMAN	HERC1_HUMAN	LMTK2_HUMAN	LRP1_HUMAN	MALR1_HUMAN	CSEN_HUMAN	KI20A_HUMAN	APCL_HUMAN	MPRI_HUMAN	KPCD2_HUMAN	LRBA_HUMAN	FA5_HUMAN	FHDC1_HUMAN	K319L_HUMAN	FES_HUMAN	CUBN_HUMAN	EXTL1_HUMAN	FGD1_HUMAN	GORS1_HUMAN	APC_HUMAN	AP3B1_HUMAN	AP3B2_HUMAN	KPCE_HUMAN	GOGA4_HUMAN	GOGA3_HUMAN	MACF1_HUMAN	LFG2_HUMAN	I17RD_HUMAN	KPCD1_HUMAN	HID1_HUMAN	GOSR1_HUMAN	OSBL9_HUMAN	CRYAB_HUMAN	FGRL1_HUMAN	FBXW8_HUMAN	MINK1_HUMAN	FGD6_HUMAN	ITA5_HUMAN	APBA1_HUMAN	FGFR2_HUMAN	GAK1B_HUMAN	ESR1_HUMAN	GCC2_HUMAN	ANK3_HUMAN	ATR_HUMAN	DNMBP_HUMAN	GBF1_HUMAN	GCC1_HUMAN	GOGA5_HUMAN	GALT5_HUMAN	FYCO1_HUMAN	DYHC2_HUMAN	ELF3_HUMAN	F174B_HUMAN	CC88B_HUMAN	MCLN1_HUMAN	PKHA8_HUMAN	BIG1_HUMAN	MTUS1_HUMAN	NMT2_HUMAN	NECA3_HUMAN	NXP20_HUMAN	ATG9A_HUMAN	DSE_HUMAN	DUS26_HUMAN	GOG8B_HUMAN	CABP2_HUMAN	FGD3_HUMAN	FGFR3_HUMAN	GGYF2_HUMAN	FGD5_HUMAN	PKD1_HUMAN	RN128_HUMAN	CEP57_HUMAN	CLN3_HUMAN	RIPR1_HUMAN	CHK2_HUMAN	CEP85_HUMAN	CLSPN_HUMAN	CNTP2_HUMAN	MSH6_HUMAN	MTP_HUMAN	P73_HUMAN	PPHLN_HUMAN	SYNRG_HUMAN	RUSC1_HUMAN	TM241_HUMAN	PKHD1_HUMAN	PACS1_HUMAN	RHG32_HUMAN	SPPL3_HUMAN	PAR2_HUMAN	PARM1_HUMAN	SHIP2_HUMAN	SPY1_HUMAN	RN148_HUMAN	RFIP5_HUMAN	SCYL2_HUMAN	T132A_HUMAN	S35A2_HUMAN	S23IP_HUMAN	SCAP_HUMAN	PAPD7_HUMAN	STX5_HUMAN	PRDM2_HUMAN	SC16A_HUMAN	TLR1_HUMAN	NEDD4_HUMAN	PKD2_HUMAN	SNX17_HUMAN	TGON2_HUMAN	SI1L3_HUMAN	WAPL_HUMAN	SDE2_HUMAN	SRCAP_HUMAN	PAK4_HUMAN	WDR44_HUMAN	SLAP2_HUMAN	STING_HUMAN	MPP9_HUMAN	GLT16_HUMAN	TBC14_HUMAN	S35B4_HUMAN	PRAME_HUMAN	RHG21_HUMAN	PRRC1_HUMAN	VGFR2_HUMAN	UHMK1_HUMAN	ZDHC7_HUMAN	YES_HUMAN	UBP32_HUMAN	ZDH18_HUMAN	VPS53_HUMAN	VPS52_HUMAN	VPS51_HUMAN	TTC3_HUMAN	TLR6_HUMAN	PGFRA_HUMAN	UN13B_HUMAN	TDRD3_HUMAN	OPTN_HUMAN	OSB11_HUMAN	TEN2_HUMAN	TBCD5_HUMAN	TNR6A_HUMAN	PMYT1_HUMAN	PMF1_HUMAN	UBS3A_HUMAN	TBC23_HUMAN	VPS54_HUMAN	ZDHC8_HUMAN	SYNE1_HUMAN	VP13A_HUMAN	VAMP5_HUMAN	ZDH23_HUMAN	ZDHC2_HUMAN	COG1_HUMAN	PICAL_HUMAN	TSC2_HUMAN	RBG1L_HUMAN	RAB7L_HUMAN	RAF1_HUMAN	RB33B_HUMAN	RGS19_HUMAN	ARFG2_HUMAN	AP4AT_HUMAN	ATP7B_HUMAN	CDK13_HUMAN	DEN4B_HUMAN	DEN4C_HUMAN	DLG1_HUMAN	CORO7_HUMAN	AT2C1_HUMAN	AT8A1_HUMAN	AT8B2_HUMAN	APBB2_HUMAN	ARAP1_HUMAN	COG5_HUMAN	FGFR4_HUMAN	ICA1L_HUMAN	DC2L1_HUMAN	HIP1_HUMAN	NAA11_HUMAN	MYOME_HUMAN	MYRF_HUMAN	NTCP7_HUMAN	HD_HUMAN	NDRG2_HUMAN	NDST4_HUMAN	NHS_HUMAN	MAMD1_HUMAN	GKAP1_HUMAN	LAT_HUMAN	GOGB1_HUMAN	CREB3_HUMAN	GOG8A_HUMAN	KCNJ6_HUMAN	AFTIN_HUMAN	CERT_HUMAN	DYN2_HUMAN	DOCK4_HUMAN	DYN3_HUMAN	DPOLQ_HUMAN	DUS10_HUMAN	ABCA1_HUMAN	AKAP9_HUMAN	AP1G1_HUMAN	CD44_HUMAN	CIP4_HUMAN	CHST2_HUMAN	CL16A_HUMAN	CLAP1_HUMAN	CLAP2_HUMAN	CK024_HUMAN	CAND1_HUMAN	GFRA1_HUMAN	GGA1_HUMAN	GGA3_HUMAN	ATX2_HUMAN	AAPK2_HUMAN	AJUBA_HUMAN	AOC3_HUMAN	ADCY3_HUMAN	ASH1L_HUMAN	CY24B_HUMAN	CASL_HUMAN	COPG1_HUMAN	CBPC6_HUMAN	CAMP2_HUMAN	DCR1C_HUMAN	EPN4_HUMAN	BCL6_HUMAN	B4GN3_HUMAN	B4GT6_HUMAN	ALKB5_HUMAN	ATF6A_HUMAN	ATF6B_HUMAN	ATP7A_HUMAN	CUX1_HUMAN	EI24_HUMAN	FA20A_HUMAN	B4GT2_HUMAN	B4GT5_HUMAN	ARFG3_HUMAN	COMD9_HUMAN	K7EN70_HUMAN	B7ZLR4_HUMAN	E7ET55_HUMAN	A0A087WVZ6_HUMAN	A0A0S2Z653_HUMAN	B7Z2Y2_HUMAN	F5H748_HUMAN	H0YCS0_HUMAN	G8JLP4_HUMAN	E3W994_HUMAN	E9PP02_HUMAN	A0A087WYS3_HUMAN	X6RAE7_HUMAN	H0Y5T1_HUMAN	C9J9D2_HUMAN	C9J1B5_HUMAN	B7ZBF8_HUMAN	B8ZZI9_HUMAN	A0A075B6G3_HUMAN	E9PFT7_HUMAN	A0A669KBG0_HUMAN	K7ERK5_HUMAN	A0A2U3TZL3_HUMAN	A0A087WWC4_HUMAN	A0A0A0MS59_HUMAN	B7ZBF7_HUMAN	J3KSS7_HUMAN	A0A2R8Y7M0_HUMAN	E7EP81_HUMAN	C9JFD7_HUMAN	A0A087X1S6_HUMAN	J3KR49_HUMAN	B4DE15_HUMAN	A0A0A0MRF6_HUMAN	H7C4X9_HUMAN	A0A0U1RQI6_HUMAN	H0Y9V7_HUMAN	A0A087WV57_HUMAN	A0A2R8YF05_HUMAN	E7ESG2_HUMAN	K7ESC5_HUMAN	U3KQ54_HUMAN	H0Y4W2_HUMAN	A0A087WY28_HUMAN	H3BMI0_HUMAN	A0A087WU78_HUMAN	H0YMP7_HUMAN	A0A2R8YFX0_HUMAN	A0A1B0GV70_HUMAN	A0A087WXX9_HUMAN	A0A7I2V4V4_HUMAN	E9PGE5_HUMAN	E7EU81_HUMAN	E7ERI8_HUMAN	A0A2R8YFA0_HUMAN	E9PIY6_HUMAN	A0A0X1KG68_HUMAN	H7C269_HUMAN	H0YEV3_HUMAN	A0A1W2PQT7_HUMAN	B4DXS0_HUMAN	B7ZB74_HUMAN	H0Y599_HUMAN	E7EW49_HUMAN	M0QXD0_HUMAN	H7BY83_HUMAN	A0A7I2V5F3_HUMAN	B7Z8L1_HUMAN	B3KPY8_HUMAN	F2Z2U4_HUMAN	H7C1G6_HUMAN	A0A7P0RGV0_HUMAN	B4E1H8_HUMAN	F8WF16_HUMAN	F8WA11_HUMAN	E7EN73_HUMAN	K7EQL6_HUMAN	K7ENE7_HUMAN	C9J3F6_HUMAN	A0A2R8YDJ6_HUMAN	B3KSJ7_HUMAN	H7C3V9_HUMAN	D6RHD2_HUMAN	B5MDU3_HUMAN	E9PMS4_HUMAN	F8W6A0_HUMAN	B4E2Q0_HUMAN
cellular_component	GO:0005730	nucleolus	348	1346	0.258544	0.999993	8.6399e-06	1	0.005	PER2_HUMAN	PHF2_HUMAN	PHF8_HUMAN	PLK4_HUMAN	UTP25_HUMAN	ODPAT_HUMAN	RABX5_HUMAN	SMCA4_HUMAN	TRAF7_HUMAN	TRAIP_HUMAN	RTF1_HUMAN	NOL8_HUMAN	SEN54_HUMAN	TM10A_HUMAN	SRSF5_HUMAN	TSYL2_HUMAN	STON2_HUMAN	SPT2_HUMAN	SPB1_HUMAN	STPAP_HUMAN	MAGD2_HUMAN	MAGI1_HUMAN	MAP1S_HUMAN	IFIX_HUMAN	ITPR1_HUMAN	JMJD6_HUMAN	KAT6A_HUMAN	KILIN_HUMAN	KDM5A_HUMAN	DSRAD_HUMAN	LDB2_HUMAN	K319L_HUMAN	ILF3_HUMAN	DDX23_HUMAN	HIRP3_HUMAN	ARI5A_HUMAN	NPM2_HUMAN	DAXX_HUMAN	GOGA3_HUMAN	LAS1L_HUMAN	HELB_HUMAN	IN80E_HUMAN	BCL9L_HUMAN	BOP1_HUMAN	CC14A_HUMAN	CBX5_HUMAN	CCNO_HUMAN	BEND3_HUMAN	BAZ2A_HUMAN	NOL10_HUMAN	COIL_HUMAN	ERI1_HUMAN	FMN2_HUMAN	KLF6_HUMAN	BMS1_HUMAN	CHD7_HUMAN	DDX17_HUMAN	GCFC2_HUMAN	K1C18_HUMAN	FXR1_HUMAN	GPTC2_HUMAN	CARF_HUMAN	DEDD2_HUMAN	MED1_HUMAN	BRE1A_HUMAN	BIG1_HUMAN	BRWD1_HUMAN	IQEC1_HUMAN	MTUS1_HUMAN	MET18_HUMAN	PML_HUMAN	MEAK7_HUMAN	OXR1_HUMAN	KAT5_HUMAN	DJC21_HUMAN	PRDM5_HUMAN	F193B_HUMAN	MBB1A_HUMAN	PIMRE_HUMAN	PTBP1_HUMAN	MXI1_HUMAN	MCM10_HUMAN	MTG16_HUMAN	NUFP1_HUMAN	PKHM1_HUMAN	KDM2B_HUMAN	KRI1_HUMAN	CEP85_HUMAN	KDM7A_HUMAN	NF1_HUMAN	PPR26_HUMAN	SIR1_HUMAN	PUM3_HUMAN	RUNX3_HUMAN	RSH4A_HUMAN	SNPC1_HUMAN	OZF_HUMAN	SCN5A_HUMAN	SETX_HUMAN	RS6_HUMAN	PODXL_HUMAN	PKRI1_HUMAN	SENP5_HUMAN	SRSF9_HUMAN	RPAP2_HUMAN	RN169_HUMAN	RN213_HUMAN	SCAFB_HUMAN	NSD2_HUMAN	PAPD5_HUMAN	PAPD7_HUMAN	PRKDC_HUMAN	TOP2B_HUMAN	RED1_HUMAN	RL1D1_HUMAN	RNC_HUMAN	RRP12_HUMAN	SPTCS_HUMAN	SRPK2_HUMAN	SSRP1_HUMAN	TF3C3_HUMAN	MDM2_HUMAN	NIN_HUMAN	ZBED6_HUMAN	ZBT11_HUMAN	SLBP_HUMAN	TAF1D_HUMAN	UT14A_HUMAN	UT14C_HUMAN	RRN3_HUMAN	WDR36_HUMAN	SPTB2_HUMAN	STAG3_HUMAN	TCOF_HUMAN	MIDN_HUMAN	WAC2A_HUMAN	TCP4_HUMAN	NRDE2_HUMAN	WT1_HUMAN	TAF1C_HUMAN	XRN2_HUMAN	NOLC1_HUMAN	UBF1_HUMAN	TUT4_HUMAN	XRCC1_HUMAN	XPC_HUMAN	WDR43_HUMAN	Z354A_HUMAN	RBL2_HUMAN	RGS12_HUMAN	REV3L_HUMAN	ZN554_HUMAN	ZFY_HUMAN	MDN1_HUMAN	ZN300_HUMAN	TRA2A_HUMAN	VPS51_HUMAN	ZNF16_HUMAN	TOP2A_HUMAN	TTC3_HUMAN	ZCHC7_HUMAN	ZN106_HUMAN	ZMAT3_HUMAN	ZF69B_HUMAN	ZN207_HUMAN	URB2_HUMAN	ZN655_HUMAN	NOL4_HUMAN	TF3C1_HUMAN	NLE1_HUMAN	PMYT1_HUMAN	TAOK2_HUMAN	UBP36_HUMAN	TULP3_HUMAN	ZEB2_HUMAN	RPF1_HUMAN	WDFY3_HUMAN	SUZ12_HUMAN	TGS1_HUMAN	ZN692_HUMAN	SYNE1_HUMAN	U3IP2_HUMAN	ZC3HE_HUMAN	MABP1_HUMAN	WAC2C_HUMAN	ZFX_HUMAN	NPA1P_HUMAN	RARA_HUMAN	RCC2_HUMAN	RBM14_HUMAN	RBM19_HUMAN	RBBP6_HUMAN	RGCC_HUMAN	AKA11_HUMAN	DIAP2_HUMAN	BNC1_HUMAN	HOMEZ_HUMAN	HXD9_HUMAN	LMBL3_HUMAN	MYO1C_HUMAN	MYC_HUMAN	MYPT1_HUMAN	HJURP_HUMAN	NU153_HUMAN	HME2_HUMAN	KI20B_HUMAN	NO40_HUMAN	NOC2L_HUMAN	KI67_HUMAN	HUS1_HUMAN	KTBL1_HUMAN	MD2L2_HUMAN	MOB1A_HUMAN	DDX18_HUMAN	DOC2A_HUMAN	DOCK4_HUMAN	DPOLA_HUMAN	EBP2_HUMAN	EAF6_HUMAN	DTL_HUMAN	CKAP5_HUMAN	CIPC_HUMAN	CMTA1_HUMAN	GLI2_HUMAN	GLI3_HUMAN	GLE1_HUMAN	E2F5_HUMAN	ATM_HUMAN	ATX7_HUMAN	ABL1_HUMAN	BMAL2_HUMAN	BLM_HUMAN	BCL6_HUMAN	ADAD1_HUMAN	AR6P4_HUMAN	I3L419_HUMAN	J3KN53_HUMAN	F5H101_HUMAN	E9PG18_HUMAN	H7C2Q8_HUMAN	E9PFK9_HUMAN	K7EN33_HUMAN	F8W7U3_HUMAN	H7C5T8_HUMAN	H3BMT1_HUMAN	H0YBK0_HUMAN	A0A0A0MS50_HUMAN	U3KPW8_HUMAN	J3QQW9_HUMAN	E7ESD2_HUMAN	G3V5I6_HUMAN	C9JA95_HUMAN	F8W8D3_HUMAN	J3KPZ4_HUMAN	K4DI95_HUMAN	A0A0A0MT39_HUMAN	A0A0A0MTC1_HUMAN	X6R4A7_HUMAN	E9PEP7_HUMAN	E7EUV9_HUMAN	E9PHB6_HUMAN	A0A1B0GW50_HUMAN	A0A0A0MTR7_HUMAN	F8VZN8_HUMAN	H0YJA2_HUMAN	A0A087WUS5_HUMAN	F8WE42_HUMAN	A0A0C4DFR5_HUMAN	K7EQ17_HUMAN	J3KNE2_HUMAN	C9J6U3_HUMAN	H3BNM4_HUMAN	D6RCK3_HUMAN	H0YA09_HUMAN	J3KP36_HUMAN	J3QRM2_HUMAN	A0A1B0GVV8_HUMAN	Q5H909_HUMAN	J3QRS9_HUMAN	E9PFI4_HUMAN	A0A0A0MTB8_HUMAN	A0A0A0MR88_HUMAN	F8WEP2_HUMAN	F5GYV5_HUMAN	M0QXK7_HUMAN	A0A1B0GV02_HUMAN	S4R3H4_HUMAN	C9JCK8_HUMAN	H7C272_HUMAN	A0A096LPC5_HUMAN	E9PKX1_HUMAN	A0A0A0MRH0_HUMAN	A0A0A0MT65_HUMAN	X6R4W8_HUMAN	H0YN34_HUMAN	E9PKY2_HUMAN	F8VXG7_HUMAN	H0YAE8_HUMAN	A0A494C1T8_HUMAN	A0A0C4DH18_HUMAN	I3L1L3_HUMAN	K7EQV8_HUMAN	A0A087WT53_HUMAN	A0A087WXF8_HUMAN	H0Y599_HUMAN	B1AK63_HUMAN	H7C4U7_HUMAN	A0A087WZX0_HUMAN	F6U3F6_HUMAN	E5RHD4_HUMAN	Q9H4C5_HUMAN	F5H148_HUMAN	C9J3T3_HUMAN	F8WAW9_HUMAN	A0A0A6YYI3_HUMAN	Q5T670_HUMAN	A6NML8_HUMAN	H7C535_HUMAN	A0A087WYF6_HUMAN	C9JYW5_HUMAN	F5H0R1_HUMAN	F8WCT1_HUMAN	H7C2R4_HUMAN	X6R7Q1_HUMAN	D6W5U7_HUMAN	H7BZV4_HUMAN	C9JTG4_HUMAN	C9J066_HUMAN	E7EN73_HUMAN	B1ANN8_HUMAN	A0A0C4DG62_HUMAN	A0A087WXD2_HUMAN	B1AK45_HUMAN	B1AK43_HUMAN	A0JP08_HUMAN	K4DIA1_HUMAN	H0Y5R1_HUMAN	E9PLL7_HUMAN	C9JWC4_HUMAN	C4B7M2_HUMAN	A0A0C4DFM7_HUMAN	F5GZ90_HUMAN	Q5H907_HUMAN	G5E9Y7_HUMAN	F5GWH7_HUMAN	G3V256_HUMAN	J3QSV6_HUMAN	H9KVD2_HUMAN
molecular_function	GO:0005509	calcium ion binding	321	1644	0.195255	0.372002	0.651703	1	1	PGBM_HUMAN	PCLO_HUMAN	PK1L2_HUMAN	SUSD1_HUMAN	MEGF6_HUMAN	PCDGK_HUMAN	RASEF_HUMAN	REPS1_HUMAN	SYT12_HUMAN	SYT6_HUMAN	SCUB3_HUMAN	OTOF_HUMAN	SNED1_HUMAN	TITIN_HUMAN	PKDRE_HUMAN	CRAC1_HUMAN	FAT2_HUMAN	LRP1_HUMAN	MCTP1_HUMAN	MCTP2_HUMAN	CSEN_HUMAN	ITPR1_HUMAN	MMRN1_HUMAN	CAD22_HUMAN	CADH7_HUMAN	ITSN1_HUMAN	CSPG2_HUMAN	DSG2_HUMAN	FAT4_HUMAN	FAT3_HUMAN	HEG1_HUMAN	CUBN_HUMAN	EFC14_HUMAN	ESYT2_HUMAN	FBN3_HUMAN	FAT1_HUMAN	CASR_HUMAN	MACF1_HUMAN	FILA2_HUMAN	NOTC1_HUMAN	NECA1_HUMAN	CDHR2_HUMAN	CSTN2_HUMAN	CAC1E_HUMAN	DSPP_HUMAN	FBN1_HUMAN	EP15R_HUMAN	EYS_HUMAN	FBN2_HUMAN	DMP1_HUMAN	DNER_HUMAN	FILA_HUMAN	GRM7_HUMAN	MEGF8_HUMAN	PLCH2_HUMAN	ITLN1_HUMAN	PCDB1_HUMAN	NECA3_HUMAN	NID1_HUMAN	PC11X_HUMAN	PLCB1_HUMAN	ESYT1_HUMAN	GRP3_HUMAN	CABP2_HUMAN	CRUM1_HUMAN	PCDGI_HUMAN	PITM3_HUMAN	NKD2_HUMAN	EPS15_HUMAN	PA24B_HUMAN	PITM2_HUMAN	PITM1_HUMAN	LTBP1_HUMAN	PCDGH_HUMAN	LTBP3_HUMAN	RYR3_HUMAN	MEX3B_HUMAN	PCDH7_HUMAN	PCDGG_HUMAN	SPTN1_HUMAN	P2R3A_HUMAN	RFIP4_HUMAN	NOTC2_HUMAN	RYR2_HUMAN	STIM1_HUMAN	PCD12_HUMAN	PCD15_HUMAN	PCD16_HUMAN	PCD17_HUMAN	PCD18_HUMAN	PA21B_HUMAN	PCD19_HUMAN	PCD20_HUMAN	PCD23_HUMAN	PCDA9_HUMAN	PCDB9_HUMAN	PCDBA_HUMAN	PCDC1_HUMAN	TCTP8_HUMAN	NIN_HUMAN	PKD2_HUMAN	YJ012_HUMAN	YM017_HUMAN	SCUB2_HUMAN	PCDH9_HUMAN	SMOC2_HUMAN	LTBP4_HUMAN	PLCB3_HUMAN	RPGF2_HUMAN	YF016_HUMAN	RP3A_HUMAN	PPE2_HUMAN	PPE1_HUMAN	PLCG1_HUMAN	YB057_HUMAN	UBP32_HUMAN	PLCH1_HUMAN	RFIP3_HUMAN	SVEP1_HUMAN	REPS2_HUMAN	SLIT1_HUMAN	TBC9B_HUMAN	TSP1_HUMAN	PLSL_HUMAN	UN13B_HUMAN	ZZEF1_HUMAN	YH009_HUMAN	STAB1_HUMAN	TRPM2_HUMAN	NCAN_HUMAN	TEN2_HUMAN	RET_HUMAN	PC11Y_HUMAN	PCDG7_HUMAN	TBCD9_HUMAN	UN13C_HUMAN	TBC8B_HUMAN	YA034_HUMAN	PA2GC_HUMAN	PCDGL_HUMAN	CELR1_HUMAN	DGKG_HUMAN	ASPH_HUMAN	ASTN2_HUMAN	AT2C1_HUMAN	CASB_HUMAN	CAD17_HUMAN	CAN14_HUMAN	C2CD5_HUMAN	FSTL1_HUMAN	HORN_HUMAN	HMCN1_HUMAN	LYAM3_HUMAN	ITSN2_HUMAN	KKCC2_HUMAN	GRP2_HUMAN	CAC1B_HUMAN	DOC2A_HUMAN	DYST_HUMAN	DUOX1_HUMAN	DUOX2_HUMAN	AMD_HUMAN	CADH2_HUMAN	CAN9_HUMAN	CELR3_HUMAN	CLC4E_HUMAN	BRAF_HUMAN	CADH4_HUMAN	DSG3_HUMAN	AGRL4_HUMAN	AOC3_HUMAN	AGRV1_HUMAN	CAD18_HUMAN	CAN1_HUMAN	EF2K_HUMAN	EDEM3_HUMAN	EFCB3_HUMAN	EFCC1_HUMAN	EMAL1_HUMAN	C9J126_HUMAN	A8CTZ0_HUMAN	E7EPJ2_HUMAN	A0A0C4DFP6_HUMAN	H0Y6T5_HUMAN	A0A7P0T1I0_HUMAN	F8W062_HUMAN	H0YDT0_HUMAN	A0A0G2JRA4_HUMAN	G3XA98_HUMAN	U3KQ06_HUMAN	F5H458_HUMAN	A0A7P0T8U6_HUMAN	E7EM53_HUMAN	A0A096LNH2_HUMAN	C9JD84_HUMAN	A0A087WT80_HUMAN	A0A2U3TZV8_HUMAN	A0A087X2C4_HUMAN	A0A0D9SF54_HUMAN	X6RCW6_HUMAN	H0Y390_HUMAN	X6RFI8_HUMAN	A0A0A0MRH3_HUMAN	A0A2U3TZT7_HUMAN	B4DGK6_HUMAN	D6RAX3_HUMAN	A2A3E5_HUMAN	A0A0U1RQJ2_HUMAN	A0A0C4DH07_HUMAN	A2A3D8_HUMAN	E7EN24_HUMAN	A0A087WXV2_HUMAN	A0A6Q8JR05_HUMAN	E9PR84_HUMAN	A0A7P0TB20_HUMAN	E9PKW1_HUMAN	F6RH32_HUMAN	A0A075B6G4_HUMAN	H7C4L5_HUMAN	A2A3E8_HUMAN	A0A0J9YWV4_HUMAN	H7BY35_HUMAN	E7EV71_HUMAN	D6RIG4_HUMAN	H0Y314_HUMAN	A0A494C1U5_HUMAN	J3KQJ9_HUMAN	E9PPT7_HUMAN	B1AUU8_HUMAN	B1AM27_HUMAN	J3KN75_HUMAN	H0YCJ2_HUMAN	A0A0U1RQT3_HUMAN	B1AQK7_HUMAN	A0A087WU59_HUMAN	A0A590UJG2_HUMAN	H0YAH0_HUMAN	A0A7P0MQR8_HUMAN	G3V106_HUMAN	H3BPE1_HUMAN	H3BLV4_HUMAN	E9PN67_HUMAN	A0A0B4J288_HUMAN	A0A4W8W4R1_HUMAN	A0A1B0GUS7_HUMAN	B1AQK6_HUMAN	A0A3B3ISZ1_HUMAN	A0A087WVP1_HUMAN	I6L893_HUMAN	J3KMZ3_HUMAN	A0A6I8PL22_HUMAN	E9PQ73_HUMAN	A0A1B0GWB6_HUMAN	A0A1W2PP07_HUMAN	A0A494C073_HUMAN	E9PHM6_HUMAN	A0A0D9SGF6_HUMAN	F8WAQ1_HUMAN	A0A0X1KG73_HUMAN	H0YBK2_HUMAN	A0A087WWB1_HUMAN	E9PMG1_HUMAN	A0A6I8PIP2_HUMAN	A2A3E4_HUMAN	H0Y4F5_HUMAN	F5H0L2_HUMAN	D6RB15_HUMAN	H0YMD1_HUMAN	F5H5X9_HUMAN	A0A0U1RRH1_HUMAN	H0Y7R9_HUMAN	A0A669KBI5_HUMAN	E9PQR0_HUMAN	A0A6I8PRU0_HUMAN	Q5VT82_HUMAN	A0A7P0TA56_HUMAN	A0A0D9SG17_HUMAN	D6PAW0_HUMAN	F8W7U0_HUMAN	B7ZM79_HUMAN	M0R165_HUMAN	B9DI82_HUMAN	E9PJR2_HUMAN	F8VNQ3_HUMAN	E7ESS6_HUMAN	A0A087X080_HUMAN	A0A087WVF7_HUMAN	Q5T0V0_HUMAN	F6QMI7_HUMAN	A0A669KBE5_HUMAN	A0A494C0D8_HUMAN	D6RA88_HUMAN	E9PDR3_HUMAN	H0YND0_HUMAN	A0A7D6VLH9_HUMAN	A0A590UJN9_HUMAN	A0A0D9SF51_HUMAN	G3V133_HUMAN	A0A087WZN9_HUMAN	J3KTP3_HUMAN	A2A3E7_HUMAN	H7C557_HUMAN	A0A590UJX8_HUMAN	C9JQZ7_HUMAN	B4DFN3_HUMAN	A0A7P0T8W1_HUMAN	H0YC99_HUMAN	A0A087WW73_HUMAN	C9J066_HUMAN	A2A3E6_HUMAN	A0A3B3ISZ7_HUMAN	F8W719_HUMAN	X6RAN8_HUMAN	F8W9Z1_HUMAN	H3BQK9_HUMAN	J3KP11_HUMAN	A0A0A0MSD0_HUMAN	A0A7P0T890_HUMAN	A2A3E1_HUMAN	F8W9J4_HUMAN	A0A087WX99_HUMAN
cellular_component	GO:0005856	cytoskeleton	289	1045	0.276555	1	2.01052e-41	1	0	PCLO_HUMAN	UTRN_HUMAN	NOS1_HUMAN	RAPH1_HUMAN	RIN1_HUMAN	SYNJ2_HUMAN	TMOD1_HUMAN	TRI67_HUMAN	SH3K1_HUMAN	TNIK_HUMAN	TLN1_HUMAN	RIPK2_HUMAN	SCF_HUMAN	SPAG4_HUMAN	RIM3C_HUMAN	FRPD4_HUMAN	LRP1_HUMAN	MARK1_HUMAN	MAST1_HUMAN	KLHL1_HUMAN	CACO2_HUMAN	ANK2_HUMAN	K2C1B_HUMAN	KANK1_HUMAN	KANK4_HUMAN	LBN_HUMAN	DDX20_HUMAN	EPIPL_HUMAN	FRM4B_HUMAN	KATIP_HUMAN	E41L2_HUMAN	E41L1_HUMAN	FHOD3_HUMAN	FRPD3_HUMAN	FR8P1_HUMAN	FGD1_HUMAN	K1C16_HUMAN	ITBP1_HUMAN	MACF1_HUMAN	KLHL5_HUMAN	KANK3_HUMAN	NFH_HUMAN	FERM1_HUMAN	DIXC1_HUMAN	FGD6_HUMAN	ARHGI_HUMAN	E41L5_HUMAN	E41L3_HUMAN	E41LB_HUMAN	FA83H_HUMAN	DNMBP_HUMAN	CE295_HUMAN	DEFI6_HUMAN	GA2L1_HUMAN	FRMD3_HUMAN	FRMD5_HUMAN	FRMD6_HUMAN	FRMD7_HUMAN	FLNC_HUMAN	PKHH3_HUMAN	PKHH1_HUMAN	K2C1_HUMAN	DCLK2_HUMAN	CTRO_HUMAN	FGD3_HUMAN	FGD5_HUMAN	FRM4A_HUMAN	LZTS3_HUMAN	DNAI1_HUMAN	RN128_HUMAN	MRCKG_HUMAN	MRP_HUMAN	NOSTN_HUMAN	PP12C_HUMAN	SGCB_HUMAN	SGCG_HUMAN	SGCZ_HUMAN	SMTN_HUMAN	SLAI1_HUMAN	RHG39_HUMAN	RIPR2_HUMAN	RIM3B_HUMAN	RHBT2_HUMAN	SHIP2_HUMAN	RIM3A_HUMAN	SPIR1_HUMAN	STXB1_HUMAN	RHG24_HUMAN	RND2_HUMAN	MRCKA_HUMAN	SNTB1_HUMAN	SHRM3_HUMAN	SSH2_HUMAN	SHRM2_HUMAN	VIME_HUMAN	TENS4_HUMAN	SNTG2_HUMAN	SPY2_HUMAN	MYLIP_HUMAN	PKHN1_HUMAN	WASF3_HUMAN	SSH3_HUMAN	SSH1_HUMAN	STML2_HUMAN	PTN13_HUMAN	TGFI1_HUMAN	PTN3_HUMAN	TYK2_HUMAN	PKP4_HUMAN	UACA_HUMAN	SYMPK_HUMAN	TENS1_HUMAN	WIPI1_HUMAN	RHG26_HUMAN	OSB10_HUMAN	PARD3_HUMAN	ZC12A_HUMAN	XCT_HUMAN	SYNE1_HUMAN	TSC1_HUMAN	MTCL1_HUMAN	RAB7L_HUMAN	RAI14_HUMAN	AKAP4_HUMAN	ADDB_HUMAN	DGKG_HUMAN	ABI1_HUMAN	ABI2_HUMAN	ACTG_HUMAN	CASS4_HUMAN	FRPD1_HUMAN	ICLN_HUMAN	HIP1_HUMAN	MYPT2_HUMAN	NS1BP_HUMAN	LPPRC_HUMAN	AUTS2_HUMAN	HSPB1_HUMAN	CFA44_HUMAN	DOCK2_HUMAN	DYR1A_HUMAN	DYRK2_HUMAN	DYRK3_HUMAN	DREB_HUMAN	CKAP4_HUMAN	AKAP9_HUMAN	AMRA1_HUMAN	CIP4_HUMAN	GEPH_HUMAN	E41LA_HUMAN	AKA12_HUMAN	ADDG_HUMAN	DMD_HUMAN	BORG2_HUMAN	BORG4_HUMAN	CYS1_HUMAN	DRC5_HUMAN	ACTB_HUMAN	CCDC6_HUMAN	FARP2_HUMAN	ERMIN_HUMAN	F5H390_HUMAN	X6R7S7_HUMAN	A0A0C4DGE7_HUMAN	H0Y4P9_HUMAN	A0A1B0GTX1_HUMAN	H0Y6T5_HUMAN	A0A2R8YF77_HUMAN	E9PLY5_HUMAN	A0A0C4DG21_HUMAN	I6L894_HUMAN	H0Y9A3_HUMAN	A0A2R8Y7B3_HUMAN	B1AL11_HUMAN	K7EL81_HUMAN	A0A1C7CYY6_HUMAN	A0A7D9NKC8_HUMAN	H0YCS0_HUMAN	A0A2R8YGB3_HUMAN	F5GX51_HUMAN	X6R3U4_HUMAN	E9PHY5_HUMAN	A0A5F9ZI30_HUMAN	H0Y390_HUMAN	A0A1B0GTW6_HUMAN	A0A5F9ZHT4_HUMAN	B5MC67_HUMAN	A0A0A0MSA4_HUMAN	A0A0U1RQJ2_HUMAN	Q6R5J7_HUMAN	J3KN34_HUMAN	G3V3N7_HUMAN	A0A5F9ZHE4_HUMAN	H0YDN1_HUMAN	E7EW77_HUMAN	E9PPF2_HUMAN	B9A063_HUMAN	H0Y314_HUMAN	A0A494C1U5_HUMAN	A0A2R8Y783_HUMAN	A0A669KBB0_HUMAN	E9PRP1_HUMAN	G3V1N3_HUMAN	B1AL13_HUMAN	A0A6Q8PH73_HUMAN	A0A0A0MSP7_HUMAN	A0A0A0MRT6_HUMAN	E9PNZ4_HUMAN	A0A5F9ZHR8_HUMAN	A0A1W2PQW0_HUMAN	E9PMG5_HUMAN	A0A5F9ZGX0_HUMAN	A0A0A0MRA8_HUMAN	E9PRA3_HUMAN	A0A5F9ZGY4_HUMAN	F8W8C1_HUMAN	H0Y835_HUMAN	A0A2R8YEE0_HUMAN	H7C282_HUMAN	Q5TA04_HUMAN	A0A1B0GV30_HUMAN	H0YC65_HUMAN	A0A5F9ZHF7_HUMAN	A0A494C073_HUMAN	H0YIT6_HUMAN	A0A0A0MRI5_HUMAN	E9PCN4_HUMAN	E7EP65_HUMAN	A0A5F9ZI46_HUMAN	E9PLY0_HUMAN	B1AL12_HUMAN	A0A2R8Y4L9_HUMAN	A0A5F9ZH13_HUMAN	E7ENM8_HUMAN	A0A590UJL7_HUMAN	E9PMV1_HUMAN	E9PEZ7_HUMAN	A0A494C0G0_HUMAN	H0Y4F5_HUMAN	A0A5F9ZI40_HUMAN	A0A5F9ZHD2_HUMAN	H0YJC1_HUMAN	X6RJ50_HUMAN	A0A5H1ZRP8_HUMAN	A0A5F9ZH12_HUMAN	Q08AT0_HUMAN	A0A5F9ZHT2_HUMAN	J3KNG6_HUMAN	A0A5F9ZH30_HUMAN	A0A0C4DH22_HUMAN	A0A5F9ZGX3_HUMAN	Q6P0N6_HUMAN	F5H029_HUMAN	E9PK52_HUMAN	A0A5F9ZH19_HUMAN	A0A1B0GV68_HUMAN	D6RB43_HUMAN	J3QS55_HUMAN	A0A087WYX8_HUMAN	H0Y5B0_HUMAN	Q5TIA5_HUMAN	A0A087WV90_HUMAN	A0A0U1RRM6_HUMAN	A0A1B0GTU4_HUMAN	A0A5F9ZGZ5_HUMAN	A0A5F9ZHT8_HUMAN	F8W8I8_HUMAN	E9PMV8_HUMAN	A0A3B3ITC2_HUMAN	A0A494C1D7_HUMAN	H0Y7I1_HUMAN	W4VSQ9_HUMAN	B6VEX4_HUMAN	B7Z6U4_HUMAN	F8WCI0_HUMAN	D6RHE1_HUMAN	F8WEJ8_HUMAN	E9PRR5_HUMAN	B7ZM68_HUMAN	A0A5F9ZHN5_HUMAN	F8WAL6_HUMAN	E9PM19_HUMAN	Q5T376_HUMAN	A0A5F9UN28_HUMAN	A0A5F9ZI65_HUMAN	A0A5F9ZHS1_HUMAN	E9PS62_HUMAN	A0A5F9ZGY3_HUMAN	A0A5E8_HUMAN
molecular_function	GO:0004712	protein serine/threonine/tyrosine kinase activity	287	684	0.419591	1	4.49451e-40	1	0	PDPK1_HUMAN	PLK1_HUMAN	PLK2_HUMAN	PI3R4_HUMAN	PLK4_HUMAN	SRPK3_HUMAN	STK36_HUMAN	RPKL1_HUMAN	ST32A_HUMAN	ROR2_HUMAN	SBK1_HUMAN	TNIK_HUMAN	TNK1_HUMAN	SNRK_HUMAN	SMG1_HUMAN	TITIN_HUMAN	RIPK2_HUMAN	TTBK2_HUMAN	STK26_HUMAN	LRRK1_HUMAN	LRRK2_HUMAN	BMP2K_HUMAN	KALRN_HUMAN	LMTK1_HUMAN	LMTK2_HUMAN	LMTK3_HUMAN	MARK1_HUMAN	MARK3_HUMAN	MARK4_HUMAN	M3K10_HUMAN	M3K12_HUMAN	M3K13_HUMAN	M3K15_HUMAN	MAST1_HUMAN	M3K1_HUMAN	MAST2_HUMAN	MAST3_HUMAN	M3K20_HUMAN	MAST4_HUMAN	M3K21_HUMAN	M3K2_HUMAN	M3K3_HUMAN	M3K5_HUMAN	M3K6_HUMAN	M3K7_HUMAN	BAZ1B_HUMAN	KCC2G_HUMAN	KPCD2_HUMAN	BUB1B_HUMAN	CDKL5_HUMAN	HIPK1_HUMAN	FES_HUMAN	ERBB3_HUMAN	DDR2_HUMAN	EPHB3_HUMAN	KPCE_HUMAN	MOK_HUMAN	GSK3B_HUMAN	HASP_HUMAN	HIPK3_HUMAN	INSRR_HUMAN	INSR_HUMAN	KPCD1_HUMAN	GWL_HUMAN	CSF1R_HUMAN	MK04_HUMAN	MK08_HUMAN	MERTK_HUMAN	MUSK_HUMAN	KS6A2_HUMAN	MINK1_HUMAN	ERN1_HUMAN	KC1A_HUMAN	KC1G1_HUMAN	KC1G3_HUMAN	FGFR2_HUMAN	DCAF1_HUMAN	CDK14_HUMAN	CLK1_HUMAN	ATR_HUMAN	FYV1_HUMAN	FGFR1_HUMAN	EGFR_HUMAN	EPHA1_HUMAN	EPHA2_HUMAN	EPHB4_HUMAN	BUB1_HUMAN	MTOR_HUMAN	KPCD3_HUMAN	KS6C1_HUMAN	OBSCN_HUMAN	DCLK2_HUMAN	BCR_HUMAN	CTRO_HUMAN	FGFR3_HUMAN	OXSR1_HUMAN	PIM3_HUMAN	KPCD_HUMAN	MK09_HUMAN	CDK19_HUMAN	CHK2_HUMAN	CLK3_HUMAN	LIMK2_HUMAN	MRCKG_HUMAN	KS6A5_HUMAN	RIPK1_HUMAN	RON_HUMAN	PKN1_HUMAN	SIK3_HUMAN	PK3CG_HUMAN	STK40_HUMAN	RIPK4_HUMAN	MRCKA_HUMAN	PRKDC_HUMAN	TTBK1_HUMAN	PKN2_HUMAN	RIOK1_HUMAN	SPEG_HUMAN	SRPK2_HUMAN	TRIO_HUMAN	SRMS_HUMAN	ST17B_HUMAN	PAK4_HUMAN	PASK_HUMAN	WNK4_HUMAN	TNI3K_HUMAN	TRPM6_HUMAN	WNK2_HUMAN	TLK2_HUMAN	VGFR2_HUMAN	VGFR1_HUMAN	TAOK1_HUMAN	UHMK1_HUMAN	YES_HUMAN	PRPK_HUMAN	TYK2_HUMAN	ULK2_HUMAN	MK07_HUMAN	ULK1_HUMAN	WNK3_HUMAN	TRPM7_HUMAN	WEE2_HUMAN	PGFRA_HUMAN	WNK1_HUMAN	TAF1_HUMAN	TAOK3_HUMAN	RET_HUMAN	PAK5_HUMAN	PMYT1_HUMAN	TAOK2_HUMAN	TLK1_HUMAN	VGFR3_HUMAN	TTK_HUMAN	NRK_HUMAN	RAF1_HUMAN	ABL2_HUMAN	BMX_HUMAN	AAK1_HUMAN	CDK12_HUMAN	CDK13_HUMAN	AKT2_HUMAN	FGFR4_HUMAN	KSR1_HUMAN	MYO3B_HUMAN	NEK10_HUMAN	NEK1_HUMAN	NEK4_HUMAN	KKCC2_HUMAN	KGP2_HUMAN	KIT_HUMAN	M4K4_HUMAN	HIPK2_HUMAN	IRAK1_HUMAN	IGF1R_HUMAN	E2AK4_HUMAN	KCC1D_HUMAN	KCC4_HUMAN	LATS1_HUMAN	DYR1A_HUMAN	DYR1B_HUMAN	DYRK2_HUMAN	DYRK3_HUMAN	E2AK1_HUMAN	E2AK2_HUMAN	E2AK3_HUMAN	CLK2_HUMAN	CILK1_HUMAN	ATM_HUMAN	ABL1_HUMAN	AAPK2_HUMAN	DCLK1_HUMAN	ALPK3_HUMAN	ALPK1_HUMAN	ALPK2_HUMAN	C2TA_HUMAN	DDR1_HUMAN	H0YLN8_HUMAN	B4DIB3_HUMAN	A0A087WVC4_HUMAN	E7EPJ7_HUMAN	A0A7I2V2E3_HUMAN	B4DEW2_HUMAN	A0A7I2V639_HUMAN	A0A087X0I6_HUMAN	A0A7I2V3I9_HUMAN	H0Y7T5_HUMAN	A0A7I2V3B9_HUMAN	J3KPI6_HUMAN	H0Y7V8_HUMAN	F5GWT4_HUMAN	A0A7I2V409_HUMAN	A0A2R8YDF3_HUMAN	H0YNV4_HUMAN	U3KQB3_HUMAN	A0A3B3ISD1_HUMAN	A0A0U1RQY7_HUMAN	A0A2R8Y6L5_HUMAN	A0A087WUH9_HUMAN	J3KPQ0_HUMAN	E9PPF2_HUMAN	F8W9F9_HUMAN	H7C0G6_HUMAN	A0A087WSY1_HUMAN	A0A5S6RJB7_HUMAN	Q8IXA3_HUMAN	A0A2R8Y6I6_HUMAN	A0A7P0T8S1_HUMAN	A0A669KBJ4_HUMAN	A0A7I2YQF7_HUMAN	Q96L35_HUMAN	Q5T0B5_HUMAN	E9PD35_HUMAN	C9J5X1_HUMAN	A0A5F9ZH50_HUMAN	H0YJI9_HUMAN	A0A087WXX9_HUMAN	E7ENM8_HUMAN	H0Y7R3_HUMAN	S4R381_HUMAN	A0A0A0MRJ0_HUMAN	A0A7I2V4K8_HUMAN	H0YME5_HUMAN	A0A0A0MRJ1_HUMAN	A0A590UJ01_HUMAN	A0A0U1RQT7_HUMAN	J3KRA9_HUMAN	H7BXZ5_HUMAN	J3KR82_HUMAN	A6NGQ3_HUMAN	A0A5F9ZHR5_HUMAN	H0YIY6_HUMAN	D2CGD1_HUMAN	E9PHX8_HUMAN	H7C172_HUMAN	H7BXU9_HUMAN	A0A7I2V4G7_HUMAN	A0A0A0MR25_HUMAN	C9JIG9_HUMAN	A0A7I2V2U9_HUMAN	F5H7T0_HUMAN	J3KR84_HUMAN	A0A7I2RW32_HUMAN	F6RJM5_HUMAN	A0A7P0Z489_HUMAN	H0Y4E8_HUMAN	A0A0A0MSX3_HUMAN	A0A0G2JNZ7_HUMAN	A6PVV2_HUMAN	A0A087WYK2_HUMAN	A0A7I2V550_HUMAN	J3QRU1_HUMAN	E9PFD7_HUMAN	E9PER6_HUMAN	E7EVR7_HUMAN	A0A7I2YQC1_HUMAN	A0A7I2V2N8_HUMAN	J3KNR0_HUMAN	H0Y5V1_HUMAN	M0R0P9_HUMAN	E9PM19_HUMAN	H0Y6G2_HUMAN	Q504U8_HUMAN	U3KQA5_HUMAN	H0YKP9_HUMAN	A0A7I2V5G3_HUMAN	Q9UG54_HUMAN	F8WBA3_HUMAN
cellular_component	GO:0005739	mitochondrion	275	2069	0.132914	1.03392e-40	1	0	1	PDE12_HUMAN	VDAC2_HUMAN	NOS1_HUMAN	ODPAT_HUMAN	OXA1L_HUMAN	RBP1_HUMAN	SYNE2_HUMAN	TRAK1_HUMAN	TRAK2_HUMAN	RT28_HUMAN	SPHK2_HUMAN	SPAT7_HUMAN	S2542_HUMAN	TR61B_HUMAN	SPKAP_HUMAN	STAR3_HUMAN	SRAC1_HUMAN	WDR81_HUMAN	CRY1_HUMAN	LRRK1_HUMAN	LRRK2_HUMAN	MARC2_HUMAN	M2GD_HUMAN	DDIT4_HUMAN	JARD2_HUMAN	MAVS_HUMAN	BRI3B_HUMAN	MMSA_HUMAN	ADX_HUMAN	ANK2_HUMAN	IFI6_HUMAN	KLC3_HUMAN	DHX32_HUMAN	MAD1_HUMAN	ILF3_HUMAN	HCLS1_HUMAN	HCDH_HUMAN	CTL1_HUMAN	GTPB3_HUMAN	C11B2_HUMAN	AP3B1_HUMAN	KPCE_HUMAN	MGME1_HUMAN	GSK3B_HUMAN	HIF3A_HUMAN	MK08_HUMAN	ARMS2_HUMAN	C8AP2_HUMAN	CASP4_HUMAN	DISC1_HUMAN	CRYAB_HUMAN	IFIH1_HUMAN	DCK_HUMAN	MTEF3_HUMAN	ERN1_HUMAN	B2L13_HUMAN	BNI3L_HUMAN	CAPR2_HUMAN	DIP2A_HUMAN	ELK1_HUMAN	FOXO1_HUMAN	ACDSB_HUMAN	ARI4B_HUMAN	EYA2_HUMAN	DCAF8_HUMAN	GPS2_HUMAN	MIC19_HUMAN	MIEAP_HUMAN	MTO1_HUMAN	NCBP1_HUMAN	PRIC3_HUMAN	BNIP3_HUMAN	MFTC_HUMAN	MIPEP_HUMAN	MTUS1_HUMAN	PAAT_HUMAN	NUD13_HUMAN	NR4A1_HUMAN	PRGC2_HUMAN	OLFM4_HUMAN	OXR1_HUMAN	IPYR2_HUMAN	PARL_HUMAN	ATG9A_HUMAN	GLSK_HUMAN	GRAM4_HUMAN	MCCA_HUMAN	MECR_HUMAN	P4K2A_HUMAN	KANK2_HUMAN	KPCD_HUMAN	MK09_HUMAN	PRDX3_HUMAN	DNLI3_HUMAN	BCLA3_HUMAN	RIPK1_HUMAN	NIT1_HUMAN	NUDT9_HUMAN	PACS2_HUMAN	RPOM_HUMAN	SIR1_HUMAN	SL9A1_HUMAN	SOX4_HUMAN	PCF11_HUMAN	RAB32_HUMAN	PTCD1_HUMAN	SACS_HUMAN	MIC60_HUMAN	PTCD3_HUMAN	RNZ2_HUMAN	TNC18_HUMAN	SNPH_HUMAN	RIMB1_HUMAN	RFIP5_HUMAN	STXB1_HUMAN	S1PR4_HUMAN	TAM41_HUMAN	MTEF4_HUMAN	TIM44_HUMAN	SUV3_HUMAN	PNPT1_HUMAN	STPG1_HUMAN	EFTS_HUMAN	F110B_HUMAN	PKHN1_HUMAN	RM46_HUMAN	TIM8A_HUMAN	TRAF3_HUMAN	ZMIZ2_HUMAN	XPC_HUMAN	ZEP1_HUMAN	UCRI_HUMAN	RFIP3_HUMAN	TMM71_HUMAN	ZHANG_HUMAN	WDR26_HUMAN	XAF1_HUMAN	TPIP1_HUMAN	ZN205_HUMAN	MUTYH_HUMAN	PPIF_HUMAN	TMM70_HUMAN	PAK5_HUMAN	UBP15_HUMAN	TOM40_HUMAN	UBA1_HUMAN	PDK1_HUMAN	RAB7L_HUMAN	RBP2_HUMAN	RAF1_HUMAN	ATP7B_HUMAN	DELE1_HUMAN	ATG13_HUMAN	ATG4D_HUMAN	BACH_HUMAN	ELK3_HUMAN	FRDA_HUMAN	HSP74_HUMAN	HUWE1_HUMAN	L2HDH_HUMAN	MYC_HUMAN	HJURP_HUMAN	ISCA2_HUMAN	MIGA1_HUMAN	KIF1B_HUMAN	NGRN_HUMAN	LPPRC_HUMAN	GDAS1_HUMAN	I27L2_HUMAN	KLC2_HUMAN	CERT_HUMAN	DOK7_HUMAN	ECI2_HUMAN	ABHD8_HUMAN	ACSS3_HUMAN	ARGL1_HUMAN	AMRA1_HUMAN	CWC15_HUMAN	CLYBL_HUMAN	CN119_HUMAN	CISD1_HUMAN	CJ067_HUMAN	CK5P1_HUMAN	ABHDB_HUMAN	ACD10_HUMAN	ABL1_HUMAN	AKAP1_HUMAN	AMMR1_HUMAN	CF410_HUMAN	B2L11_HUMAN	COX41_HUMAN	CAPON_HUMAN	C11B1_HUMAN	DNJA3_HUMAN	BOP_HUMAN	AKA10_HUMAN	CAN1_HUMAN	ATPF2_HUMAN	3BP5_HUMAN	A0A7I2V3W7_HUMAN	H0YB65_HUMAN	A0A1W2PNM1_HUMAN	A0A087WYS0_HUMAN	A0A5F9ZH95_HUMAN	X6RFI8_HUMAN	A0A0D9SFL5_HUMAN	H3BNV9_HUMAN	H3BN72_HUMAN	C9JRZ6_HUMAN	B9A067_HUMAN	A0A0C4DGA2_HUMAN	H9KVB4_HUMAN	E9PG35_HUMAN	F8VS27_HUMAN	E9PHF7_HUMAN	A0A2R8YDT1_HUMAN	A0A087WUS5_HUMAN	C9JJ19_HUMAN	E7EWM3_HUMAN	H0Y548_HUMAN	H7C3T3_HUMAN	A0A7I2V3Y0_HUMAN	F5GYT8_HUMAN	A0A5F9ZHY7_HUMAN	H0YBC7_HUMAN	A0A087X0N0_HUMAN	E5RJJ0_HUMAN	A8MZ87_HUMAN	A0A2R8YGK2_HUMAN	A0A7I2V4T3_HUMAN	F5H212_HUMAN	C9JBE8_HUMAN	A0A2R8Y8E0_HUMAN	Q5JSD2_HUMAN	H3BPC6_HUMAN	E9PF18_HUMAN	K7ESM7_HUMAN	F8VPA7_HUMAN	A0A2R8YF99_HUMAN	H0Y7Y8_HUMAN	D6RJC7_HUMAN	F8W7S1_HUMAN	A0A1W2PRA3_HUMAN	K7EJ57_HUMAN	A0A087WX97_HUMAN	A0A0A0MR02_HUMAN	A0A087X127_HUMAN	C9J2Q2_HUMAN	Q5QPE7_HUMAN	C9JC32_HUMAN	A0A0B4J1R2_HUMAN	F8VW41_HUMAN	A0A2R8YE40_HUMAN	C9JVN9_HUMAN	A0A2R8YFQ8_HUMAN	M0R0F4_HUMAN	E5RIK9_HUMAN	C9JU26_HUMAN	A0A2R8YDC7_HUMAN	A0A0D9SGH2_HUMAN	A0A0A0MSE2_HUMAN	A0A0C4DGV3_HUMAN	C9JAX1_HUMAN	J3KNA0_HUMAN	A0A494C0P1_HUMAN	M0QXU7_HUMAN	A0A087WT90_HUMAN	C9J406_HUMAN	A0A6Q8PFQ8_HUMAN	A0A6Q8PFS4_HUMAN	M0R362_HUMAN	A0A5F9ZI06_HUMAN	C9JWC4_HUMAN	Q5TAQ8_HUMAN	Q5JSD1_HUMAN
molecular_function	GO:0004674	protein serine/threonine kinase activity	275	769	0.357607	1	2.21506e-23	1	0	PDPK1_HUMAN	PLK1_HUMAN	PLK2_HUMAN	PI3R4_HUMAN	PLK4_HUMAN	SRPK3_HUMAN	STK36_HUMAN	RPKL1_HUMAN	ST32A_HUMAN	SBK1_HUMAN	TNIK_HUMAN	SNRK_HUMAN	SMG1_HUMAN	TITIN_HUMAN	RIPK2_HUMAN	TTBK2_HUMAN	STK26_HUMAN	TAF1L_HUMAN	LRRK1_HUMAN	LRRK2_HUMAN	MAPK3_HUMAN	BMP2K_HUMAN	KALRN_HUMAN	LMTK1_HUMAN	LMTK2_HUMAN	LMTK3_HUMAN	MARK1_HUMAN	MARK3_HUMAN	MARK4_HUMAN	M3K10_HUMAN	M3K12_HUMAN	M3K13_HUMAN	MAST1_HUMAN	M3K1_HUMAN	MAST2_HUMAN	MAST3_HUMAN	MAST4_HUMAN	M3K2_HUMAN	M3K3_HUMAN	M3K5_HUMAN	M3K7_HUMAN	M3K9_HUMAN	KPCD2_HUMAN	BUB1B_HUMAN	CDKL5_HUMAN	HIPK1_HUMAN	KPCE_HUMAN	MOK_HUMAN	GSK3B_HUMAN	HIPK3_HUMAN	IRAK3_HUMAN	KPCD1_HUMAN	GWL_HUMAN	MK04_HUMAN	MK08_HUMAN	BRD2_HUMAN	KS6A2_HUMAN	MINK1_HUMAN	ERN1_HUMAN	KC1A_HUMAN	KC1G1_HUMAN	KC1G3_HUMAN	CLK1_HUMAN	ATR_HUMAN	FYV1_HUMAN	BUB1_HUMAN	MTOR_HUMAN	KS6C1_HUMAN	OBSCN_HUMAN	DCLK2_HUMAN	BCR_HUMAN	CTRO_HUMAN	OXSR1_HUMAN	PIM3_HUMAN	KPCD_HUMAN	MK09_HUMAN	CHK2_HUMAN	CLK3_HUMAN	LIMK2_HUMAN	MRCKG_HUMAN	KS6A5_HUMAN	RIPK1_HUMAN	PKN1_HUMAN	SIK3_HUMAN	PK3CG_HUMAN	STK40_HUMAN	RIPK4_HUMAN	MRCKA_HUMAN	PRKDC_HUMAN	TTBK1_HUMAN	PKN2_HUMAN	RIOK1_HUMAN	SPEG_HUMAN	SRPK2_HUMAN	TRIO_HUMAN	ST17B_HUMAN	PAK4_HUMAN	PASK_HUMAN	WNK4_HUMAN	TNI3K_HUMAN	TRPM6_HUMAN	WNK2_HUMAN	TLK2_HUMAN	TAOK1_HUMAN	UHMK1_HUMAN	PRPK_HUMAN	ULK2_HUMAN	MP2K7_HUMAN	MK07_HUMAN	ULK1_HUMAN	WNK3_HUMAN	TRPM7_HUMAN	WNK1_HUMAN	TAF1_HUMAN	TAOK3_HUMAN	PAK5_HUMAN	PMYT1_HUMAN	TAOK2_HUMAN	TLK1_HUMAN	TTK_HUMAN	NRK_HUMAN	RAF1_HUMAN	AAK1_HUMAN	BMR1A_HUMAN	AKT2_HUMAN	KSR1_HUMAN	MYO3B_HUMAN	NEK10_HUMAN	NEK1_HUMAN	NEK4_HUMAN	GRK5_HUMAN	M4K4_HUMAN	HIPK2_HUMAN	IRAK1_HUMAN	IRAK2_HUMAN	E2AK4_HUMAN	LATS1_HUMAN	ACV1B_HUMAN	DYR1A_HUMAN	DYR1B_HUMAN	DYRK2_HUMAN	DYRK3_HUMAN	E2AK2_HUMAN	E2AK3_HUMAN	CLK2_HUMAN	BMPR2_HUMAN	BMR1B_HUMAN	CILK1_HUMAN	BRAF_HUMAN	ATM_HUMAN	AAPK2_HUMAN	DCLK1_HUMAN	ALPK3_HUMAN	ALPK1_HUMAN	ALPK2_HUMAN	C2TA_HUMAN	H0YLN8_HUMAN	B4DIB3_HUMAN	A0A7I2V4T2_HUMAN	A0A5F9W493_HUMAN	E7EPJ7_HUMAN	A0A7I2V2E3_HUMAN	E7ERL6_HUMAN	H7C560_HUMAN	A0A7I2V639_HUMAN	C9JHS6_HUMAN	A0A087X0I6_HUMAN	A0A7I2V3I9_HUMAN	H0Y7T5_HUMAN	A0A7I2V3B9_HUMAN	M0R0L9_HUMAN	H0Y7V8_HUMAN	F5GWT4_HUMAN	B1APF8_HUMAN	A0A7I2V409_HUMAN	A0A2R8YDF3_HUMAN	M0R2Z8_HUMAN	H0YNV4_HUMAN	U3KQB3_HUMAN	U3KPX3_HUMAN	D6RAK1_HUMAN	A0A0U1RQY7_HUMAN	A0A590UK94_HUMAN	K7EJZ9_HUMAN	A0A2R8Y6L5_HUMAN	H7C224_HUMAN	F8WBH1_HUMAN	A0A2R8Y467_HUMAN	J3QLK5_HUMAN	A0A087WUH9_HUMAN	A0A7I2V3C6_HUMAN	A8MPP7_HUMAN	F8W9F9_HUMAN	J3QKW1_HUMAN	H7C0G6_HUMAN	A0A590UJ43_HUMAN	A0A2U3TZI2_HUMAN	F8WBF5_HUMAN	Q8IXA3_HUMAN	H7BYJ3_HUMAN	M0QZK3_HUMAN	A0A6Q8PH76_HUMAN	B7Z9H7_HUMAN	A0A7I2V2I9_HUMAN	A0A2R8Y6I6_HUMAN	A0A7P0T8S1_HUMAN	A0A669KBJ4_HUMAN	A0A7I2YQF7_HUMAN	A0A5F9ZHY2_HUMAN	J3QLS6_HUMAN	I3L144_HUMAN	A0A3B3ITW1_HUMAN	A0A3B3IS85_HUMAN	A8MX96_HUMAN	A0A2R8Y492_HUMAN	E7EUC4_HUMAN	A0A2R8Y8E0_HUMAN	H0YJI9_HUMAN	H3BQN7_HUMAN	H0Y7R3_HUMAN	H7C155_HUMAN	A0A7P0TAB0_HUMAN	A0A0A0MRJ0_HUMAN	A0A7I2V3P5_HUMAN	Q96LV9_HUMAN	A0A7I2V4K8_HUMAN	H0YME5_HUMAN	A0A0A0MRJ1_HUMAN	A0A590UJ01_HUMAN	A0A0U1RQT7_HUMAN	J3KRA9_HUMAN	H7BXZ5_HUMAN	J3KR82_HUMAN	A6NGQ3_HUMAN	D3YTB5_HUMAN	V9GXZ1_HUMAN	C9J249_HUMAN	H7C2I6_HUMAN	H0YIY6_HUMAN	E7EVP8_HUMAN	E9PIN0_HUMAN	K7EME4_HUMAN	B1AVT0_HUMAN	A0A7I2V4G7_HUMAN	A0A7I2YQK0_HUMAN	H3BRH4_HUMAN	C9JIG9_HUMAN	H0YJF7_HUMAN	A0A7I2V2U9_HUMAN	A0A2R8YDP5_HUMAN	F5H7T0_HUMAN	J3KR84_HUMAN	A0A0U1RR14_HUMAN	M0R3G6_HUMAN	H0Y6R0_HUMAN	F6RJM5_HUMAN	A0A7P0Z489_HUMAN	H0Y4E8_HUMAN	A6PVV2_HUMAN	A0A087WYK2_HUMAN	A0A7I2V550_HUMAN	A0A7I2V3K2_HUMAN	E9PER6_HUMAN	A0A1B0GXA2_HUMAN	H0YJJ9_HUMAN	A0A7I2YQC1_HUMAN	A0A7I2V2N8_HUMAN	J3KNR0_HUMAN	H0Y5V1_HUMAN	M0R0P9_HUMAN	A6NHV6_HUMAN	U3KQA5_HUMAN	H0YKP9_HUMAN	A0A087WVK0_HUMAN	A0A7I2V5G3_HUMAN
biological_process	GO:0045893	positive regulation of transcription, DNA-templated	271	660	0.410606	1	1.83486e-72	1	0	BRD4_HUMAN	IN80D_HUMAN	LEF1_HUMAN	PHF8_HUMAN	PHIP_HUMAN	PAX2_HUMAN	NOS1_HUMAN	PAX3_HUMAN	RREB1_HUMAN	SMCA4_HUMAN	RUNX2_HUMAN	TR150_HUMAN	ROR2_HUMAN	RORB_HUMAN	SOX11_HUMAN	TP53B_HUMAN	TOPRS_HUMAN	RNF6_HUMAN	SP3_HUMAN	TIF1B_HUMAN	RORA_HUMAN	RN111_HUMAN	SALL1_HUMAN	TAF1L_HUMAN	CITE1_HUMAN	HIF1A_HUMAN	LRP5_HUMAN	LRP6_HUMAN	LGR4_HUMAN	BRPF1_HUMAN	M3K12_HUMAN	M3K2_HUMAN	MAX_HUMAN	M3K5_HUMAN	IFIX_HUMAN	ARNT2_HUMAN	JMJD6_HUMAN	MMS19_HUMAN	KAT6A_HUMAN	BICRA_HUMAN	CAND2_HUMAN	KDM5A_HUMAN	HMGA1_HUMAN	FOS_HUMAN	FOXC1_HUMAN	ILF3_HUMAN	GPBL1_HUMAN	KMT2E_HUMAN	ARI1B_HUMAN	ARI1A_HUMAN	AP2A_HUMAN	ITF2_HUMAN	DDIT3_HUMAN	MSD1_HUMAN	BMAL1_HUMAN	IRX6_HUMAN	IN80E_HUMAN	INSR_HUMAN	NFIL3_HUMAN	HDAC4_HUMAN	INHBA_HUMAN	NOTC1_HUMAN	FOXK1_HUMAN	CLOCK_HUMAN	EGR1_HUMAN	EOMES_HUMAN	IRF7_HUMAN	MED4_HUMAN	CITE2_HUMAN	ELF4_HUMAN	KLF4_HUMAN	KLF6_HUMAN	APBB1_HUMAN	ATMIN_HUMAN	BICRL_HUMAN	BRCA1_HUMAN	CASZ1_HUMAN	HMBX1_HUMAN	EPC1_HUMAN	ELK1_HUMAN	ESR1_HUMAN	FOXO1_HUMAN	ELF1_HUMAN	GATA3_HUMAN	GATA4_HUMAN	GATA6_HUMAN	BCL3_HUMAN	ERR2_HUMAN	CACO1_HUMAN	EGFR_HUMAN	MED1_HUMAN	PPARA_HUMAN	BRE1A_HUMAN	PAX6_HUMAN	PAX8_HUMAN	MEF2C_HUMAN	PML_HUMAN	KMT2A_HUMAN	INO80_HUMAN	KAT5_HUMAN	KCNH2_HUMAN	LHX2_HUMAN	NFRKB_HUMAN	BRCA2_HUMAN	PLCB1_HUMAN	EP300_HUMAN	EGR2_HUMAN	MED24_HUMAN	NCOA6_HUMAN	FOXJ2_HUMAN	FOXF2_HUMAN	NR1D2_HUMAN	PBX4_HUMAN	NIBA2_HUMAN	NR1H2_HUMAN	ETS1_HUMAN	MITF_HUMAN	RLF_HUMAN	CEBPB_HUMAN	CHD8_HUMAN	CHK2_HUMAN	PRD16_HUMAN	P73_HUMAN	KDM7A_HUMAN	MED13_HUMAN	NPAS2_HUMAN	NFAC1_HUMAN	NR1H4_HUMAN	RFX6_HUMAN	PO3F1_HUMAN	RUNX3_HUMAN	SETD3_HUMAN	SOX4_HUMAN	NUP62_HUMAN	RNF10_HUMAN	SIX4_HUMAN	NPAS3_HUMAN	NPAT_HUMAN	SHC1_HUMAN	RYBP_HUMAN	UBP21_HUMAN	PPARD_HUMAN	SP1_HUMAN	OTX2_HUMAN	MRFL_HUMAN	SOX2_HUMAN	TFE2_HUMAN	RSF1_HUMAN	TYY1_HUMAN	RRN3_HUMAN	SCX_HUMAN	SNAI1_HUMAN	NCOA1_HUMAN	NSD1_HUMAN	DLX5_HUMAN	LHX5_HUMAN	PRGC1_HUMAN	NSD3_HUMAN	TBX1_HUMAN	TEAD1_HUMAN	WT1_HUMAN	YAF2_HUMAN	NOLC1_HUMAN	TGFI1_HUMAN	XPC_HUMAN	ZN281_HUMAN	YAP1_HUMAN	ZN287_HUMAN	WBP2L_HUMAN	T53I1_HUMAN	MP2K7_HUMAN	MSL2_HUMAN	WAC_HUMAN	ZN318_HUMAN	ZXDC_HUMAN	ZN516_HUMAN	ZN423_HUMAN	NFAC2_HUMAN	TF65_HUMAN	P63_HUMAN	TREF1_HUMAN	RET_HUMAN	ZIC1_HUMAN	PTC1_HUMAN	ZBT16_HUMAN	ZFP90_HUMAN	ZEP3_HUMAN	ZFHX3_HUMAN	TFE3_HUMAN	TF2H1_HUMAN	MAFB_HUMAN	PICAL_HUMAN	TBX5_HUMAN	INP5K_HUMAN	NR1D1_HUMAN	RARA_HUMAN	RBM23_HUMAN	RAI1_HUMAN	CD86_HUMAN	ASPH_HUMAN	AT7L3_HUMAN	ATAD2_HUMAN	F170A_HUMAN	FOXO3_HUMAN	HXA11_HUMAN	MYC_HUMAN	MYBA_HUMAN	MYCD_HUMAN	MYRF_HUMAN	NEK4_HUMAN	HNF1A_HUMAN	MED12_HUMAN	KKCC2_HUMAN	KAT2A_HUMAN	KAT6B_HUMAN	HCFC1_HUMAN	HIPK2_HUMAN	MD2L2_HUMAN	FOXP3_HUMAN	MECOM_HUMAN	CREB3_HUMAN	KCC4_HUMAN	DYN2_HUMAN	DYR1A_HUMAN	DYR1B_HUMAN	DTX3L_HUMAN	EAF1_HUMAN	EAF2_HUMAN	AF1L2_HUMAN	DVL3_HUMAN	GDF6_HUMAN	GCM1_HUMAN	GLI1_HUMAN	GLI2_HUMAN	GLI3_HUMAN	GLIS2_HUMAN	ATOH8_HUMAN	BMAL2_HUMAN	AF9_HUMAN	BLM_HUMAN	CBP_HUMAN	AHR_HUMAN	CD4_HUMAN	ARHGB_HUMAN	EDRF1_HUMAN	C2TA_HUMAN	CREB5_HUMAN	B1AKN8_HUMAN	E5RHH9_HUMAN	D6RIE9_HUMAN	A0A286YEX4_HUMAN	A0A3B3IRI4_HUMAN	A0A3B3ISI1_HUMAN	H0YLF2_HUMAN	A0A0D9SEN7_HUMAN	A0A0A0MTK8_HUMAN	C9JW72_HUMAN	A2VCN0_HUMAN	D4PHA4_HUMAN	I3L0L0_HUMAN	F5H0K0_HUMAN	H0YKJ1_HUMAN	B1AKN7_HUMAN	C9JWJ8_HUMAN	A0A590UK09_HUMAN	A0A590UK73_HUMAN	E9PRL6_HUMAN	B4DHW2_HUMAN	B1AKN6_HUMAN	B1AKN5_HUMAN	E5RGZ2_HUMAN
molecular_function	GO:0005085	guanyl-nucleotide exchange factor activity	268	640	0.41875	1	1.19581e-37	1	0	RIC1_HUMAN	RABX5_HUMAN	RIN1_HUMAN	TAGAP_HUMAN	PSD1_HUMAN	TIAM1_HUMAN	TIAM2_HUMAN	PKHG2_HUMAN	SH2D3_HUMAN	RGPS1_HUMAN	GRDN_HUMAN	KALRN_HUMAN	HERC1_HUMAN	ARHG6_HUMAN	ARG33_HUMAN	ITSN1_HUMAN	KNDC1_HUMAN	HPS4_HUMAN	DAPLE_HUMAN	FGD1_HUMAN	ARHGH_HUMAN	ARG28_HUMAN	GNDS_HUMAN	HERC2_HUMAN	MCF2L_HUMAN	DEN2A_HUMAN	FLCN_HUMAN	MADD_HUMAN	FGD6_HUMAN	ARHGI_HUMAN	FNIP1_HUMAN	HPS1_HUMAN	BIG3_HUMAN	DNMBP_HUMAN	GBF1_HUMAN	DEFI6_HUMAN	FRMD7_HUMAN	PKHG5_HUMAN	BIG1_HUMAN	IQEC1_HUMAN	MON1A_HUMAN	OBSCN_HUMAN	GRP3_HUMAN	BCR_HUMAN	FGD3_HUMAN	FGD5_HUMAN	PLCE1_HUMAN	PKHG3_HUMAN	PSD2_HUMAN	IQEC2_HUMAN	PKH4B_HUMAN	PKHG1_HUMAN	SOS1_HUMAN	RPGF1_HUMAN	RPGF6_HUMAN	RGL1_HUMAN	RGL3_HUMAN	RPGF5_HUMAN	RIN3_HUMAN	TRIO_HUMAN	PKHG4_HUMAN	RIN2_HUMAN	RPGF4_HUMAN	RGP1_HUMAN	RPGF2_HUMAN	RPGFL_HUMAN	IQEC3_HUMAN	PSD3_HUMAN	RGPS2_HUMAN	RGRF1_HUMAN	PSD4_HUMAN	RCC2_HUMAN	ARHGC_HUMAN	ANR27_HUMAN	DEN2B_HUMAN	DEN4B_HUMAN	DEN4C_HUMAN	DEN5A_HUMAN	DEN5B_HUMAN	DEN6A_HUMAN	ARHGG_HUMAN	ARHGA_HUMAN	GAPD1_HUMAN	MYCPP_HUMAN	MYCB2_HUMAN	ITSN2_HUMAN	NGEF_HUMAN	GRP2_HUMAN	MTMR5_HUMAN	MTMRD_HUMAN	DOC10_HUMAN	DOCK1_HUMAN	DOCK2_HUMAN	DOCK3_HUMAN	DOCK4_HUMAN	DOCK5_HUMAN	DOCK6_HUMAN	DOCK7_HUMAN	DOCK8_HUMAN	DOCK9_HUMAN	ALS2_HUMAN	ARH37_HUMAN	ARH40_HUMAN	ARHG5_HUMAN	ARHGJ_HUMAN	AKP13_HUMAN	DEN1C_HUMAN	3BP5_HUMAN	ARH38_HUMAN	ARHGB_HUMAN	ECT2_HUMAN	3BP5L_HUMAN	FARP2_HUMAN	C9IZQ6_HUMAN	A0A7P0T9Z2_HUMAN	A0A1B0GTX1_HUMAN	E9PFK9_HUMAN	A0A2R8YD85_HUMAN	E9PDQ5_HUMAN	E9PKT1_HUMAN	A0A2R8YGD3_HUMAN	E7EPJ7_HUMAN	A0A7P0T9V4_HUMAN	E7EWP2_HUMAN	H7C3G1_HUMAN	B4DDL8_HUMAN	A8MYJ1_HUMAN	D6RB02_HUMAN	A0A7I2V529_HUMAN	A0A1C7CYY6_HUMAN	D6RC78_HUMAN	H0Y4E7_HUMAN	A0A1W2PRD7_HUMAN	H0Y7H7_HUMAN	A0A0U1RQJ5_HUMAN	D6RIH0_HUMAN	A0A6Q8PHN3_HUMAN	A0A087X139_HUMAN	A0A0C4DGT3_HUMAN	A0A7P0Z4M6_HUMAN	C9J7S4_HUMAN	D6RAK0_HUMAN	A0A7I2RAZ6_HUMAN	A0A5F9ZHW8_HUMAN	A0A0U1RRC1_HUMAN	H0Y895_HUMAN	A0A2R8Y471_HUMAN	A0A1W2PRJ5_HUMAN	K7EP20_HUMAN	A0A7P0Z4F3_HUMAN	G3V278_HUMAN	A0A7I2V2L5_HUMAN	A0A3B3IU98_HUMAN	A0A2R8Y695_HUMAN	A0A7I2V4K2_HUMAN	A0A7I2V452_HUMAN	A0A6Q8PHP8_HUMAN	C9IZ08_HUMAN	G3V3I3_HUMAN	A0A7I2PPM5_HUMAN	A0A2R8Y4D7_HUMAN	A0A0A0MRY4_HUMAN	A2A369_HUMAN	A0A7P0T8F3_HUMAN	G5E9C8_HUMAN	H7C103_HUMAN	Q5SY18_HUMAN	A0A7P0Z4J9_HUMAN	A0A7P0T958_HUMAN	K7ESB7_HUMAN	A0A087WWL2_HUMAN	B7Z7Y1_HUMAN	A0A590UJM5_HUMAN	H0Y905_HUMAN	A0A088AWN3_HUMAN	A0A2R8Y2B1_HUMAN	A0A669KB10_HUMAN	H0Y3S1_HUMAN	A0A7P0TAH5_HUMAN	F6S220_HUMAN	A0A6Q8PH04_HUMAN	A0A7I2PMD6_HUMAN	A0A5F9ZHG7_HUMAN	D6RD23_HUMAN	A0A087WY36_HUMAN	E9PCH4_HUMAN	A0A6Q8PFG0_HUMAN	A0A6Q8PG76_HUMAN	A0A0G2JLG2_HUMAN	A0A6Q8PH13_HUMAN	A0A6Q8PH87_HUMAN	A0A7P0Z4I4_HUMAN	E9PNR2_HUMAN	A0A7I2YQM2_HUMAN	A0A7P0T951_HUMAN	A0A3B3IRZ4_HUMAN	A0A0U1RR71_HUMAN	K7EKT0_HUMAN	Q5T7U6_HUMAN	H7BXZ5_HUMAN	H0YJ83_HUMAN	A0A0A0MRB5_HUMAN	A6NGQ3_HUMAN	F5H731_HUMAN	A0A7I2YQ65_HUMAN	A0A590UJ51_HUMAN	A0A7P0T8L8_HUMAN	E9PMZ8_HUMAN	A0A0A0MSY4_HUMAN	F8W9S7_HUMAN	A0A6Q8PGT4_HUMAN	A0A1B0GWE0_HUMAN	A0A0D9SFH5_HUMAN	G3V1S3_HUMAN	A0A0A0MT38_HUMAN	Q6ZSL5_HUMAN	A0A7P0TAF6_HUMAN	A0A2R8YF49_HUMAN	H0Y599_HUMAN	A0A6Q8PFR7_HUMAN	A0A087WVF7_HUMAN	A0A1B0GV68_HUMAN	A0A7P0T980_HUMAN	A0A1B0GV82_HUMAN	H0Y8H7_HUMAN	A0A2R8Y7T6_HUMAN	A0A096LNH6_HUMAN	A0A1W2PR28_HUMAN	E9PMR6_HUMAN	A0A087WVW6_HUMAN	H7C598_HUMAN	A0A7I2V2L4_HUMAN	A0A7P0RGV0_HUMAN	V9GYI8_HUMAN	H0YAN8_HUMAN	C9J637_HUMAN	A0A0A0MRX4_HUMAN	A0A7I2V514_HUMAN	Q5VXI4_HUMAN	A0A7P0Z489_HUMAN	A0A087WWY9_HUMAN	A0A7P0T8R1_HUMAN	E7EV07_HUMAN	A0A7P0T9H0_HUMAN	D6RE77_HUMAN	H0Y7I9_HUMAN	E5RIF2_HUMAN	A0A7P0T9R1_HUMAN	A0A7I2V3Y5_HUMAN	A0A669KBG8_HUMAN	A0A7P0T9U5_HUMAN	E9PAK5_HUMAN	A0A087WTD7_HUMAN	A0A0U1RR27_HUMAN	A0A7P0Z4N9_HUMAN	A0A2R8Y661_HUMAN	H3BTW5_HUMAN	B7ZM68_HUMAN	E5RJ29_HUMAN	A0A1B0GW72_HUMAN	C9JVL3_HUMAN	Q5JT61_HUMAN	D6RJH4_HUMAN	F8VY01_HUMAN	E5RFJ0_HUMAN	A0A7P0T8L1_HUMAN	A0A2R8YFR7_HUMAN	E9PB94_HUMAN
cellular_component	GO:0016607	nuclear speck	261	638	0.409091	1	1.71725e-29	1	0	SET1A_HUMAN	SPB13_HUMAN	RREB1_HUMAN	TAB1_HUMAN	SET1B_HUMAN	RSRC1_HUMAN	SF3B1_HUMAN	SLU7_HUMAN	TRI22_HUMAN	TR150_HUMAN	SRSF5_HUMAN	SRSF7_HUMAN	TOPRS_HUMAN	S2A4R_HUMAN	SF3A2_HUMAN	SRSF4_HUMAN	SRSF6_HUMAN	PIAS1_HUMAN	STPAP_HUMAN	HIF1A_HUMAN	BMP2K_HUMAN	IFIX_HUMAN	HTF4_HUMAN	LMNA_HUMAN	KAT6A_HUMAN	BRD1_HUMAN	JADE1_HUMAN	HIPK1_HUMAN	ERBIN_HUMAN	KMT2E_HUMAN	CWC25_HUMAN	HIF3A_HUMAN	HDAC4_HUMAN	CATIN_HUMAN	BRD2_HUMAN	MEOX2_HUMAN	BAZ2A_HUMAN	CCNL1_HUMAN	EPOR_HUMAN	KC1A_HUMAN	AFF2_HUMAN	APBB1_HUMAN	BNI3L_HUMAN	BCLF1_HUMAN	FNDC1_HUMAN	CWC22_HUMAN	EP400_HUMAN	EPAS1_HUMAN	DDX17_HUMAN	AP5Z1_HUMAN	GPTC2_HUMAN	CARL1_HUMAN	HAUS6_HUMAN	MEF2C_HUMAN	PLCB1_HUMAN	F193B_HUMAN	FL2D_HUMAN	NFAC4_HUMAN	PIAS2_HUMAN	P4R3B_HUMAN	DDX46_HUMAN	PO4F2_HUMAN	CDYL_HUMAN	CLK3_HUMAN	NCBP3_HUMAN	PASD1_HUMAN	CRNL1_HUMAN	SON_HUMAN	NPT2A_HUMAN	T2EB_HUMAN	T2H2L_HUMAN	PR40B_HUMAN	PI51A_HUMAN	P66B_HUMAN	SRS10_HUMAN	SRS11_HUMAN	SRS12_HUMAN	SRSF1_HUMAN	SRSF2_HUMAN	SRSF3_HUMAN	PDIP3_HUMAN	SP130_HUMAN	SF3B2_HUMAN	SREK1_HUMAN	SHIP2_HUMAN	SRSF9_HUMAN	PPIG_HUMAN	RNPS1_HUMAN	S28A1_HUMAN	PR40A_HUMAN	POLI_HUMAN	SRPK2_HUMAN	TAF5L_HUMAN	SPRTN_HUMAN	SDE2_HUMAN	SRSF8_HUMAN	PRPF3_HUMAN	TRIPC_HUMAN	WBP4_HUMAN	PININ_HUMAN	NRDE2_HUMAN	WT1_HUMAN	TF2H2_HUMAN	SRRM2_HUMAN	SRRM1_HUMAN	RBM39_HUMAN	U2AF2_HUMAN	YLPM1_HUMAN	ZC3HD_HUMAN	ZN830_HUMAN	PRP17_HUMAN	PLAG1_HUMAN	WAC_HUMAN	PNISR_HUMAN	ZN106_HUMAN	ZCH18_HUMAN	NSRP1_HUMAN	NUP43_HUMAN	PSME4_HUMAN	TCRG1_HUMAN	UBP36_HUMAN	ZN638_HUMAN	ZN395_HUMAN	ZBT16_HUMAN	THOC2_HUMAN	YTDC1_HUMAN	ZC3HE_HUMAN	RB15B_HUMAN	RBM11_HUMAN	RAF1_HUMAN	RBM14_HUMAN	RBM15_HUMAN	RBM19_HUMAN	RBM25_HUMAN	RBM27_HUMAN	RBBP6_HUMAN	R113A_HUMAN	AP4AT_HUMAN	CDK12_HUMAN	CDK13_HUMAN	CCNL2_HUMAN	ACINU_HUMAN	BARD1_HUMAN	IL16_HUMAN	IKBZ_HUMAN	HBP1_HUMAN	IP3KC_HUMAN	MBD4_HUMAN	GRK5_HUMAN	DDX42_HUMAN	MECOM_HUMAN	LC7L2_HUMAN	DOCK1_HUMAN	DYR1A_HUMAN	DYRK3_HUMAN	EAF1_HUMAN	EAF2_HUMAN	DUS10_HUMAN	CKAP4_HUMAN	CLK2_HUMAN	4ET_HUMAN	CWC15_HUMAN	CMYA5_HUMAN	CIR1_HUMAN	GCR_HUMAN	GLI3_HUMAN	GLIS2_HUMAN	ATX2L_HUMAN	ATOH8_HUMAN	AAPK2_HUMAN	AKP8L_HUMAN	AFAD_HUMAN	CTR9_HUMAN	FA76B_HUMAN	DGKZ_HUMAN	AK17A_HUMAN	ALKB5_HUMAN	ATPF2_HUMAN	AR6P4_HUMAN	FNBP4_HUMAN	COP1_HUMAN	J3KSW2_HUMAN	G3V5I6_HUMAN	Q5T760_HUMAN	X6R2I3_HUMAN	E9PG73_HUMAN	H0YMJ0_HUMAN	E9PK09_HUMAN	A0A087X055_HUMAN	B4DGZ4_HUMAN	E7ERS3_HUMAN	A0A1X7SBZ2_HUMAN	H3BV80_HUMAN	H0YLH9_HUMAN	A0A087X2H0_HUMAN	H0YJA2_HUMAN	J3QL05_HUMAN	E7EUL6_HUMAN	I3L1I8_HUMAN	C9IYG1_HUMAN	A8MYV6_HUMAN	A0A0C3SFZ7_HUMAN	H3BTC0_HUMAN	H0YBC7_HUMAN	A8MQ02_HUMAN	F6MDI1_HUMAN	F8WEP2_HUMAN	F5GYV5_HUMAN	J3KPG5_HUMAN	A0A0A0MT54_HUMAN	A0A0A0MQV9_HUMAN	E9PPJ0_HUMAN	A9Z1X7_HUMAN	H7C4S2_HUMAN	A0A1B0GV70_HUMAN	A0A087WXX9_HUMAN	J3KN01_HUMAN	I3L182_HUMAN	H0Y9P1_HUMAN	M0R088_HUMAN	A0A7I2PJA1_HUMAN	H0Y7K5_HUMAN	Q5TIG5_HUMAN	A0A0A0MQW3_HUMAN	J3KNQ2_HUMAN	A0A0C4DH18_HUMAN	Q5VY60_HUMAN	B4DGI9_HUMAN	J3QSD7_HUMAN	F5H0E3_HUMAN	A0A087X1W1_HUMAN	A0A096LNH6_HUMAN	H7C1M2_HUMAN	F6VRR5_HUMAN	H3BPG5_HUMAN	I3L1C0_HUMAN	Q3BDU5_HUMAN	U3KQA6_HUMAN	M0R104_HUMAN	D6RFN0_HUMAN	F5H0R1_HUMAN	A0A0C4DG89_HUMAN	E9PCT1_HUMAN	H3BMS0_HUMAN	F8WCT1_HUMAN	E9PKI6_HUMAN	H7BZV4_HUMAN	D6RJA6_HUMAN	H7BXF5_HUMAN	I3L4D8_HUMAN	E9PK91_HUMAN	F8VU39_HUMAN	H3BMM9_HUMAN	A0A0C4DG62_HUMAN	H0YED9_HUMAN	Q5T757_HUMAN	B7Z3L6_HUMAN	J3KP15_HUMAN	H3BRH3_HUMAN	H0Y6K2_HUMAN	G3V256_HUMAN
cellular_component	GO:0005789	endoplasmic reticulum membrane	254	1572	0.161578	8.88019e-13	1	0	1	PCY1A_HUMAN	PCY1B_HUMAN	PJA2_HUMAN	VAPB_HUMAN	MRP6_HUMAN	TMCC2_HUMAN	RTN3_HUMAN	OTOF_HUMAN	OSBL7_HUMAN	SC24C_HUMAN	STBD1_HUMAN	RN103_HUMAN	SC31B_HUMAN	SHSA2_HUMAN	S28A3_HUMAN	SFTA3_HUMAN	SE6L2_HUMAN	LRRK2_HUMAN	LMBD1_HUMAN	MARH1_HUMAN	MCR_HUMAN	MCTP1_HUMAN	I15RA_HUMAN	ITPR1_HUMAN	JIP1_HUMAN	MOXD1_HUMAN	ANKL2_HUMAN	JPH4_HUMAN	DTBP1_HUMAN	FMN1_HUMAN	FLRT3_HUMAN	ESYT2_HUMAN	EXTL1_HUMAN	ENTP2_HUMAN	MKS3_HUMAN	LRIT3_HUMAN	C2C2L_HUMAN	FDFT_HUMAN	JPH2_HUMAN	NOTC1_HUMAN	AWAT2_HUMAN	CASP4_HUMAN	CSTN2_HUMAN	ERN1_HUMAN	FMN2_HUMAN	GRIP1_HUMAN	ERAP1_HUMAN	CYBC1_HUMAN	CYB5_HUMAN	EVA1A_HUMAN	FMO3_HUMAN	APOB_HUMAN	CP1A2_HUMAN	CP4B1_HUMAN	JPH1_HUMAN	EGFR_HUMAN	EMC1_HUMAN	GRM6_HUMAN	PIGA_HUMAN	MRP9_HUMAN	PDIA6_HUMAN	MTOR_HUMAN	NECA3_HUMAN	PLPL6_HUMAN	JPH3_HUMAN	NMD3A_HUMAN	ATG9A_HUMAN	DSE_HUMAN	MBOA4_HUMAN	ESYT1_HUMAN	GRAM4_HUMAN	PO210_HUMAN	PANX1_HUMAN	OSBL8_HUMAN	P121C_HUMAN	PLCB_HUMAN	PITM1_HUMAN	RNFT1_HUMAN	PHTF1_HUMAN	SL9A1_HUMAN	RTN4_HUMAN	OSBL6_HUMAN	RHG32_HUMAN	NOTC2_HUMAN	SC24B_HUMAN	RINT1_HUMAN	T132A_HUMAN	SC16B_HUMAN	SRBP1_HUMAN	SHSA3_HUMAN	STIM1_HUMAN	RHDF2_HUMAN	REEP1_HUMAN	RHBL4_HUMAN	SCAP_HUMAN	UBXN4_HUMAN	TPSNR_HUMAN	MRFL_HUMAN	SRBP2_HUMAN	STX5_HUMAN	RNF43_HUMAN	SC16A_HUMAN	SSRG_HUMAN	MIA2_HUMAN	PKD2_HUMAN	PNPT1_HUMAN	SC31A_HUMAN	RHDF1_HUMAN	SE6L1_HUMAN	TGO1_HUMAN	SAHH2_HUMAN	STING_HUMAN	LPIN1_HUMAN	TEX2_HUMAN	UD2B4_HUMAN	OST48_HUMAN	TXD11_HUMAN	UB2J1_HUMAN	UBP19_HUMAN	VMAT1_HUMAN	TLR7_HUMAN	ULK1_HUMAN	UBQL4_HUMAN	TRPM1_HUMAN	PGFRA_HUMAN	NF2L1_HUMAN	P121A_HUMAN	PIGS_HUMAN	TLR9_HUMAN	OSBL3_HUMAN	PMYT1_HUMAN	UD110_HUMAN	VP13A_HUMAN	TESP1_HUMAN	ZDHC2_HUMAN	COPG2_HUMAN	TM119_HUMAN	TRPM8_HUMAN	BAKOR_HUMAN	PGH2_HUMAN	RBCC1_HUMAN	P_HUMAN	ACM3_HUMAN	CERS5_HUMAN	DLG1_HUMAN	ASPH_HUMAN	ASTRB_HUMAN	ASTRC_HUMAN	ATG2B_HUMAN	AT10B_HUMAN	ATG13_HUMAN	AT10D_HUMAN	AT11A_HUMAN	AT8B2_HUMAN	ABD12_HUMAN	ATG9B_HUMAN	ALKMO_HUMAN	ICMT_HUMAN	KSR1_HUMAN	NAC3_HUMAN	MYRF_HUMAN	NTCP7_HUMAN	LBR_HUMAN	MTMR5_HUMAN	LMF2_HUMAN	CREB3_HUMAN	IRAG1_HUMAN	CERT_HUMAN	DOLK_HUMAN	DYST_HUMAN	E2AK3_HUMAN	CKAP4_HUMAN	ABCA1_HUMAN	AGRG6_HUMAN	ANS4B_HUMAN	CP19A_HUMAN	CP4X1_HUMAN	BSCL2_HUMAN	ALG3_HUMAN	CY24B_HUMAN	COPG1_HUMAN	ADPGK_HUMAN	ATF6A_HUMAN	ATF6B_HUMAN	CD4_HUMAN	EI24_HUMAN	ERAP2_HUMAN	H0Y2X1_HUMAN	A0A0C4DH09_HUMAN	A0A3B3ITQ1_HUMAN	C9J7S5_HUMAN	A0A6Q8PHG9_HUMAN	A0A7P0T992_HUMAN	D6REX3_HUMAN	H7C5E2_HUMAN	A0A1B0GWG7_HUMAN	A0A3B3IU04_HUMAN	F5H1B7_HUMAN	A0A7P0Z421_HUMAN	E9PP02_HUMAN	A0A3F2YNZ0_HUMAN	F8WEH8_HUMAN	D6RGZ0_HUMAN	F8W7Q8_HUMAN	E9PK14_HUMAN	A0A087WVA8_HUMAN	H7BXI1_HUMAN	A0A7P0T9V3_HUMAN	K7ERK5_HUMAN	A0A3F2YNW8_HUMAN	J3KTI1_HUMAN	A0A7P0T8R5_HUMAN	A0A7P0TAH1_HUMAN	H7BXG7_HUMAN	Q4VAR0_HUMAN	H7BXM1_HUMAN	A0A087WXU3_HUMAN	M0QZ12_HUMAN	B4DYE1_HUMAN	J9JIE5_HUMAN	J3QKY3_HUMAN	A0A1B0GUD6_HUMAN	H0Y858_HUMAN	A0A494C1L1_HUMAN	A0A087WWT0_HUMAN	A0A2R8Y5X2_HUMAN	A0A7P0TAB0_HUMAN	E9PRD6_HUMAN	Q7RTN0_HUMAN	A0A499FIX8_HUMAN	J3KNL5_HUMAN	A0A3B3ITU8_HUMAN	X6RGP5_HUMAN	A0A3F2YNX0_HUMAN	E9PIU3_HUMAN	F1T0I1_HUMAN	A0A024R3M2_HUMAN	A0A494C0W5_HUMAN	E9PR78_HUMAN	A0A7P0T9H5_HUMAN	A0A0C4DGS1_HUMAN	F5H617_HUMAN	H7C0X4_HUMAN	J3KRZ8_HUMAN	C9J365_HUMAN	A0A7P0Z4I7_HUMAN	E9PNE2_HUMAN	A0A7P0T8Y1_HUMAN	G5EA31_HUMAN	B7Z4M1_HUMAN	V9GZ60_HUMAN	A0A7P0TAF2_HUMAN	J3KQ12_HUMAN	A0A384DVU0_HUMAN
cellular_component	GO:0005813	centrosome	253	775	0.326452	1	8.93818e-15	1	0	PDE4B_HUMAN	PCM1_HUMAN	PCNT_HUMAN	PLK1_HUMAN	PLK2_HUMAN	PLK4_HUMAN	UVRAG_HUMAN	RABE2_HUMAN	RABL6_HUMAN	SLF1_HUMAN	SRBS1_HUMAN	CE152_HUMAN	GRDN_HUMAN	LRRC7_HUMAN	MAP10_HUMAN	MARCS_HUMAN	DC1I2_HUMAN	MARK4_HUMAN	FBXL7_HUMAN	CDKL5_HUMAN	KI13A_HUMAN	KIZ_HUMAN	C2CD3_HUMAN	DC2I1_HUMAN	HIPK1_HUMAN	CP110_HUMAN	DAPLE_HUMAN	APC_HUMAN	CE126_HUMAN	LEO1_HUMAN	MPIP2_HUMAN	MKS3_HUMAN	CEP70_HUMAN	GSK3B_HUMAN	HASP_HUMAN	FBF1_HUMAN	GWL_HUMAN	MOONR_HUMAN	BBS1_HUMAN	CTDP1_HUMAN	CC14A_HUMAN	CNTRL_HUMAN	CHD4_HUMAN	DISC1_HUMAN	FLCN_HUMAN	CCD57_HUMAN	CE170_HUMAN	CE164_HUMAN	CE350_HUMAN	CE162_HUMAN	MDM1_HUMAN	KC1A_HUMAN	CC187_HUMAN	CAMP3_HUMAN	CAPR2_HUMAN	HMBX1_HUMAN	DCR1B_HUMAN	CENPF_HUMAN	CDC20_HUMAN	CE295_HUMAN	CC141_HUMAN	CC88B_HUMAN	HAUS6_HUMAN	HAUS7_HUMAN	HAUS8_HUMAN	NUP93_HUMAN	PAF15_HUMAN	KAT2B_HUMAN	KIF23_HUMAN	MECP2_HUMAN	ORC2_HUMAN	BRCA2_HUMAN	GEN_HUMAN	NCK5L_HUMAN	P4R3B_HUMAN	DNAI1_HUMAN	AR2BP_HUMAN	CCD14_HUMAN	CEP57_HUMAN	CEP78_HUMAN	CE85L_HUMAN	POC5_HUMAN	CEP85_HUMAN	LIMK2_HUMAN	NUMA1_HUMAN	NPHP4_HUMAN	PP4R2_HUMAN	TALAN_HUMAN	SLAI2_HUMAN	RTTN_HUMAN	PKHD1_HUMAN	NUP62_HUMAN	SKI_HUMAN	RPGF6_HUMAN	RN19A_HUMAN	STIL_HUMAN	SENP5_HUMAN	RPGP2_HUMAN	TALD3_HUMAN	PKN2_HUMAN	NIN_HUMAN	WAPL_HUMAN	TCPQ_HUMAN	TTC12_HUMAN	MPP9_HUMAN	RGS14_HUMAN	XRCC2_HUMAN	VPS4B_HUMAN	ZBTB1_HUMAN	RFIP3_HUMAN	VMAT2_HUMAN	PLAG1_HUMAN	ZFY26_HUMAN	VP37A_HUMAN	U119A_HUMAN	PKHA7_HUMAN	TTLL5_HUMAN	UBR4_HUMAN	VPS4A_HUMAN	UBP2_HUMAN	LIS1_HUMAN	RBGP1_HUMAN	RAD18_HUMAN	RB6I2_HUMAN	RGCC_HUMAN	CEP68_HUMAN	ASPM_HUMAN	ARHGA_HUMAN	HORM2_HUMAN	IF140_HUMAN	IFT46_HUMAN	IFT80_HUMAN	DC2L1_HUMAN	HSF1_HUMAN	NAA11_HUMAN	MYOME_HUMAN	MYPT1_HUMAN	NEK1_HUMAN	ITSN2_HUMAN	KI20B_HUMAN	KAT2A_HUMAN	NDC80_HUMAN	NDE1_HUMAN	CNTLN_HUMAN	CNTRB_HUMAN	KIF2C_HUMAN	KIF3B_HUMAN	MAMD1_HUMAN	MD1L1_HUMAN	DDX3X_HUMAN	LZTS2_HUMAN	BD1L1_HUMAN	CE192_HUMAN	CEP95_HUMAN	DYN2_HUMAN	ECM29_HUMAN	DTL_HUMAN	CKAP5_HUMAN	ALS2_HUMAN	AKAP9_HUMAN	AKNA_HUMAN	CCSAP_HUMAN	CENPJ_HUMAN	CLAP1_HUMAN	CP135_HUMAN	GCP5_HUMAN	GCP6_HUMAN	GLE1_HUMAN	ATM_HUMAN	ALMS1_HUMAN	DEN1C_HUMAN	CCD61_HUMAN	CC116_HUMAN	F161A_HUMAN	CLIP1_HUMAN	ALPK1_HUMAN	BBS7_HUMAN	AHI1_HUMAN	EYA3_HUMAN	A0A3B3ITE3_HUMAN	H7C162_HUMAN	H7C2H5_HUMAN	B7Z2D2_HUMAN	A0A087WX12_HUMAN	E9PIK0_HUMAN	E9PGW9_HUMAN	E7EV93_HUMAN	A0A1W2PR32_HUMAN	H0Y7F7_HUMAN	A0A087X251_HUMAN	A0A0A0MR27_HUMAN	B8ZZ87_HUMAN	H0YLF2_HUMAN	A0A075B739_HUMAN	A0A075B6E9_HUMAN	A0A5H1ZRS1_HUMAN	A0A0R4J2E4_HUMAN	H0Y2V6_HUMAN	A0A0G2JQX1_HUMAN	A0A1W2PQI7_HUMAN	B1APR7_HUMAN	A0A494C171_HUMAN	J3KRC3_HUMAN	B1AL79_HUMAN	A0A1W2PQX5_HUMAN	G3V447_HUMAN	A0A0A0MRF6_HUMAN	E9PN67_HUMAN	E9PJY3_HUMAN	J3KT00_HUMAN	A0A7I2V670_HUMAN	J3KP92_HUMAN	A0A7I2V2X5_HUMAN	J3KTD2_HUMAN	E9PCH4_HUMAN	A0A1W2PPP7_HUMAN	H0YBN0_HUMAN	F6VUX8_HUMAN	D6RC95_HUMAN	H0Y6Q4_HUMAN	A0A087WTH3_HUMAN	H0YBA1_HUMAN	A0A0G2JSA7_HUMAN	H0YKJ1_HUMAN	J3KR82_HUMAN	F5H731_HUMAN	A0A669KBI5_HUMAN	I3L1Z8_HUMAN	I3NI25_HUMAN	J3QT39_HUMAN	Q5HYA6_HUMAN	A0A087X1Z1_HUMAN	A0A087X032_HUMAN	A0A0A0MTQ1_HUMAN	A0A0G2JPW5_HUMAN	H0YDI0_HUMAN	A0A1W2PPP3_HUMAN	A0A669KBE5_HUMAN	A0A4W8VX11_HUMAN	H0Y4T4_HUMAN	H0YAN8_HUMAN	J3KR84_HUMAN	A0A0A0MR42_HUMAN	H3BM22_HUMAN	H0YMA4_HUMAN	K7ENP4_HUMAN	D6RIF6_HUMAN	C9J066_HUMAN	K7ENL6_HUMAN	A0A087X0T6_HUMAN	F5H142_HUMAN	E5RGZ2_HUMAN	Q5SQL3_HUMAN
molecular_function	GO:1990837	sequence-specific double-stranded DNA binding	250	574	0.43554	1	3.69256e-85	1	0	LEF1_HUMAN	PITX1_HUMAN	PITX2_HUMAN	MIXL1_HUMAN	PAX2_HUMAN	PBX1_HUMAN	PAX3_HUMAN	SOX30_HUMAN	SPDEF_HUMAN	RUNX2_HUMAN	RORB_HUMAN	SP3_HUMAN	LMX1A_HUMAN	MCR_HUMAN	MAX_HUMAN	ARNT2_HUMAN	ASCL1_HUMAN	HTF4_HUMAN	BHE22_HUMAN	FOS_HUMAN	FOSB_HUMAN	LMNB1_HUMAN	IRX5_HUMAN	ERG_HUMAN	IRF2_HUMAN	AP2A_HUMAN	BCL6B_HUMAN	ITF2_HUMAN	FOXR1_HUMAN	NFAC3_HUMAN	ARNT_HUMAN	BMAL1_HUMAN	FOXJ3_HUMAN	NFAT5_HUMAN	IRF9_HUMAN	NR2C2_HUMAN	FOXK1_HUMAN	CLOCK_HUMAN	EGR1_HUMAN	EOMES_HUMAN	FOXN2_HUMAN	IRF7_HUMAN	MEOX2_HUMAN	BATF_HUMAN	ELF4_HUMAN	EVX1_HUMAN	ERR3_HUMAN	GSX1_HUMAN	KLF12_HUMAN	KLF14_HUMAN	KLF17_HUMAN	KLF3_HUMAN	KLF4_HUMAN	KLF6_HUMAN	ATF7_HUMAN	HMBX1_HUMAN	FOXR2_HUMAN	DLX1_HUMAN	ELK1_HUMAN	ESR1_HUMAN	E2F3_HUMAN	FOXD2_HUMAN	ARGFX_HUMAN	EGR3_HUMAN	ELF1_HUMAN	GATA2_HUMAN	GATA3_HUMAN	GATA4_HUMAN	GATA6_HUMAN	ELF3_HUMAN	ERR2_HUMAN	MEF2B_HUMAN	PAX6_HUMAN	PAX7_HUMAN	PAX8_HUMAN	OLIG2_HUMAN	MEF2C_HUMAN	NR4A1_HUMAN	DLX2_HUMAN	FOXA3_HUMAN	KLF16_HUMAN	MESP2_HUMAN	DMRT1_HUMAN	EGR2_HUMAN	ELK4_HUMAN	FOXJ2_HUMAN	NFAC4_HUMAN	NR1D2_HUMAN	NFKB2_HUMAN	NFIC_HUMAN	PAX1_HUMAN	OTX1_HUMAN	MTF1_HUMAN	CEBPB_HUMAN	LHX8_HUMAN	MSX1_HUMAN	NPAS2_HUMAN	MLX_HUMAN	NFAC1_HUMAN	NOTO_HUMAN	PAX9_HUMAN	SIX2_HUMAN	PO3F1_HUMAN	RUNX3_HUMAN	SOX4_HUMAN	NGN1_HUMAN	SIX4_HUMAN	MSGN1_HUMAN	OVOL2_HUMAN	NR6A1_HUMAN	PPARD_HUMAN	SRBP1_HUMAN	SP1_HUMAN	OTX2_HUMAN	TCFL5_HUMAN	SOLH2_HUMAN	SRBP2_HUMAN	SP9_HUMAN	RFX1_HUMAN	TBXT_HUMAN	RXRG_HUMAN	SP8_HUMAN	SRF_HUMAN	TYY1_HUMAN	SNAI1_HUMAN	DLX5_HUMAN	LHX4_HUMAN	LHX5_HUMAN	TBX1_HUMAN	TEAD1_HUMAN	TBX18_HUMAN	TBX20_HUMAN	VENTX_HUMAN	TEF_HUMAN	PKNX2_HUMAN	ZN821_HUMAN	UBIP1_HUMAN	ZNF23_HUMAN	ZEP1_HUMAN	TYY2_HUMAN	ZN281_HUMAN	PO3F2_HUMAN	RFX7_HUMAN	TF7L1_HUMAN	ZN713_HUMAN	ZN410_HUMAN	PO2F2_HUMAN	ZSC16_HUMAN	VAX2_HUMAN	ZN704_HUMAN	NFIX_HUMAN	TFEC_HUMAN	ZN140_HUMAN	ZN454_HUMAN	ZN263_HUMAN	ZSC29_HUMAN	ZIC4_HUMAN	NFAC2_HUMAN	TBX15_HUMAN	PRDM4_HUMAN	ZIC1_HUMAN	UNC4_HUMAN	ZBT43_HUMAN	ZBT22_HUMAN	ZN177_HUMAN	ZN396_HUMAN	TCF7_HUMAN	VSX1_HUMAN	ZN345_HUMAN	TFE3_HUMAN	TBX3_HUMAN	TFCP2_HUMAN	OLIG3_HUMAN	NR1D1_HUMAN	ONEC2_HUMAN	RARA_HUMAN	RARB_HUMAN	RHXF2_HUMAN	ATOH1_HUMAN	BACH2_HUMAN	ATF2_HUMAN	ELK3_HUMAN	FOSL1_HUMAN	FOXO3_HUMAN	HXA4_HUMAN	HXA5_HUMAN	HXB5_HUMAN	HXC11_HUMAN	HXC12_HUMAN	HXD10_HUMAN	HXD13_HUMAN	HXD1_HUMAN	HXD3_HUMAN	HXD4_HUMAN	HXD8_HUMAN	HXD9_HUMAN	HXA11_HUMAN	HXA1_HUMAN	HSF1_HUMAN	ISL2_HUMAN	MYF6_HUMAN	MYBB_HUMAN	MYOG_HUMAN	HNF6_HUMAN	HME2_HUMAN	NGN2_HUMAN	HEY1_HUMAN	FOXG1_HUMAN	FOXP3_HUMAN	HSF2_HUMAN	HMX2_HUMAN	HME1_HUMAN	CREB3_HUMAN	DLX3_HUMAN	DRGX_HUMAN	CUX2_HUMAN	BARH1_HUMAN	BARH2_HUMAN	GCM1_HUMAN	GCR_HUMAN	GLI2_HUMAN	GLI3_HUMAN	GLIS1_HUMAN	GLIS2_HUMAN	ABL1_HUMAN	BBX_HUMAN	DMRTA_HUMAN	DMRT3_HUMAN	DMBX1_HUMAN	ARX_HUMAN	DMTA2_HUMAN	E2F4_HUMAN	BCL6_HUMAN	AHR_HUMAN	ATF6A_HUMAN	ATF6B_HUMAN	CUX1_HUMAN	CDX4_HUMAN	CREB5_HUMAN	ERR1_HUMAN	A8MZ24_HUMAN	A0A0D9SEN7_HUMAN	H3BRS1_HUMAN	A8MX39_HUMAN	I3L3K7_HUMAN	G3V5L1_HUMAN	A8MUP8_HUMAN	B5MDW0_HUMAN	H3BR83_HUMAN	A0A0C4DG41_HUMAN
molecular_function	GO:0003779	actin binding	236	763	0.309305	1	3.86973e-13	1	0	CAP1_HUMAN	PDLI2_HUMAN	PHAR1_HUMAN	PHAR2_HUMAN	SNTB2_HUMAN	UTRN_HUMAN	SYNE2_HUMAN	TMOD1_HUMAN	SRBS1_HUMAN	GRDN_HUMAN	LRRK2_HUMAN	MAP1A_HUMAN	MAP1B_HUMAN	MAP1S_HUMAN	KLHL1_HUMAN	KI18A_HUMAN	FHDC1_HUMAN	FXYD5_HUMAN	E41L2_HUMAN	E41L1_HUMAN	FMN1_HUMAN	CAP2_HUMAN	MACF1_HUMAN	KLHL5_HUMAN	DEMA_HUMAN	DIXC1_HUMAN	FKB15_HUMAN	FMN2_HUMAN	E41L3_HUMAN	CXCR4_HUMAN	EPS8_HUMAN	ARC1B_HUMAN	GA2L3_HUMAN	MTSS1_HUMAN	MTSS2_HUMAN	MRTFA_HUMAN	PALLD_HUMAN	INO80_HUMAN	MICA3_HUMAN	DAAM2_HUMAN	LIMC1_HUMAN	MICA2_HUMAN	PKHG3_HUMAN	SYNP2_HUMAN	SYNPO_HUMAN	SMTN_HUMAN	RUSC1_HUMAN	SETD3_HUMAN	SPTN1_HUMAN	SPTN5_HUMAN	SHIP2_HUMAN	SHAN3_HUMAN	SPIR1_HUMAN	SNTB1_HUMAN	SSH2_HUMAN	SHRM2_HUMAN	VASP_HUMAN	TENS4_HUMAN	WASH4_HUMAN	SNTG2_HUMAN	SPTB2_HUMAN	PRIC4_HUMAN	WASH6_HUMAN	WASF3_HUMAN	WIPF1_HUMAN	SSH3_HUMAN	SSH1_HUMAN	WASF2_HUMAN	WASH1_HUMAN	PLEC_HUMAN	WHAMM_HUMAN	WASH2_HUMAN	TENS1_HUMAN	TRPM7_HUMAN	WASH3_HUMAN	PLSL_HUMAN	MYH9_HUMAN	PKHH2_HUMAN	TRPC5_HUMAN	SYNE1_HUMAN	BCL7B_HUMAN	RAI14_HUMAN	ADDB_HUMAN	DIAP2_HUMAN	CORO7_HUMAN	MYO3B_HUMAN	MY18B_HUMAN	MYH10_HUMAN	MYO9A_HUMAN	MYOTI_HUMAN	MYPN_HUMAN	MYRIP_HUMAN	KCMA1_HUMAN	ANLN_HUMAN	DYR1A_HUMAN	DREB_HUMAN	DYST_HUMAN	ADCY8_HUMAN	CING_HUMAN	ARC1A_HUMAN	DMD_HUMAN	EMD_HUMAN	A0A2R8Y7B1_HUMAN	Q5T0V7_HUMAN	F5H3Q6_HUMAN	A0A5F9ZH43_HUMAN	E9PDI2_HUMAN	F5GXQ8_HUMAN	E9PLY5_HUMAN	A0A7I2V5G9_HUMAN	A0A7I2YQU6_HUMAN	G3V4C0_HUMAN	I3L3D5_HUMAN	E7EWW5_HUMAN	E7EVW7_HUMAN	A0A0D9SF54_HUMAN	A0A2R8YE63_HUMAN	E9PHY5_HUMAN	K4DI95_HUMAN	H0Y390_HUMAN	A0A1B0GTW6_HUMAN	A0A6Q8PFA8_HUMAN	H3BPV0_HUMAN	J3KP75_HUMAN	A0A2R8YFM0_HUMAN	A0A087X0J3_HUMAN	H7C2C6_HUMAN	A0A0A0MSA4_HUMAN	A0A0U1RQJ2_HUMAN	Q6R5J7_HUMAN	F8W883_HUMAN	A0A087WYA1_HUMAN	A0A2R8YDS8_HUMAN	F5H6E2_HUMAN	H0YDN1_HUMAN	H0YB53_HUMAN	B7Z385_HUMAN	E9PF58_HUMAN	A0A2R8Y4W2_HUMAN	A0A2R8Y4Z5_HUMAN	A0A6Q8PG87_HUMAN	A0A075B6G3_HUMAN	B9A063_HUMAN	F5H2B8_HUMAN	K7EKN7_HUMAN	H0Y314_HUMAN	A0A0J9YW50_HUMAN	C9J6U3_HUMAN	A0A494C1U5_HUMAN	Q5T0S3_HUMAN	D6RD46_HUMAN	H7BZ26_HUMAN	A0A5F9ZI52_HUMAN	C9JEY1_HUMAN	G3V1N3_HUMAN	H0YAZ8_HUMAN	A0A590UJG2_HUMAN	A0A7P0MQR8_HUMAN	A0A087WXN9_HUMAN	F5H6I8_HUMAN	H0Y3U1_HUMAN	A0A2R8Y820_HUMAN	A0A6Q8PGC2_HUMAN	H3BPE1_HUMAN	F5GYQ7_HUMAN	A0A5F9ZGX0_HUMAN	A0A0A0MRA8_HUMAN	D6R9Q9_HUMAN	H0Y470_HUMAN	F5GYR0_HUMAN	E9PB87_HUMAN	G3V4G3_HUMAN	H0Y858_HUMAN	A0A494C073_HUMAN	E5RJX3_HUMAN	E9PHM6_HUMAN	A0A0D9SGF6_HUMAN	H0YIT6_HUMAN	E7EUL7_HUMAN	A0A3B3IS79_HUMAN	A0A2R8YCU9_HUMAN	F5H0R8_HUMAN	A0A5F9ZHD7_HUMAN	E9PMV1_HUMAN	F5H527_HUMAN	A0A494C0G0_HUMAN	F8WEW9_HUMAN	A0A5F9ZHR3_HUMAN	A0A5H1ZRP8_HUMAN	A0A1W2PNV4_HUMAN	A0A2R8Y5D7_HUMAN	H0Y7K3_HUMAN	F6TH74_HUMAN	A0A0A0MRD5_HUMAN	K7EL45_HUMAN	Q5T0R9_HUMAN	F5GYM8_HUMAN	J3KNG6_HUMAN	E9PHV5_HUMAN	A0A0C4DH22_HUMAN	A0A0J9YYF7_HUMAN	F5H858_HUMAN	A0A087WZ15_HUMAN	A0A0C4DGA7_HUMAN	A0A0C4DG40_HUMAN	H0Y7U8_HUMAN	E9PK52_HUMAN	A0A0A0MQZ3_HUMAN	D6RAL0_HUMAN	A0A2R8Y885_HUMAN	A0A087WWG1_HUMAN	F6QMI7_HUMAN	K7EQV1_HUMAN	A0A2R8Y712_HUMAN	A0A2U3TZV9_HUMAN	A0A2R8Y4C6_HUMAN	A0A087WV90_HUMAN	A0A2R8Y7D4_HUMAN	A0A0U1RRM6_HUMAN	G3V5U3_HUMAN	A6NML8_HUMAN	A0A0J9YY01_HUMAN	C9JUG3_HUMAN	C9K057_HUMAN	H3BQK9_HUMAN	A0A2R8YCW0_HUMAN	F5H4Q0_HUMAN	A0A087WUZ3_HUMAN	A0A7P0T890_HUMAN	H0Y7G2_HUMAN	F5H1B5_HUMAN	A0A5F9ZHV5_HUMAN	I6XKI8_HUMAN	B4DIZ1_HUMAN	F8W9J4_HUMAN	E7ETB9_HUMAN
molecular_function	GO:0106310	protein serine kinase activity	233	564	0.413121	1	7.8483e-32	1	0	PDPK1_HUMAN	PLK1_HUMAN	PLK2_HUMAN	PI3R4_HUMAN	PLK4_HUMAN	SRPK3_HUMAN	STK36_HUMAN	RPKL1_HUMAN	ST32A_HUMAN	SBK1_HUMAN	TNIK_HUMAN	SNRK_HUMAN	SMG1_HUMAN	TITIN_HUMAN	RIPK2_HUMAN	TTBK2_HUMAN	STK26_HUMAN	LRRK1_HUMAN	LRRK2_HUMAN	MAPK3_HUMAN	BMP2K_HUMAN	KALRN_HUMAN	LMTK1_HUMAN	LMTK2_HUMAN	LMTK3_HUMAN	MARK1_HUMAN	MARK3_HUMAN	MARK4_HUMAN	M3K10_HUMAN	M3K12_HUMAN	M3K13_HUMAN	M3K15_HUMAN	MAST1_HUMAN	M3K1_HUMAN	MAST2_HUMAN	MAST3_HUMAN	M3K20_HUMAN	MAST4_HUMAN	M3K21_HUMAN	M3K2_HUMAN	M3K3_HUMAN	M3K5_HUMAN	M3K6_HUMAN	M3K7_HUMAN	M3K9_HUMAN	KCC2G_HUMAN	KPCD2_HUMAN	BUB1B_HUMAN	CDKL5_HUMAN	HIPK1_HUMAN	KPCE_HUMAN	MOK_HUMAN	GSK3B_HUMAN	HASP_HUMAN	HIPK3_HUMAN	KPCD1_HUMAN	GWL_HUMAN	MK04_HUMAN	MK08_HUMAN	KS6A2_HUMAN	MINK1_HUMAN	ERN1_HUMAN	KC1A_HUMAN	KC1G1_HUMAN	KC1G3_HUMAN	DCAF1_HUMAN	CDK14_HUMAN	CLK1_HUMAN	ATR_HUMAN	FYV1_HUMAN	BUB1_HUMAN	MTOR_HUMAN	KPCD3_HUMAN	KS6C1_HUMAN	OBSCN_HUMAN	DCLK2_HUMAN	BCR_HUMAN	CTRO_HUMAN	OXSR1_HUMAN	PIM3_HUMAN	KPCD_HUMAN	MK09_HUMAN	CDK19_HUMAN	CHK2_HUMAN	CLK3_HUMAN	LIMK2_HUMAN	MRCKG_HUMAN	KS6A5_HUMAN	RIPK1_HUMAN	PKN1_HUMAN	SIK3_HUMAN	PK3CG_HUMAN	STK40_HUMAN	RIPK4_HUMAN	MRCKA_HUMAN	PRKDC_HUMAN	TTBK1_HUMAN	PKN2_HUMAN	RIOK1_HUMAN	SPEG_HUMAN	SRPK2_HUMAN	TRIO_HUMAN	ST17B_HUMAN	PAK4_HUMAN	PASK_HUMAN	WNK4_HUMAN	TNI3K_HUMAN	TRPM6_HUMAN	WNK2_HUMAN	TLK2_HUMAN	TAOK1_HUMAN	UHMK1_HUMAN	PRPK_HUMAN	ULK2_HUMAN	MP2K7_HUMAN	MK07_HUMAN	ULK1_HUMAN	WNK3_HUMAN	TRPM7_HUMAN	WNK1_HUMAN	TAF1_HUMAN	TAOK3_HUMAN	PAK5_HUMAN	PMYT1_HUMAN	TAOK2_HUMAN	TLK1_HUMAN	TTK_HUMAN	NRK_HUMAN	RAF1_HUMAN	AAK1_HUMAN	CDK12_HUMAN	CDK13_HUMAN	AKT2_HUMAN	KSR1_HUMAN	MYO3B_HUMAN	NEK10_HUMAN	NEK1_HUMAN	NEK4_HUMAN	KKCC2_HUMAN	KGP2_HUMAN	M4K4_HUMAN	HIPK2_HUMAN	IRAK1_HUMAN	E2AK4_HUMAN	KCC1D_HUMAN	KCC4_HUMAN	LATS1_HUMAN	DYR1A_HUMAN	DYR1B_HUMAN	DYRK2_HUMAN	DYRK3_HUMAN	E2AK1_HUMAN	E2AK2_HUMAN	E2AK3_HUMAN	CLK2_HUMAN	CILK1_HUMAN	BRAF_HUMAN	ATM_HUMAN	AAPK2_HUMAN	DCLK1_HUMAN	ALPK3_HUMAN	ALPK1_HUMAN	ALPK2_HUMAN	C2TA_HUMAN	H0YLN8_HUMAN	B4DIB3_HUMAN	A0A087WVC4_HUMAN	E7EPJ7_HUMAN	A0A7I2V2E3_HUMAN	B4DEW2_HUMAN	A0A7I2V639_HUMAN	A0A087X0I6_HUMAN	A0A7I2V3I9_HUMAN	H0Y7T5_HUMAN	A0A7I2V3B9_HUMAN	J3KPI6_HUMAN	H0Y7V8_HUMAN	F5GWT4_HUMAN	A0A7I2V409_HUMAN	A0A2R8YDF3_HUMAN	H0YNV4_HUMAN	U3KQB3_HUMAN	A0A0U1RQY7_HUMAN	A0A2R8Y6L5_HUMAN	A0A087WUH9_HUMAN	F8W9F9_HUMAN	H7C0G6_HUMAN	Q8IXA3_HUMAN	A0A2R8Y6I6_HUMAN	A0A7P0T8S1_HUMAN	A0A669KBJ4_HUMAN	A0A7I2YQF7_HUMAN	A0A5F9ZH50_HUMAN	H0YJI9_HUMAN	A0A087WXX9_HUMAN	H0Y7R3_HUMAN	A0A0A0MRJ0_HUMAN	A0A7I2V4K8_HUMAN	H0YME5_HUMAN	A0A0A0MRJ1_HUMAN	A0A590UJ01_HUMAN	A0A0U1RQT7_HUMAN	J3KRA9_HUMAN	H7BXZ5_HUMAN	J3KR82_HUMAN	A6NGQ3_HUMAN	A0A5F9ZHR5_HUMAN	H0YIY6_HUMAN	H7C172_HUMAN	J3KNK1_HUMAN	A0A7I2V4G7_HUMAN	C9JIG9_HUMAN	A0A7I2V2U9_HUMAN	F5H7T0_HUMAN	J3KR84_HUMAN	F6RJM5_HUMAN	A0A7P0Z489_HUMAN	H0Y4E8_HUMAN	A6PVV2_HUMAN	A0A087WYK2_HUMAN	A0A7I2V550_HUMAN	E9PER6_HUMAN	A0A7I2YQC1_HUMAN	A0A7I2V2N8_HUMAN	J3KNR0_HUMAN	H0Y5V1_HUMAN	M0R0P9_HUMAN	H0Y6G2_HUMAN	U3KQA5_HUMAN	H0YKP9_HUMAN	A0A7I2V5G3_HUMAN	Q9UG54_HUMAN	F8WBA3_HUMAN
biological_process	GO:0030154	cell differentiation	229	815	0.280982	1	1.45336e-58	1	0	PDPFL_HUMAN	PGBM_HUMAN	SPAT9_HUMAN	SRPK3_HUMAN	VDR_HUMAN	NPAP1_HUMAN	RB_HUMAN	SPDEF_HUMAN	SPAG8_HUMAN	SOX11_HUMAN	SMAD1_HUMAN	TNK1_HUMAN	S31A6_HUMAN	S31A7_HUMAN	SOX15_HUMAN	SOX21_HUMAN	SHB_HUMAN	SPAG4_HUMAN	M1AP_HUMAN	M3K20_HUMAN	FGF5_HUMAN	HTF4_HUMAN	KCC2G_HUMAN	ERF_HUMAN	FOXC1_HUMAN	FOXS1_HUMAN	ETV3L_HUMAN	FES_HUMAN	ERG_HUMAN	DDX4_HUMAN	ARG28_HUMAN	ITBP1_HUMAN	ITF2_HUMAN	ARNT_HUMAN	FOXJ3_HUMAN	KPCD1_HUMAN	INHBA_HUMAN	NR2C2_HUMAN	FOXK1_HUMAN	CTSRB_HUMAN	MUSK_HUMAN	DUS6_HUMAN	ELF4_HUMAN	DDX3Y_HUMAN	DLX1_HUMAN	ELK1_HUMAN	FGF10_HUMAN	CENPF_HUMAN	FOXD2_HUMAN	CEGT_HUMAN	EYA2_HUMAN	FOXI3_HUMAN	CDC20_HUMAN	ELF1_HUMAN	FX4L3_HUMAN	FX4L4_HUMAN	FX4L5_HUMAN	FX4L6_HUMAN	FXR1_HUMAN	ELF3_HUMAN	EYA1_HUMAN	EGFR_HUMAN	MEF2B_HUMAN	PPARA_HUMAN	NKX22_HUMAN	HLX_HUMAN	MEF2C_HUMAN	DLX2_HUMAN	FOXA3_HUMAN	MAEL_HUMAN	PMP22_HUMAN	JHY_HUMAN	K2C6A_HUMAN	NKAPL_HUMAN	BRDT_HUMAN	ELK4_HUMAN	FOXJ2_HUMAN	NR1D2_HUMAN	NIBA2_HUMAN	NKX61_HUMAN	NR1H2_HUMAN	PPDPF_HUMAN	ODFP4_HUMAN	S31E1_HUMAN	ETS1_HUMAN	RIMS2_HUMAN	BTBDI_HUMAN	PRC2B_HUMAN	PRC2C_HUMAN	NR1H4_HUMAN	SIM1_HUMAN	SIM2_HUMAN	SOX4_HUMAN	NHSL1_HUMAN	NHSL2_HUMAN	SPD2B_HUMAN	MSGN1_HUMAN	NRG1_HUMAN	RHG22_HUMAN	SETX_HUMAN	SMBT1_HUMAN	SHP1L_HUMAN	SPAT6_HUMAN	SO4C1_HUMAN	PPARD_HUMAN	RBM45_HUMAN	S31A1_HUMAN	S31A3_HUMAN	S31A5_HUMAN	RHG24_HUMAN	TCFL5_HUMAN	S31C1_HUMAN	S31C2_HUMAN	S31D1_HUMAN	SOX2_HUMAN	SOLH2_HUMAN	SRRM4_HUMAN	SSPO_HUMAN	SRPK2_HUMAN	NAL14_HUMAN	SRMS_HUMAN	SY14L_HUMAN	RXRG_HUMAN	UT14C_HUMAN	RFNG_HUMAN	SCX_HUMAN	SPT46_HUMAN	DLX5_HUMAN	NR2E3_HUMAN	PRAME_HUMAN	RIMS1_HUMAN	PRC2A_HUMAN	TTLL7_HUMAN	YES_HUMAN	ZEB1_HUMAN	ZBTB1_HUMAN	RBL2_HUMAN	THA_HUMAN	MK07_HUMAN	UBP42_HUMAN	ZHX1_HUMAN	ZN423_HUMAN	TPPP2_HUMAN	PACR_HUMAN	TBATA_HUMAN	ZIC1_HUMAN	ZSCA2_HUMAN	ZC12A_HUMAN	TDRD9_HUMAN	VAMP5_HUMAN	ZHX3_HUMAN	ZN541_HUMAN	TEX15_HUMAN	BCL7B_HUMAN	NR1D1_HUMAN	RARA_HUMAN	RARB_HUMAN	RAB7L_HUMAN	RBM11_HUMAN	RAF1_HUMAN	RAI14_HUMAN	AGFG1_HUMAN	APAF_HUMAN	DLEC1_HUMAN	BNC1_HUMAN	ELK3_HUMAN	FSTL1_HUMAN	HUWE1_HUMAN	HIP1_HUMAN	MYO7B_HUMAN	MYBA_HUMAN	MYT1_HUMAN	MEF2A_HUMAN	ITSN2_HUMAN	K1522_HUMAN	NGEF_HUMAN	NDRG2_HUMAN	NDRG3_HUMAN	NHS_HUMAN	FOXD1_HUMAN	DDX3X_HUMAN	HMX2_HUMAN	MECOM_HUMAN	DLX3_HUMAN	AINX_HUMAN	CFA54_HUMAN	CYLC1_HUMAN	AMRA1_HUMAN	ANS4B_HUMAN	AMPN_HUMAN	CAND1_HUMAN	GLIS1_HUMAN	ALKB5_HUMAN	ECT2_HUMAN	CBX2_HUMAN	CDX4_HUMAN	EYA4_HUMAN	EYA3_HUMAN	A0A0A0MQU6_HUMAN	A0A5F9ZH94_HUMAN	A0A2R8YGD3_HUMAN	A0A7P0T8U6_HUMAN	X6R7I6_HUMAN	A0A087WZ09_HUMAN	F5GYX3_HUMAN	A0A7P0TB20_HUMAN	E9PKS4_HUMAN	A8MQ02_HUMAN	A0A7P0T8S1_HUMAN	A0A2R8Y872_HUMAN	A0A6Q8PG63_HUMAN	A0A0A0MRI5_HUMAN	J3KN01_HUMAN	H7BZX8_HUMAN	H0YJT9_HUMAN	A0A6Q8PFU3_HUMAN	Q5TIG5_HUMAN	A0A0A0MS87_HUMAN	A0A7P0TA56_HUMAN	G3V266_HUMAN	B3KUF4_HUMAN	H0Y8V9_HUMAN	A0A2R8Y7P0_HUMAN	H3BM22_HUMAN	A0A2R8Y2A9_HUMAN	A0A7P0T8W1_HUMAN	G3V578_HUMAN	A0A2R8Y661_HUMAN	F5H142_HUMAN
biological_process	GO:0035556	intracellular signal transduction	228	756	0.301587	1	3.21685e-42	1	0	PDPK1_HUMAN	PLXB1_HUMAN	SRPK3_HUMAN	RASA2_HUMAN	SOCS1_HUMAN	SH2B3_HUMAN	TNS2_HUMAN	ST32A_HUMAN	TNIK_HUMAN	SNRK_HUMAN	SH2B1_HUMAN	RGPS1_HUMAN	LRRK2_HUMAN	MAPK3_HUMAN	MAGI3_HUMAN	KALRN_HUMAN	MARK1_HUMAN	MARK3_HUMAN	MARK4_HUMAN	M3K12_HUMAN	MAST1_HUMAN	MAST2_HUMAN	MAST3_HUMAN	MAST4_HUMAN	M3K3_HUMAN	ITSN1_HUMAN	KPCD2_HUMAN	CHIO_HUMAN	DVL1_HUMAN	DPTOR_HUMAN	HCLS1_HUMAN	ARG28_HUMAN	ITBP1_HUMAN	KPCE_HUMAN	MOK_HUMAN	GSK3B_HUMAN	HASP_HUMAN	HMHA1_HUMAN	IRAK3_HUMAN	KPCD1_HUMAN	GWL_HUMAN	MK04_HUMAN	MK08_HUMAN	MCF2L_HUMAN	DGKI_HUMAN	DGKK_HUMAN	KS6A2_HUMAN	CLNK_HUMAN	MINK1_HUMAN	FMN2_HUMAN	GRIP1_HUMAN	AKA7A_HUMAN	ASB14_HUMAN	ASB7_HUMAN	BLNK_HUMAN	DNMBP_HUMAN	FYV1_HUMAN	DCDC1_HUMAN	DEDD2_HUMAN	NRG3_HUMAN	INADL_HUMAN	DEPD5_HUMAN	DMRT1_HUMAN	LCP2_HUMAN	DCLK2_HUMAN	CTRO_HUMAN	OXSR1_HUMAN	PKHM1_HUMAN	KPCD_HUMAN	MK09_HUMAN	MRCKG_HUMAN	KS6A5_HUMAN	NFAC1_HUMAN	PKN1_HUMAN	SIK3_HUMAN	NRG1_HUMAN	RP1_HUMAN	SOCS6_HUMAN	SHC1_HUMAN	STAC2_HUMAN	PA21B_HUMAN	MRCKA_HUMAN	PKN2_HUMAN	RP1L1_HUMAN	SRPK2_HUMAN	ST17B_HUMAN	PAK4_HUMAN	PASK_HUMAN	WNK4_HUMAN	SH2B2_HUMAN	WNK2_HUMAN	TLK2_HUMAN	RPGF2_HUMAN	STAC_HUMAN	RGS14_HUMAN	TAOK1_HUMAN	TYK2_HUMAN	TGBR3_HUMAN	MK07_HUMAN	WNK3_HUMAN	UN13B_HUMAN	WNK1_HUMAN	NRG2_HUMAN	TAOK3_HUMAN	PAK5_HUMAN	TAOK2_HUMAN	TLK1_HUMAN	UN13C_HUMAN	NRK_HUMAN	NRBP_HUMAN	RGAP1_HUMAN	AAKG2_HUMAN	BMX_HUMAN	AKA11_HUMAN	DGKG_HUMAN	DLG5_HUMAN	ACKR2_HUMAN	AKT2_HUMAN	APBB2_HUMAN	MYO9A_HUMAN	KIT_HUMAN	M4K4_HUMAN	IRAK1_HUMAN	LAT_HUMAN	DDX3X_HUMAN	HSPB1_HUMAN	IRAK2_HUMAN	KCC4_HUMAN	LATS1_HUMAN	CNKR2_HUMAN	ADCY8_HUMAN	ADCY9_HUMAN	ARHG5_HUMAN	CILK1_HUMAN	DVL3_HUMAN	GCYA2_HUMAN	AAPK2_HUMAN	AKP13_HUMAN	ADCY3_HUMAN	DCLK1_HUMAN	DGKZ_HUMAN	DVL2_HUMAN	3BP5_HUMAN	ECT2_HUMAN	DVLP1_HUMAN	3BP5L_HUMAN	A0A1B0GTX1_HUMAN	E9PDQ5_HUMAN	F5H1R4_HUMAN	E5RFR2_HUMAN	H7C560_HUMAN	A8MYJ1_HUMAN	A0A1C7CYY6_HUMAN	A0A087WX73_HUMAN	A0A0A0MQW1_HUMAN	U3KQ91_HUMAN	A0A087WT80_HUMAN	H0Y7V8_HUMAN	E9PDH4_HUMAN	A0A2R8Y4T1_HUMAN	A0A0J9YYK1_HUMAN	A0A2R8Y6H3_HUMAN	A0A7I2V4H7_HUMAN	K7EJZ9_HUMAN	H0Y895_HUMAN	A0A2R8Y467_HUMAN	A0A2R8Y721_HUMAN	A0A7I2V4A6_HUMAN	E9PPF2_HUMAN	A0A1B0GUH0_HUMAN	A0A2R8Y4X0_HUMAN	F8VV64_HUMAN	B1AM27_HUMAN	I3L0Z8_HUMAN	A0A2U3TZI2_HUMAN	K7ES92_HUMAN	H0YCJ2_HUMAN	A0A2R8Y7U0_HUMAN	E7EM72_HUMAN	H0Y770_HUMAN	H7BYJ3_HUMAN	E7ERH1_HUMAN	E7EVL1_HUMAN	A0A1B0GUS7_HUMAN	A0A3B3ISZ1_HUMAN	A0A1B0GWB6_HUMAN	C9JLX3_HUMAN	H0Y8W3_HUMAN	A0A2R8Y8E0_HUMAN	A0A087WY36_HUMAN	A0A087WV00_HUMAN	E9PCX8_HUMAN	F8VWZ8_HUMAN	H7C155_HUMAN	A0A0A0MRJ0_HUMAN	A0A0A0MRJ1_HUMAN	A0A2R8Y5K9_HUMAN	C9JHU5_HUMAN	H3BV44_HUMAN	K7EM85_HUMAN	A0A087WWA7_HUMAN	A0A0D9SG17_HUMAN	A0A2R8YF49_HUMAN	I3L2N2_HUMAN	B9DI82_HUMAN	H7C1A6_HUMAN	H3BU05_HUMAN	K7EME4_HUMAN	A0A0A0MSC1_HUMAN	A0A494C067_HUMAN	C9JIG9_HUMAN	A0A2R8YDP5_HUMAN	A0A0U1RR70_HUMAN	A0A0D9SF51_HUMAN	A0A5F9UWT1_HUMAN	G5E9L9_HUMAN	E7EV07_HUMAN	A0A087WW73_HUMAN	A0A7I2V692_HUMAN	A0A087WTD7_HUMAN	H0Y5V1_HUMAN	E9PM19_HUMAN	K7ES98_HUMAN	A0A1B0GTV9_HUMAN	A0A2R8YFR7_HUMAN	E7EWQ4_HUMAN	F8WBA3_HUMAN	A0A7I2V365_HUMAN
biological_process	GO:0045892	negative regulation of transcription, DNA-templated	228	567	0.402116	1	6.16008e-59	1	0	LEF1_HUMAN	PER1_HUMAN	PER2_HUMAN	PHF10_HUMAN	PHF12_HUMAN	PHC1_HUMAN	PHC2_HUMAN	PHC3_HUMAN	PDCD4_HUMAN	PITX1_HUMAN	VDR_HUMAN	MINT_HUMAN	PAX2_HUMAN	NPAS1_HUMAN	RB_HUMAN	TAF7_HUMAN	SMCA4_HUMAN	RUNX2_HUMAN	RORB_HUMAN	SCML1_HUMAN	SP3_HUMAN	TIF1B_HUMAN	SALL1_HUMAN	CITE1_HUMAN	CRY1_HUMAN	HDAC9_HUMAN	LGR4_HUMAN	JARD2_HUMAN	M3K10_HUMAN	ASCL1_HUMAN	DACH1_HUMAN	KAT6A_HUMAN	HMGA1_HUMAN	FOXS1_HUMAN	ILF3_HUMAN	IKZF4_HUMAN	DAB2P_HUMAN	BCL7A_HUMAN	ARI4A_HUMAN	ARI5A_HUMAN	AP2A_HUMAN	DAXX_HUMAN	DDIT3_HUMAN	EZH2_HUMAN	BMAL1_HUMAN	CBX3_HUMAN	JPH2_HUMAN	NFIL3_HUMAN	HDAC4_HUMAN	NCOR1_HUMAN	NOTC1_HUMAN	FOXK1_HUMAN	CBX5_HUMAN	CLOCK_HUMAN	CRYAB_HUMAN	CITE2_HUMAN	LMBL4_HUMAN	NCOR2_HUMAN	MTEF3_HUMAN	ING4_HUMAN	KLF4_HUMAN	BRCA1_HUMAN	BCLF1_HUMAN	HMBX1_HUMAN	EPC1_HUMAN	CENPF_HUMAN	FOXO1_HUMAN	GCFC2_HUMAN	GATA3_HUMAN	GATA6_HUMAN	BCL3_HUMAN	DMAP1_HUMAN	ELF3_HUMAN	DEDD2_HUMAN	PRIC1_HUMAN	PML_HUMAN	PRGC2_HUMAN	PIAS4_HUMAN	MAEL_HUMAN	PEX14_HUMAN	KAT5_HUMAN	MECP2_HUMAN	DNJB6_HUMAN	PLCB1_HUMAN	PRDM5_HUMAN	MBB1A_HUMAN	NIPBL_HUMAN	FOXF2_HUMAN	NR1D2_HUMAN	MTG16_HUMAN	NIBA2_HUMAN	NR1H2_HUMAN	CHD8_HUMAN	MTG8_HUMAN	PRD16_HUMAN	NOSTN_HUMAN	PASD1_HUMAN	KS6A5_HUMAN	PPHLN_HUMAN	MLX_HUMAN	PAX9_HUMAN	SIR1_HUMAN	SMTL1_HUMAN	NKAP_HUMAN	SCML2_HUMAN	SIX4_HUMAN	RNF12_HUMAN	NRG1_HUMAN	SMBT1_HUMAN	PO2F1_HUMAN	SHC1_HUMAN	PPARD_HUMAN	RFOX2_HUMAN	SBNO2_HUMAN	MTG8R_HUMAN	SOX13_HUMAN	MBTD1_HUMAN	MDM2_HUMAN	ZBED6_HUMAN	ZBT38_HUMAN	RSF1_HUMAN	UBP47_HUMAN	SCX_HUMAN	TIF1A_HUMAN	DNM3L_HUMAN	TLE2_HUMAN	WT1_HUMAN	TBX20_HUMAN	PRAME_HUMAN	WWP1_HUMAN	YAF2_HUMAN	TBX22_HUMAN	UIMC1_HUMAN	ZEB1_HUMAN	ZNF91_HUMAN	VGLL4_HUMAN	ZN281_HUMAN	THA_HUMAN	TSH3_HUMAN	ZHANG_HUMAN	ZHX1_HUMAN	ZN827_HUMAN	TF7L2_HUMAN	ZMY11_HUMAN	TRAF6_HUMAN	ZN318_HUMAN	ZN256_HUMAN	ZN639_HUMAN	WWP2_HUMAN	ZN423_HUMAN	TF65_HUMAN	P63_HUMAN	TREF1_HUMAN	YETS2_HUMAN	TBR1_HUMAN	ZN703_HUMAN	ZN568_HUMAN	TLE1_HUMAN	ZN488_HUMAN	ZN503_HUMAN	ZN396_HUMAN	ZBT16_HUMAN	ZBTB4_HUMAN	ZBT21_HUMAN	TBX3_HUMAN	ZNF24_HUMAN	ZHX3_HUMAN	ZNF93_HUMAN	ZN541_HUMAN	ZC3H6_HUMAN	BCOR_HUMAN	INP5K_HUMAN	LIMD1_HUMAN	LMBL1_HUMAN	NR1D1_HUMAN	RARA_HUMAN	RCOR1_HUMAN	ELK3_HUMAN	LMBL3_HUMAN	NAB1_HUMAN	MYF6_HUMAN	HDA10_HUMAN	KAT6B_HUMAN	HEY1_HUMAN	LMBL2_HUMAN	FOXD1_HUMAN	FOXG1_HUMAN	FOXN3_HUMAN	FOXP3_HUMAN	MECOM_HUMAN	KDM4A_HUMAN	CIPC_HUMAN	CIR1_HUMAN	CIART_HUMAN	CIC_HUMAN	GCR_HUMAN	GLI3_HUMAN	GLIS2_HUMAN	ATOH8_HUMAN	DMBX1_HUMAN	ARI5B_HUMAN	BCL6_HUMAN	AHR_HUMAN	EHMT1_HUMAN	C2TA_HUMAN	F8VPY7_HUMAN	E9PK09_HUMAN	A0A1W2PQ43_HUMAN	G3V3Y7_HUMAN	C9JRJ5_HUMAN	G3V405_HUMAN	E9PQN2_HUMAN	H0Y4C5_HUMAN	F8VWU8_HUMAN	F8W0Q9_HUMAN	G3V5J4_HUMAN	G5E9M7_HUMAN	G3V5Y7_HUMAN	B7Z8L1_HUMAN	E9PJA7_HUMAN	B8ZZS2_HUMAN	S4R2Y4_HUMAN	F8WF16_HUMAN	E9PKI6_HUMAN	E9PK91_HUMAN	Q5VZS7_HUMAN	H0YF63_HUMAN	F8W6A0_HUMAN
cellular_component	GO:0005783	endoplasmic reticulum	225	1407	0.159915	5.05867e-19	1	0	1	PDZD2_HUMAN	PCY1A_HUMAN	PCY1B_HUMAN	PDE3B_HUMAN	PCSK9_HUMAN	PDE9A_HUMAN	V2R_HUMAN	UVRAG_HUMAN	VAPB_HUMAN	TMCC2_HUMAN	TMF1_HUMAN	TMTC3_HUMAN	RTN3_HUMAN	RTN2_HUMAN	TPBG_HUMAN	SPHK2_HUMAN	STBD1_HUMAN	S26A6_HUMAN	RN103_HUMAN	SHSA2_HUMAN	SAHH3_HUMAN	SRAC1_HUMAN	GRDN_HUMAN	LRP5_HUMAN	LRP6_HUMAN	LRRK2_HUMAN	CSEN_HUMAN	ITPR1_HUMAN	ANKL2_HUMAN	KCD17_HUMAN	LRBA_HUMAN	IGLL1_HUMAN	FOS_HUMAN	CUBN_HUMAN	FIG4_HUMAN	KPCE_HUMAN	HYAL3_HUMAN	FDFT_HUMAN	FIBB_HUMAN	LFG2_HUMAN	KCNB1_HUMAN	CASP4_HUMAN	DISC1_HUMAN	FNDC4_HUMAN	ERN1_HUMAN	FMN2_HUMAN	ITA5_HUMAN	APBB1_HUMAN	ATS9_HUMAN	BNI3L_HUMAN	ERAP1_HUMAN	CYBC1_HUMAN	F172A_HUMAN	ANK3_HUMAN	CC88B_HUMAN	BNIP3_HUMAN	BRNP1_HUMAN	CPEB4_HUMAN	MRP9_HUMAN	PDIA6_HUMAN	PDILT_HUMAN	NECA3_HUMAN	PLPL6_HUMAN	PKHF2_HUMAN	MAGA3_HUMAN	DSE_HUMAN	MBOA4_HUMAN	ESYT1_HUMAN	FGFR3_HUMAN	GGYF2_HUMAN	NCK2_HUMAN	FGD5_HUMAN	PANX1_HUMAN	OSBL8_HUMAN	P3H1_HUMAN	PLCB_HUMAN	PKD1_HUMAN	KPCD_HUMAN	RN128_HUMAN	CLN3_HUMAN	CLD14_HUMAN	MTP_HUMAN	RNFT1_HUMAN	PR15B_HUMAN	PGRC2_HUMAN	PACS2_HUMAN	SIAT1_HUMAN	SIL1_HUMAN	SL9A1_HUMAN	PUM3_HUMAN	RTN4_HUMAN	PKHD1_HUMAN	PRS56_HUMAN	RAB32_HUMAN	SCN5A_HUMAN	RS6_HUMAN	PO2F1_HUMAN	RINT1_HUMAN	PEX3_HUMAN	RN148_HUMAN	T131L_HUMAN	T132A_HUMAN	S35A2_HUMAN	S23IP_HUMAN	SRBP1_HUMAN	STIM1_HUMAN	REEP1_HUMAN	RHBL4_HUMAN	SCAP_HUMAN	UBXN4_HUMAN	TPSNR_HUMAN	UBQL1_HUMAN	SNX10_HUMAN	SRBP2_HUMAN	SC16A_HUMAN	SSRG_HUMAN	MIA2_HUMAN	PKD2_HUMAN	SC31A_HUMAN	S36A1_HUMAN	SEM3B_HUMAN	ST2B1_HUMAN	UBP25_HUMAN	S35B4_HUMAN	TEX2_HUMAN	SRP72_HUMAN	OST48_HUMAN	P3C2B_HUMAN	VGFR2_HUMAN	ZDHC7_HUMAN	ZDH18_HUMAN	TCL1A_HUMAN	TLR7_HUMAN	TSP1_HUMAN	VAC14_HUMAN	TEN2_HUMAN	TLR9_HUMAN	PMYT1_HUMAN	UD110_HUMAN	WDFY4_HUMAN	ZDH23_HUMAN	ZDHC2_HUMAN	COPG2_HUMAN	INP5K_HUMAN	PGH2_HUMAN	CERS5_HUMAN	DIAP2_HUMAN	DLG1_HUMAN	DLG4_HUMAN	ASPH_HUMAN	AT2C1_HUMAN	AT10B_HUMAN	AT10D_HUMAN	AT11A_HUMAN	AT11B_HUMAN	AT8A1_HUMAN	ABI1_HUMAN	ABCA4_HUMAN	ALKMO_HUMAN	APBB2_HUMAN	FGFR4_HUMAN	ICMT_HUMAN	KSR1_HUMAN	NBEL2_HUMAN	NTCP7_HUMAN	HD_HUMAN	MAMC2_HUMAN	CREB3_HUMAN	EAA3_HUMAN	DUOX1_HUMAN	DUOX2_HUMAN	ECM29_HUMAN	E2AK3_HUMAN	CKAP4_HUMAN	AMRA1_HUMAN	CP19A_HUMAN	ABL1_HUMAN	AOC3_HUMAN	ALG3_HUMAN	COPG1_HUMAN	EMD_HUMAN	ADPGK_HUMAN	ATF6A_HUMAN	ATP7A_HUMAN	EI24_HUMAN	FA20A_HUMAN	H0Y859_HUMAN	J3KPL8_HUMAN	K4DI95_HUMAN	E9PBP6_HUMAN	E9PNJ4_HUMAN	A0A669KBG0_HUMAN	C9J6U3_HUMAN	A0A2U3TZL3_HUMAN	A0A1W2PQ30_HUMAN	A0A087WYL5_HUMAN	Q5TCQ5_HUMAN	H0YA91_HUMAN	A0A1B0GVV0_HUMAN	A0A1B0GUD6_HUMAN	H0Y825_HUMAN	A0A1W2PQ47_HUMAN	Q5TCQ3_HUMAN	D6RGW0_HUMAN	D6R915_HUMAN	A0A0C4DG88_HUMAN	A0A087X1T2_HUMAN	B7ZB74_HUMAN	E5RG56_HUMAN	A0A087WYH9_HUMAN	A0A0C4DGS1_HUMAN	G0XQ39_HUMAN	F8W7E0_HUMAN	A0A140T963_HUMAN	H0YDB2_HUMAN	A6NML8_HUMAN	Q5HY57_HUMAN	B4DFN3_HUMAN	A0A0C4DGB5_HUMAN	A0A3B3IRP0_HUMAN	A2A3R5_HUMAN	E9PJG4_HUMAN	G3V599_HUMAN	A0A087X0V7_HUMAN	E9PNM1_HUMAN
cellular_component	GO:0048471	perinuclear region of cytoplasm	224	757	0.295905	1	4.15586e-09	1	0	LYAM2_HUMAN	PER2_HUMAN	PDE4A_HUMAN	PDE4B_HUMAN	PDE4C_HUMAN	PCSK9_HUMAN	PDE9A_HUMAN	V2R_HUMAN	NOS1_HUMAN	RASA2_HUMAN	RASEF_HUMAN	SYNJ1_HUMAN	SYNJ2_HUMAN	SHOT1_HUMAN	TRAIP_HUMAN	STBD1_HUMAN	TNKS2_HUMAN	TRBP2_HUMAN	SRBS2_HUMAN	RHG10_HUMAN	STK26_HUMAN	HCN4_HUMAN	MAGE1_HUMAN	MAP1B_HUMAN	MAP1S_HUMAN	LMTK1_HUMAN	LMTK2_HUMAN	MAP7_HUMAN	LMNA_HUMAN	ITPR1_HUMAN	JIP1_HUMAN	JIP4_HUMAN	JIP3_HUMAN	KIF1A_HUMAN	CACO2_HUMAN	APCL_HUMAN	MPRI_HUMAN	BUB1B_HUMAN	KIF5A_HUMAN	KINH_HUMAN	COBL_HUMAN	DNJB2_HUMAN	DDX4_HUMAN	APC_HUMAN	ITBP1_HUMAN	KPCE_HUMAN	FAT1_HUMAN	HTR5B_HUMAN	AN13B_HUMAN	INHBA_HUMAN	CNTRL_HUMAN	DEMA_HUMAN	CD2AP_HUMAN	DISC1_HUMAN	FBXW8_HUMAN	KCNS2_HUMAN	LAMP1_HUMAN	CDKN3_HUMAN	GTR12_HUMAN	FMN2_HUMAN	AGRB1_HUMAN	APBA1_HUMAN	CSN5_HUMAN	CENPF_HUMAN	EPN3_HUMAN	CHERP_HUMAN	K1C18_HUMAN	CDC20_HUMAN	DEFI6_HUMAN	FXR1_HUMAN	FYV1_HUMAN	BCL3_HUMAN	JCAD_HUMAN	CSF1_HUMAN	DC1I1_HUMAN	EGFR_HUMAN	PKHG5_HUMAN	BIG1_HUMAN	INADL_HUMAN	CPEB4_HUMAN	PAF15_HUMAN	OLFM4_HUMAN	ITA2_HUMAN	MAEL_HUMAN	KAT5_HUMAN	KCNH2_HUMAN	DNJB6_HUMAN	DEPD5_HUMAN	PUM2_HUMAN	GRP3_HUMAN	CYFP1_HUMAN	CABP2_HUMAN	FIGL1_HUMAN	FAF1_HUMAN	KPCD_HUMAN	RN128_HUMAN	CDK19_HUMAN	LIMK2_HUMAN	NOS2_HUMAN	NPT2A_HUMAN	SYNRG_HUMAN	S39AC_HUMAN	SL9A1_HUMAN	PI4KB_HUMAN	PKHD1_HUMAN	NEC1_HUMAN	MS4A3_HUMAN	SCN5A_HUMAN	RS6_HUMAN	RPGP2_HUMAN	SPIR1_HUMAN	STXB1_HUMAN	UBQL1_HUMAN	TTBK1_HUMAN	PKN2_HUMAN	SC16A_HUMAN	STH_HUMAN	NEDD4_HUMAN	SC31A_HUMAN	TNFL6_HUMAN	SRCAP_HUMAN	WDR44_HUMAN	STING_HUMAN	DAB2_HUMAN	TNR1B_HUMAN	TLK2_HUMAN	RPGF2_HUMAN	TRI37_HUMAN	SRFB1_HUMAN	TAF10_HUMAN	TAOK1_HUMAN	VPS53_HUMAN	WRIP1_HUMAN	RHG01_HUMAN	PLEC_HUMAN	PTPRM_HUMAN	PKP4_HUMAN	MTMRE_HUMAN	UBQL4_HUMAN	VPS52_HUMAN	TRPC7_HUMAN	TRAF6_HUMAN	PLSL_HUMAN	VPS50_HUMAN	OPTN_HUMAN	PTC1_HUMAN	VPS54_HUMAN	VPS4A_HUMAN	UBR5_HUMAN	VAMP5_HUMAN	UBP2_HUMAN	TSC1_HUMAN	LIS1_HUMAN	PICAL_HUMAN	TSC2_HUMAN	INP5K_HUMAN	RARA_HUMAN	RAB7L_HUMAN	RAIN_HUMAN	AKAP6_HUMAN	AKAP4_HUMAN	CCNT2_HUMAN	DLG1_HUMAN	DICER_HUMAN	ASIC3_HUMAN	HORN_HUMAN	HSF1_HUMAN	NAC3_HUMAN	MYRIP_HUMAN	HD_HUMAN	KI20B_HUMAN	MYO16_HUMAN	NANO1_HUMAN	NANO3_HUMAN	NDRG2_HUMAN	NHRF1_HUMAN	KIBRA_HUMAN	LPPRC_HUMAN	MTMR5_HUMAN	MTMRD_HUMAN	MTMR2_HUMAN	CTIF_HUMAN	IRAG1_HUMAN	AFTIN_HUMAN	DYN2_HUMAN	DOCK6_HUMAN	DYN3_HUMAN	EAA1_HUMAN	E2AK2_HUMAN	E2AK3_HUMAN	CKAP4_HUMAN	ABCA1_HUMAN	AMD_HUMAN	AP1G1_HUMAN	AMRA1_HUMAN	CIP4_HUMAN	CMYA5_HUMAN	GDPD5_HUMAN	ATN1_HUMAN	ATX2_HUMAN	ABL1_HUMAN	AKP13_HUMAN	DAB1_HUMAN	CATB_HUMAN	CAPON_HUMAN	EPN4_HUMAN	EXOC1_HUMAN	ATP7A_HUMAN	APBA3_HUMAN	CX3C1_HUMAN	EMAL1_HUMAN	H7C0S3_HUMAN	A0A2R8YGD3_HUMAN	A0A075B6G3_HUMAN	A0A087WY28_HUMAN	A0A0B4J294_HUMAN	A0A087WV00_HUMAN	A0A0U1RQM0_HUMAN	A0A0U1RQC1_HUMAN	A0A087WWK3_HUMAN	A0A494C0W5_HUMAN	H0YMA4_HUMAN	E5RIF2_HUMAN	A0A2R8Y661_HUMAN
biological_process	GO:0007155	cell adhesion	222	819	0.271062	1	3.3749e-18	1	0	PDZD2_HUMAN	PGM5_HUMAN	SSPN_HUMAN	PCDGK_HUMAN	SPON2_HUMAN	SLUR1_HUMAN	TPBG_HUMAN	SCF_HUMAN	LIPB1_HUMAN	LRRN2_HUMAN	LG3BP_HUMAN	MAGI1_HUMAN	HECAM_HUMAN	MMRN1_HUMAN	ITA11_HUMAN	KPCD2_HUMAN	CSPG2_HUMAN	DSG2_HUMAN	FES_HUMAN	DDR2_HUMAN	ITAX_HUMAN	ERBIN_HUMAN	APC_HUMAN	CDSN_HUMAN	KPCE_HUMAN	FAT1_HUMAN	FIBB_HUMAN	FILA2_HUMAN	FERM1_HUMAN	BCAR1_HUMAN	CCR1_HUMAN	CNTP5_HUMAN	CCR8_HUMAN	CNT3B_HUMAN	CNTN6_HUMAN	CNTP1_HUMAN	CNTP4_HUMAN	EGLN_HUMAN	ITA5_HUMAN	ITA9_HUMAN	ITAL_HUMAN	ITAM_HUMAN	AGRB1_HUMAN	APBA1_HUMAN	CCR3_HUMAN	CD177_HUMAN	FREM2_HUMAN	JCAD_HUMAN	EPHA2_HUMAN	EPHB4_HUMAN	MTSS1_HUMAN	PCDB1_HUMAN	OLFM4_HUMAN	ITA2_HUMAN	PC11X_HUMAN	LY9_HUMAN	NCHL1_HUMAN	PCDGI_HUMAN	LMLN_HUMAN	NRP2_HUMAN	MUC16_HUMAN	CLD14_HUMAN	CDON_HUMAN	CNTP2_HUMAN	PCDGH_HUMAN	COGA1_HUMAN	TACT_HUMAN	PCDH7_HUMAN	SIGL7_HUMAN	SIAL_HUMAN	SIG12_HUMAN	SIG14_HUMAN	PCDGG_HUMAN	RIPR2_HUMAN	PTPRT_HUMAN	PODXL_HUMAN	SHIP2_HUMAN	PCD12_HUMAN	PCD15_HUMAN	PCD17_HUMAN	PCD18_HUMAN	PCD19_HUMAN	PCD20_HUMAN	PCDA9_HUMAN	PCDB9_HUMAN	PCDBA_HUMAN	PCDC1_HUMAN	SSPO_HUMAN	PKN2_HUMAN	PAR3L_HUMAN	PCDH9_HUMAN	ROBO1_HUMAN	PININ_HUMAN	TENX_HUMAN	TGFI1_HUMAN	TUTLB_HUMAN	SVEP1_HUMAN	SYMPK_HUMAN	RELN_HUMAN	TSP1_HUMAN	STAB1_HUMAN	NCAN_HUMAN	PC11Y_HUMAN	PCDG7_HUMAN	PARD3_HUMAN	PKP1_HUMAN	PCDGL_HUMAN	ABL2_HUMAN	BMX_HUMAN	ADA22_HUMAN	CNTP3_HUMAN	CASS4_HUMAN	CAD17_HUMAN	IBP7_HUMAN	MYH10_HUMAN	MYBPH_HUMAN	LYAM3_HUMAN	LMLN2_HUMAN	ITAV_HUMAN	DYST_HUMAN	AGRG1_HUMAN	CADH2_HUMAN	CD44_HUMAN	CNTN3_HUMAN	CO6A3_HUMAN	CO7A1_HUMAN	CNTN2_HUMAN	CADH4_HUMAN	CYTSA_HUMAN	CUZD1_HUMAN	AFAD_HUMAN	AOC3_HUMAN	ADA32_HUMAN	CTND2_HUMAN	CASL_HUMAN	CD166_HUMAN	DSCAM_HUMAN	AJAP1_HUMAN	CD4_HUMAN	EMIL1_HUMAN	CX3C1_HUMAN	COSA1_HUMAN	DDR1_HUMAN	FARP2_HUMAN	A0A7I2V5G1_HUMAN	A0A2R8YF77_HUMAN	B1AJR9_HUMAN	A0A5F9ZH94_HUMAN	A0A2R8Y7B3_HUMAN	F5GX51_HUMAN	J3KN83_HUMAN	A0A087WZ03_HUMAN	A6NC89_HUMAN	A0A2R8Y5E4_HUMAN	A0A1B0GTL7_HUMAN	H0YD17_HUMAN	F5H107_HUMAN	A0A087WU87_HUMAN	Q5TI72_HUMAN	Q5TI73_HUMAN	Q5R349_HUMAN	A0A087WU59_HUMAN	A8MQ02_HUMAN	A0A590UJB1_HUMAN	A0A2R8YFS8_HUMAN	Q5TI74_HUMAN	F6VVT6_HUMAN	A0A2R8Y752_HUMAN	A0A075B6H0_HUMAN	A0A7P0TA83_HUMAN	H0YEU1_HUMAN	B1AJR8_HUMAN	A0A2R8Y6M6_HUMAN	A0A1W2PR60_HUMAN	A0A2R8YEE0_HUMAN	A0A3B3IU79_HUMAN	J3KQ66_HUMAN	A0A2R8Y8C4_HUMAN	A0A087WXL9_HUMAN	A0A0A0MRI5_HUMAN	A0A2R8Y596_HUMAN	A0A2R8Y4C2_HUMAN	A0A2R8Y3T5_HUMAN	J3KN01_HUMAN	H0Y5E4_HUMAN	A0A087X0M8_HUMAN	D6RGZ6_HUMAN	A0A087WTE4_HUMAN	A0A1W2PQ11_HUMAN	E7EPS8_HUMAN	A0A0A0MR20_HUMAN	H0YDW7_HUMAN	A6NGQ3_HUMAN	Q5TIG5_HUMAN	H0Y2P0_HUMAN	A0A2R8YFK2_HUMAN	E9PDN6_HUMAN	H0YEV3_HUMAN	E7ENL6_HUMAN	Q8WY19_HUMAN	F5H029_HUMAN	B1AJR6_HUMAN	B1AM99_HUMAN	H0YF08_HUMAN	H0YD90_HUMAN	H0YDX6_HUMAN	H3BN02_HUMAN	F8WCE5_HUMAN	A0A087WW33_HUMAN	A0A7P0Z489_HUMAN	A0A087WTA1_HUMAN	B7Z6U4_HUMAN	Q5R342_HUMAN	A0A087WUI7_HUMAN	B4DII4_HUMAN	B1AJS0_HUMAN	A0A384DVL8_HUMAN	A0A087X119_HUMAN	A0A1W2PR55_HUMAN	Q5R341_HUMAN	H0YCV9_HUMAN	A0A2R8Y5C9_HUMAN
molecular_function	GO:0005096	GTPase activator activity	220	564	0.390071	1	1.44471e-60	1	0	PLXB1_HUMAN	RHG07_HUMAN	SI1L1_HUMAN	SRGP1_HUMAN	RBP1_HUMAN	RASA2_HUMAN	RASA3_HUMAN	RABE2_HUMAN	TAGAP_HUMAN	RHG29_HUMAN	RHGBA_HUMAN	SGSM1_HUMAN	RGS10_HUMAN	RHG30_HUMAN	SGSM2_HUMAN	RHG10_HUMAN	RGS17_HUMAN	STXB5_HUMAN	LRRK2_HUMAN	AGAP5_HUMAN	ARHG6_HUMAN	CHIO_HUMAN	GARL3_HUMAN	3BP1_HUMAN	DAB2P_HUMAN	HMHA1_HUMAN	FLCN_HUMAN	EVI5L_HUMAN	FA13B_HUMAN	GIT2_HUMAN	EVI5_HUMAN	MTSS2_HUMAN	DEPD5_HUMAN	PLCB1_HUMAN	GRP3_HUMAN	BCR_HUMAN	NF1_HUMAN	RHG23_HUMAN	SOS1_HUMAN	SYGP1_HUMAN	RHG39_HUMAN	RHG32_HUMAN	SMAP1_HUMAN	SMAP2_HUMAN	RHG22_HUMAN	RHG33_HUMAN	RGPA2_HUMAN	RHG42_HUMAN	RPGP2_HUMAN	RHG24_HUMAN	RHG17_HUMAN	TBC16_HUMAN	SRGP3_HUMAN	RHG20_HUMAN	RHG31_HUMAN	SI1L2_HUMAN	SI1L3_HUMAN	US6NL_HUMAN	TBCK_HUMAN	STB5L_HUMAN	RHG06_HUMAN	TBC14_HUMAN	RPGF2_HUMAN	RPGP1_HUMAN	RGS14_HUMAN	RHG21_HUMAN	TBCD1_HUMAN	TBD2B_HUMAN	TBC12_HUMAN	RGPA1_HUMAN	RGS12_HUMAN	RHG01_HUMAN	RHG35_HUMAN	TBCD4_HUMAN	TBCD8_HUMAN	TBC25_HUMAN	TBC9B_HUMAN	TBC24_HUMAN	UBP6_HUMAN	TBCD5_HUMAN	RHG26_HUMAN	RHG12_HUMAN	TBCD9_HUMAN	TBD2A_HUMAN	TBC8B_HUMAN	TSC2_HUMAN	RBG1L_HUMAN	RBGP1_HUMAN	RGAP1_HUMAN	AGAP6_HUMAN	AGAP4_HUMAN	AGAP3_HUMAN	AGAP9_HUMAN	AGRB3_HUMAN	AGFG1_HUMAN	ARFG2_HUMAN	ACAP3_HUMAN	ARAP1_HUMAN	MYO9A_HUMAN	NGAP_HUMAN	AGAP1_HUMAN	DOCK1_HUMAN	ALS2_HUMAN	AGA11_HUMAN	AGAP2_HUMAN	AGAP7_HUMAN	ASAP1_HUMAN	ASAP3_HUMAN	ECT2_HUMAN	ARFG1_HUMAN	ARFG3_HUMAN	H0Y4P9_HUMAN	B7ZCA0_HUMAN	F8VXI9_HUMAN	H0YEB0_HUMAN	F5H1R4_HUMAN	A0A2R8YGD6_HUMAN	A0A2R8Y7C8_HUMAN	A0A0A0MSJ9_HUMAN	A0A7P0TAS2_HUMAN	X6R8W7_HUMAN	F5GYF8_HUMAN	A0A2R8YGB3_HUMAN	H7C1T0_HUMAN	A0A087WV97_HUMAN	H0Y3A3_HUMAN	A0A1B0GUI1_HUMAN	A0A087X241_HUMAN	A0A0A0MQZ2_HUMAN	A0A2R8Y6T2_HUMAN	H7BZE1_HUMAN	A0A2R8YF50_HUMAN	A0A2R8Y6H3_HUMAN	A0A2R8Y5F1_HUMAN	H7C1J1_HUMAN	A0A7P0TAR5_HUMAN	H3BNR2_HUMAN	A0A0C4DFW0_HUMAN	A0A2R8Y6C9_HUMAN	A0A2R8Y721_HUMAN	A0A2R8Y7C9_HUMAN	F2Z357_HUMAN	F8VVT9_HUMAN	F5GXM9_HUMAN	J3KQ40_HUMAN	J3KN75_HUMAN	F8W822_HUMAN	E9PJK4_HUMAN	K7ES92_HUMAN	A0A2R8Y5E9_HUMAN	A0A2R8Y7U0_HUMAN	H3BMQ0_HUMAN	H0Y770_HUMAN	A0A2R8Y7U6_HUMAN	X5D2U8_HUMAN	A0A0A0MQY8_HUMAN	A0A3B3IS41_HUMAN	A0A2R8YDZ2_HUMAN	B8ZZY2_HUMAN	A0A2R8Y7X5_HUMAN	H0Y835_HUMAN	A0A6Q8PFQ0_HUMAN	H3BQK4_HUMAN	E9PQP3_HUMAN	H0Y8W3_HUMAN	H7C0A7_HUMAN	A6NJ38_HUMAN	A0A0A0MQQ9_HUMAN	D6RCP5_HUMAN	F8VWZ8_HUMAN	A0A2R8YGU4_HUMAN	H7C205_HUMAN	A0A087X1U1_HUMAN	H0YJB5_HUMAN	H7BYE6_HUMAN	H0Y8W5_HUMAN	A0A0D9SF70_HUMAN	A6NHM7_HUMAN	B4DN07_HUMAN	A0A2R8Y5K9_HUMAN	F8WAK2_HUMAN	A0A3B3ITG3_HUMAN	H0YBM4_HUMAN	H3BV44_HUMAN	E9PIY6_HUMAN	E7EUN2_HUMAN	K7EM85_HUMAN	J3KPC5_HUMAN	A0A2R8Y6V4_HUMAN	A0A0A0MRE5_HUMAN	H3BT64_HUMAN	G5E9L0_HUMAN	K7EQI6_HUMAN	H3BU05_HUMAN	K7EMC2_HUMAN	A0A2R8Y5P2_HUMAN	H7C1F9_HUMAN	H7C3P8_HUMAN	A0A2R8Y6H8_HUMAN	A0A2R8YDS2_HUMAN	Q1RLN5_HUMAN	A0A1B0GV05_HUMAN	A0A087X1X9_HUMAN	A0A2R8YDR3_HUMAN	A0A5F9UWT1_HUMAN	E7EU13_HUMAN	B4DHR0_HUMAN	A0A6Q8PH54_HUMAN	A0A2R8YF97_HUMAN	A0A6Q8PGD5_HUMAN	A0A2R8YEW8_HUMAN	H0YBF7_HUMAN	A0A1B0GV73_HUMAN	A0A2R8Y670_HUMAN	J3KQL4_HUMAN	K7ES98_HUMAN	A0A2R8Y5T1_HUMAN	A0A087X0Z1_HUMAN	A0A2R8Y842_HUMAN	J3KNM6_HUMAN
molecular_function	GO:0001228	DNA-binding transcription activator activity, RNA polymerase II-specific	219	486	0.450617	1	1.16605e-36	1	0	LEF1_HUMAN	PITX1_HUMAN	MIXL1_HUMAN	PBX1_HUMAN	RREB1_HUMAN	SOX30_HUMAN	RUNX2_HUMAN	RORB_HUMAN	SOX11_HUMAN	SMAD1_HUMAN	SOX21_HUMAN	SALL2_HUMAN	HIF1A_HUMAN	GTF2I_HUMAN	LMX1A_HUMAN	ARNT2_HUMAN	HTF4_HUMAN	FOS_HUMAN	FOXC1_HUMAN	FOSB_HUMAN	ERG_HUMAN	IRF2_HUMAN	AP2A_HUMAN	ITF2_HUMAN	DDIT3_HUMAN	NFAC3_HUMAN	FOXJ3_HUMAN	IRX6_HUMAN	MLXIP_HUMAN	NFAT5_HUMAN	NR2C2_HUMAN	CARTF_HUMAN	CLOCK_HUMAN	EGR1_HUMAN	MEOX2_HUMAN	BATF_HUMAN	CSRN2_HUMAN	CSRN3_HUMAN	ELF4_HUMAN	ERR3_HUMAN	GSX1_HUMAN	KLF4_HUMAN	KLF6_HUMAN	ATF1_HUMAN	ATMIN_HUMAN	CASZ1_HUMAN	EPAS1_HUMAN	ELK1_HUMAN	ESR1_HUMAN	E2F3_HUMAN	FOXD2_HUMAN	FOXO1_HUMAN	EGR3_HUMAN	FOXN1_HUMAN	ELF1_HUMAN	GATA2_HUMAN	GATA3_HUMAN	GATA4_HUMAN	ELF3_HUMAN	ERR2_HUMAN	MEF2B_HUMAN	PPARA_HUMAN	PAX6_HUMAN	PAX8_HUMAN	NKX22_HUMAN	MEF2C_HUMAN	NR4A1_HUMAN	DLX2_HUMAN	CRERF_HUMAN	LHX2_HUMAN	DMRT1_HUMAN	EGR2_HUMAN	ELK4_HUMAN	FOXJ2_HUMAN	FOXF2_HUMAN	NFKB2_HUMAN	NFIA_HUMAN	NR1H2_HUMAN	NFIC_HUMAN	PAX5_HUMAN	ETS1_HUMAN	MITF_HUMAN	OTX1_HUMAN	MTF1_HUMAN	PO4F2_HUMAN	RLF_HUMAN	CEBPB_HUMAN	MSX1_HUMAN	PRD16_HUMAN	P73_HUMAN	NFAC1_HUMAN	NR1H4_HUMAN	NR4A3_HUMAN	PAX9_HUMAN	RFX6_HUMAN	SIX2_HUMAN	SOX4_HUMAN	SIX4_HUMAN	MSGN1_HUMAN	OVOL2_HUMAN	NR6A1_HUMAN	SRBP1_HUMAN	SATB2_HUMAN	SP1_HUMAN	OTX2_HUMAN	SOX2_HUMAN	TFE2_HUMAN	PRDM2_HUMAN	PRGR_HUMAN	SRF_HUMAN	TYY1_HUMAN	USF3_HUMAN	SCX_HUMAN	DLX5_HUMAN	LHX4_HUMAN	NR2E3_HUMAN	WT1_HUMAN	TBX20_HUMAN	VENTX_HUMAN	TEF_HUMAN	ZN292_HUMAN	ZN544_HUMAN	UBIP1_HUMAN	ZNF91_HUMAN	TYY2_HUMAN	PO3F2_HUMAN	ZN841_HUMAN	VEZF1_HUMAN	PLAG1_HUMAN	ZFY_HUMAN	ZN300_HUMAN	TFEC_HUMAN	TEAD4_HUMAN	ZN521_HUMAN	ZN267_HUMAN	ZN639_HUMAN	ZNF71_HUMAN	ZN668_HUMAN	NF2L1_HUMAN	NFAC2_HUMAN	TF65_HUMAN	P63_HUMAN	ZN808_HUMAN	PRDM4_HUMAN	PBX3_HUMAN	PLAL2_HUMAN	ZIC1_HUMAN	ZN175_HUMAN	ZN319_HUMAN	ZN836_HUMAN	ZN721_HUMAN	ZN729_HUMAN	ZN229_HUMAN	ZN629_HUMAN	ZN395_HUMAN	ZBT16_HUMAN	ZN840_HUMAN	ZBED4_HUMAN	ZN345_HUMAN	TFE3_HUMAN	TBX3_HUMAN	ZNF24_HUMAN	TFCP2_HUMAN	ZN197_HUMAN	MAFB_HUMAN	TBX5_HUMAN	ZFP62_HUMAN	ZFX_HUMAN	ZN606_HUMAN	ONEC2_HUMAN	REL_HUMAN	ATOH1_HUMAN	ATF2_HUMAN	ELK3_HUMAN	FOSL1_HUMAN	FOSL2_HUMAN	FOXO3_HUMAN	HXA5_HUMAN	HXB5_HUMAN	HXC11_HUMAN	HXD10_HUMAN	HXD13_HUMAN	HXD3_HUMAN	HXD4_HUMAN	HXD8_HUMAN	HXA1_HUMAN	MZF1_HUMAN	MYC_HUMAN	MYF6_HUMAN	MYBA_HUMAN	MYBB_HUMAN	MYOG_HUMAN	HNF1A_HUMAN	HNF6_HUMAN	MEF2A_HUMAN	FOXD1_HUMAN	HSF2_HUMAN	MECOM_HUMAN	CREB3_HUMAN	DLX3_HUMAN	BARH1_HUMAN	BARH2_HUMAN	COE2_HUMAN	GCM1_HUMAN	GCR_HUMAN	GLI1_HUMAN	GLIS1_HUMAN	GLIS2_HUMAN	GLIS3_HUMAN	CSRN1_HUMAN	E2F4_HUMAN	ATF6A_HUMAN	CDX4_HUMAN	A0A0D9SEX9_HUMAN	A0A087WXV5_HUMAN	A0A7I2PJA1_HUMAN	F8VWL0_HUMAN	A0A0A0MQU7_HUMAN	Q53GI4_HUMAN
molecular_function	GO:0003682	chromatin binding	209	487	0.429158	1	2.7387e-36	1	0	BRD4_HUMAN	LEF1_HUMAN	PHF19_HUMAN	PHF1_HUMAN	PHF8_HUMAN	PHC1_HUMAN	PHC2_HUMAN	PHC3_HUMAN	NP1L3_HUMAN	RBMX_HUMAN	RUNX2_HUMAN	TSYL2_HUMAN	SCML1_HUMAN	SP3_HUMAN	SOX15_HUMAN	TIF1B_HUMAN	STAG1_HUMAN	CITE1_HUMAN	JARD2_HUMAN	MBD5_HUMAN	MBD6_HUMAN	ASCL1_HUMAN	ARI3C_HUMAN	HMGA1_HUMAN	FOS_HUMAN	IKZF5_HUMAN	ERG_HUMAN	ARI3A_HUMAN	ARI5A_HUMAN	AP2A_HUMAN	NPM2_HUMAN	EZH2_HUMAN	FANCM_HUMAN	CBX3_HUMAN	HDAC7_HUMAN	FUS_HUMAN	CBX5_HUMAN	BRD2_HUMAN	EOMES_HUMAN	CITE2_HUMAN	LMBL4_HUMAN	NCOR2_HUMAN	MTF2_HUMAN	EZH1_HUMAN	KLF14_HUMAN	APBB1_HUMAN	CHD7_HUMAN	EP400_HUMAN	DLX1_HUMAN	ELK1_HUMAN	ESR1_HUMAN	GLYR1_HUMAN	CENPF_HUMAN	FOXO1_HUMAN	GATA2_HUMAN	GANP_HUMAN	GATA6_HUMAN	DPPA2_HUMAN	CACO1_HUMAN	EGFR_HUMAN	MED1_HUMAN	OBI1_HUMAN	BRE1A_HUMAN	PAX6_HUMAN	PAF15_HUMAN	PAF1_HUMAN	DLX2_HUMAN	KAT2B_HUMAN	KMT5B_HUMAN	PB1_HUMAN	CRML_HUMAN	LHX2_HUMAN	MECP2_HUMAN	NKAPL_HUMAN	DMRT1_HUMAN	EP300_HUMAN	BAHC1_HUMAN	EGR2_HUMAN	ELK4_HUMAN	NIPBL_HUMAN	NCOA2_HUMAN	NCOA6_HUMAN	PF21A_HUMAN	FOXN4_HUMAN	NKX61_HUMAN	NFIA_HUMAN	MITF_HUMAN	CDYL_HUMAN	CEBPB_HUMAN	CHD8_HUMAN	MLH1_HUMAN	MSH6_HUMAN	PKN1_HUMAN	SKIL_HUMAN	NGN1_HUMAN	NKAP_HUMAN	NUP62_HUMAN	SCML2_HUMAN	SAFB1_HUMAN	MSGN1_HUMAN	OVOL2_HUMAN	SMBT1_HUMAN	TNC18_HUMAN	SMC3_HUMAN	SRBP1_HUMAN	SATB2_HUMAN	SMRCD_HUMAN	NSD2_HUMAN	TOP2B_HUMAN	RNF8_HUMAN	MBTD1_HUMAN	NCOA5_HUMAN	SETB1_HUMAN	STAG2_HUMAN	MCM9_HUMAN	TYY1_HUMAN	TIF1A_HUMAN	STAG3_HUMAN	NCOA1_HUMAN	MLH3_HUMAN	NSD1_HUMAN	PWP2A_HUMAN	RERE_HUMAN	TRI37_HUMAN	UBP51_HUMAN	UBF1_HUMAN	ZEB1_HUMAN	YAP1_HUMAN	SVEP1_HUMAN	TSH3_HUMAN	WAC_HUMAN	TPR_HUMAN	TOP2A_HUMAN	TOX3_HUMAN	TDRD3_HUMAN	NFAC2_HUMAN	TF65_HUMAN	P63_HUMAN	Z354B_HUMAN	ZC12A_HUMAN	ZFP57_HUMAN	TF2H1_HUMAN	TLE4_HUMAN	TASOR_HUMAN	LMBL1_HUMAN	ORC1_HUMAN	RARA_HUMAN	RCOR1_HUMAN	ANR17_HUMAN	CCNT1_HUMAN	CCNT2_HUMAN	ASXL1_HUMAN	ASXL2_HUMAN	ASXL3_HUMAN	ATAD2_HUMAN	CAF1A_HUMAN	CRTC2_HUMAN	FOSL2_HUMAN	HXD10_HUMAN	HXD13_HUMAN	LMBL3_HUMAN	HNF6_HUMAN	HPF1_HUMAN	MEF2A_HUMAN	MED12_HUMAN	KAT2A_HUMAN	NELFE_HUMAN	NOC2L_HUMAN	HCFC1_HUMAN	LMBL2_HUMAN	AUTS2_HUMAN	CREB3_HUMAN	DLX3_HUMAN	DPOLA_HUMAN	DPOLQ_HUMAN	ATD2B_HUMAN	ATRX_HUMAN	CMTA2_HUMAN	CND2_HUMAN	COE2_HUMAN	GLI1_HUMAN	GLI3_HUMAN	BEND6_HUMAN	AAPK2_HUMAN	AJUBA_HUMAN	AF10_HUMAN	AF9_HUMAN	ARX_HUMAN	ASH1L_HUMAN	BRD3_HUMAN	CBP_HUMAN	DPPA4_HUMAN	BCL6_HUMAN	ADNP_HUMAN	BCAS3_HUMAN	CBX2_HUMAN	V9GY57_HUMAN	A0A590UJ84_HUMAN	F6TDF5_HUMAN	A0A494C050_HUMAN	H9KVB4_HUMAN	A0A7I2V4K0_HUMAN	A0A7I2V4H9_HUMAN	H0Y8M3_HUMAN	A0A7I2YQU9_HUMAN	E7EVG2_HUMAN	A0A590UJS4_HUMAN	F8WBW8_HUMAN	A0A0A0MQU7_HUMAN
molecular_function	GO:0008017	microtubule binding	207	500	0.414	1	2.04691e-31	1	0	PLK1_HUMAN	VAPB_HUMAN	TRIM1_HUMAN	SPAG8_HUMAN	SPAG5_HUMAN	GRDN_HUMAN	LRRK2_HUMAN	MAP10_HUMAN	MAP1A_HUMAN	MAP1B_HUMAN	MAP1S_HUMAN	MARE2_HUMAN	CCSE2_HUMAN	MARK4_HUMAN	MAP4_HUMAN	MAST1_HUMAN	MAST2_HUMAN	KI18B_HUMAN	KI20A_HUMAN	KIF5C_HUMAN	KIF1A_HUMAN	CAMP1_HUMAN	APCL_HUMAN	KLC3_HUMAN	KI18A_HUMAN	KI13A_HUMAN	KIF4B_HUMAN	KIF5A_HUMAN	KINH_HUMAN	FHDC1_HUMAN	FES_HUMAN	FMN1_HUMAN	DAPLE_HUMAN	APC_HUMAN	MACOI_HUMAN	KI21A_HUMAN	KI16B_HUMAN	KI21B_HUMAN	KIF4A_HUMAN	KIF14_HUMAN	KIF17_HUMAN	NFH_HUMAN	CRYAB_HUMAN	CE350_HUMAN	MDM1_HUMAN	KIF27_HUMAN	CC187_HUMAN	CC181_HUMAN	CENPF_HUMAN	CLIP2_HUMAN	CE295_HUMAN	GA2L1_HUMAN	GA2L3_HUMAN	GAS2_HUMAN	DCDC1_HUMAN	CC88B_HUMAN	DC1I1_HUMAN	FA83D_HUMAN	HAUS6_HUMAN	HAUS8_HUMAN	MTUS2_HUMAN	MTUS1_HUMAN	KIF7_HUMAN	PEX14_HUMAN	KI13B_HUMAN	KIF23_HUMAN	GTSE1_HUMAN	DCLK2_HUMAN	EMAL3_HUMAN	CEP57_HUMAN	NUMA1_HUMAN	MX2_HUMAN	SGIP1_HUMAN	RP1_HUMAN	TGRM1_HUMAN	REEP1_HUMAN	STAR9_HUMAN	NFM_HUMAN	STRBP_HUMAN	DPYL5_HUMAN	PRC1_HUMAN	RGS14_HUMAN	WHAMM_HUMAN	ZN207_HUMAN	SUN2_HUMAN	LIS1_HUMAN	MTCL1_HUMAN	RCC2_HUMAN	RGAP1_HUMAN	NAV3_HUMAN	NEIL2_HUMAN	KI20B_HUMAN	KIFC1_HUMAN	KIF1B_HUMAN	NDE1_HUMAN	KI26A_HUMAN	KI26B_HUMAN	KIF28_HUMAN	KIF2C_HUMAN	KIF3B_HUMAN	KIF11_HUMAN	LPPRC_HUMAN	M4K4_HUMAN	KTBL1_HUMAN	LZTS1_HUMAN	MTAP2_HUMAN	DYN2_HUMAN	DYN3_HUMAN	DYST_HUMAN	CKAP5_HUMAN	CCSAP_HUMAN	CLAP1_HUMAN	CLAP2_HUMAN	GCP5_HUMAN	GCP6_HUMAN	GLI1_HUMAN	ALMS1_HUMAN	CCD61_HUMAN	B2L11_HUMAN	F161A_HUMAN	CLIP1_HUMAN	EMAL1_HUMAN	H0YM30_HUMAN	H0Y6T5_HUMAN	K7ERD8_HUMAN	C9JRL6_HUMAN	E5RFY4_HUMAN	E9PIK0_HUMAN	B5MEG9_HUMAN	D6RGJ3_HUMAN	A0A7I2V581_HUMAN	A0A1B0GV47_HUMAN	H0Y390_HUMAN	H7BYN4_HUMAN	H0Y7F7_HUMAN	A0A0U1RQJ2_HUMAN	D6RA32_HUMAN	J3KNA1_HUMAN	G3V3N7_HUMAN	D6RCL2_HUMAN	A0A075B739_HUMAN	C9JFF0_HUMAN	A0A0G2JR66_HUMAN	E9PGC8_HUMAN	A0A7I2V3N5_HUMAN	H0Y314_HUMAN	A0A494C1U5_HUMAN	A0A3B3IU40_HUMAN	A0A7I2V5Y5_HUMAN	G3V1N3_HUMAN	A0A2U3TZL8_HUMAN	A0A590UJG2_HUMAN	A0A7P0MQR8_HUMAN	A0A1W2PQX5_HUMAN	A0A7I2YQY4_HUMAN	A0A7I2V4K6_HUMAN	A0A3B3ITE5_HUMAN	A0A087X011_HUMAN	H3BPE1_HUMAN	A0A1B0GUA8_HUMAN	A0A3F2YNW9_HUMAN	A0A7I2V3V3_HUMAN	H0Y2V1_HUMAN	A0A7I2V3V4_HUMAN	H0YC65_HUMAN	H0YME6_HUMAN	A0A3B3IT28_HUMAN	H0YL62_HUMAN	H0YFT8_HUMAN	A0A494C073_HUMAN	H0Y8W3_HUMAN	E9PHM6_HUMAN	H0YIT6_HUMAN	H0Y4F5_HUMAN	F5GYW0_HUMAN	A0A6Q8PGJ3_HUMAN	H0Y6Q4_HUMAN	H0YNW3_HUMAN	E9PES4_HUMAN	A0A087WWA3_HUMAN	A0A3B3IUA1_HUMAN	A0A1B0GTU3_HUMAN	A0A5F9ZHS8_HUMAN	A0A6Q8PEZ8_HUMAN	M0QXQ9_HUMAN	Q4R9M9_HUMAN	E7EVA0_HUMAN	B7WPD9_HUMAN	A0A0A0MRS8_HUMAN	F6QMI7_HUMAN	A0A3B3ITF7_HUMAN	A0A3B3ITK3_HUMAN	H7C0K6_HUMAN	A0A087X1W5_HUMAN	E7ERX9_HUMAN	H0Y7I1_HUMAN	A0A7I2V492_HUMAN	A0A7I2V3A9_HUMAN	A0A494BYR6_HUMAN	A0A0G2JMZ6_HUMAN	H3BQK9_HUMAN	A0A3B3ITW6_HUMAN	F8W9U4_HUMAN	A0A7P0T890_HUMAN	H7C4C5_HUMAN	A0A5E8_HUMAN	F8W9J4_HUMAN
biological_process	GO:0006325	chromatin organization	200	457	0.437637	1	8.58481e-37	1	0	PHF19_HUMAN	PHF1_HUMAN	PHF20_HUMAN	PHF8_HUMAN	SET1A_HUMAN	UTY_HUMAN	SET1B_HUMAN	SETD5_HUMAN	TRRAP_HUMAN	SOX15_HUMAN	TIF1B_HUMAN	HDAC9_HUMAN	BRPF1_HUMAN	JHD2C_HUMAN	JMJD6_HUMAN	BRD1_HUMAN	KANL1_HUMAN	DPPA3_HUMAN	KDM3B_HUMAN	KMT2E_HUMAN	EZH2_HUMAN	CBX3_HUMAN	CHD9_HUMAN	HASP_HUMAN	HDAC7_HUMAN	NCOR1_HUMAN	METL4_HUMAN	CBX5_HUMAN	LMBL4_HUMAN	MTF2_HUMAN	ING3_HUMAN	ING4_HUMAN	AEBP2_HUMAN	APBB1_HUMAN	CBX8_HUMAN	EP400_HUMAN	EPC2_HUMAN	DCAF1_HUMAN	EYA2_HUMAN	EYA1_HUMAN	KMT2C_HUMAN	MRGBP_HUMAN	BRE1A_HUMAN	FOXA3_HUMAN	KMT5B_HUMAN	KMT2A_HUMAN	KAT5_HUMAN	BRPF3_HUMAN	PRDM5_HUMAN	BRE1B_HUMAN	PF21A_HUMAN	KDM2B_HUMAN	KDM7A_HUMAN	BRD9_HUMAN	PKN1_HUMAN	SIR1_HUMAN	SAFB1_HUMAN	SMBT1_HUMAN	UBP21_HUMAN	NSD2_HUMAN	PRDM6_HUMAN	SOX2_HUMAN	MBTD1_HUMAN	TOX_HUMAN	NSD1_HUMAN	NSD3_HUMAN	TLK2_HUMAN	TET1_HUMAN	PWP3A_HUMAN	UIMC1_HUMAN	Z518B_HUMAN	TET2_HUMAN	RBL2_HUMAN	TF7L1_HUMAN	WAC_HUMAN	ZMY11_HUMAN	TDRD3_HUMAN	Z518A_HUMAN	TF65_HUMAN	TET3_HUMAN	TLK1_HUMAN	ZN462_HUMAN	BCOR_HUMAN	LMBL1_HUMAN	RCOR1_HUMAN	BANP_HUMAN	ASXL1_HUMAN	AT7L3_HUMAN	ATAD2_HUMAN	BAP18_HUMAN	LMBL3_HUMAN	HDA10_HUMAN	CHD2_HUMAN	LMBL2_HUMAN	KANL3_HUMAN	CBX6_HUMAN	DTX3L_HUMAN	EAF6_HUMAN	GCR_HUMAN	AAPK2_HUMAN	ASH1L_HUMAN	BCORL_HUMAN	EHMT1_HUMAN	EMSY_HUMAN	CBX2_HUMAN	CHD6_HUMAN	EYA4_HUMAN	EYA3_HUMAN	A0A1B0GTU9_HUMAN	A0A0G2JK44_HUMAN	A0A3B3ITF3_HUMAN	B7Z3P7_HUMAN	A0A5F9ZH11_HUMAN	A0A2R8Y521_HUMAN	H0YI41_HUMAN	Q9HBD4_HUMAN	H0YMJ0_HUMAN	J3KNX4_HUMAN	E7ET07_HUMAN	A0A2R8Y840_HUMAN	C9JEB6_HUMAN	H7C2V8_HUMAN	E9PRF4_HUMAN	A0A0D9SEP7_HUMAN	A0A0A0MRT2_HUMAN	A0A7I2V4K0_HUMAN	K7EP97_HUMAN	A0A494C0S5_HUMAN	A0A2R8Y425_HUMAN	A0A2R8YFD8_HUMAN	A0A3B3IT59_HUMAN	A0A2R8Y5Z7_HUMAN	A0A7I2YQS5_HUMAN	F5GWX5_HUMAN	A0A2R8Y8C1_HUMAN	B5MCF1_HUMAN	A0A7I2V4H9_HUMAN	A0A0D9SGJ8_HUMAN	A0A0C4DGG9_HUMAN	E9PI60_HUMAN	H7BY37_HUMAN	A0A0A0MSY9_HUMAN	H0Y765_HUMAN	A0A3B3IS72_HUMAN	M0QZW5_HUMAN	A0A2R8Y4P4_HUMAN	F8W9S8_HUMAN	A0A0C4DFL8_HUMAN	A0A0A0MQV9_HUMAN	A0A7I2V412_HUMAN	J3KPH8_HUMAN	K7ESM4_HUMAN	H3BTW3_HUMAN	A0A7P0TAB5_HUMAN	A0A2R8Y8B3_HUMAN	A0A2R8YFK9_HUMAN	A0A2R8Y212_HUMAN	A0A3B3ITL5_HUMAN	C9JVK6_HUMAN	A0A3B3IRI6_HUMAN	A0A3B3IRN2_HUMAN	K7EKG9_HUMAN	A0A0C4DGF8_HUMAN	A0A7I2YQU9_HUMAN	A0A2R8Y445_HUMAN	A0A1B0GV09_HUMAN	A0A3B3IRV1_HUMAN	A0A2R8Y5J0_HUMAN	H7BZT3_HUMAN	A0A3B3IS71_HUMAN	A0A7P0Z448_HUMAN	A0A2U3TZM0_HUMAN	A0A669KB12_HUMAN	A0A7P0TAI3_HUMAN	B1AK63_HUMAN	A0A494C0C1_HUMAN	A0A3B3IU80_HUMAN	A0A2R8Y685_HUMAN	A0A3B3ISS0_HUMAN	A0A494C0P1_HUMAN	A0A494C0B7_HUMAN	H3BP71_HUMAN	J3QTA0_HUMAN	A0A7P0T8F4_HUMAN	C9JXC9_HUMAN	H7C3H4_HUMAN	A0A2R8Y4P3_HUMAN	A0A7I2V423_HUMAN	F5GX28_HUMAN	A0A0A0MSR1_HUMAN	A0A7P0TA60_HUMAN	A0A7I2SVS4_HUMAN	A0A140T9E9_HUMAN	A0A2R8YER1_HUMAN	A0A2R8Y7S2_HUMAN	H3BS50_HUMAN	A0A3F2YNX2_HUMAN	A0A7P0T8F0_HUMAN	H0Y6K2_HUMAN	A0A7P0T9K8_HUMAN
cellular_component	GO:0032991	protein-containing complex	197	648	0.304012	0.98509	0.0159934	1	0.999	MIER2_HUMAN	PCM1_HUMAN	RIC1_HUMAN	SNTB2_HUMAN	UTRN_HUMAN	PAX2_HUMAN	NOS1_HUMAN	OXA1L_HUMAN	RASF2_HUMAN	RBMX_HUMAN	TAF6_HUMAN	TAB1_HUMAN	RHG29_HUMAN	SASH1_HUMAN	SMCA4_HUMAN	PRAM_HUMAN	SNX2_HUMAN	SMAD1_HUMAN	TIF1B_HUMAN	RIPK2_HUMAN	SRRT_HUMAN	RN111_HUMAN	HIF1A_HUMAN	FRPD4_HUMAN	LIPA1_HUMAN	M3K5_HUMAN	IFIX_HUMAN	JIP2_HUMAN	IRS2_HUMAN	GGYF1_HUMAN	IKZF5_HUMAN	ANFB_HUMAN	IKZF4_HUMAN	CP110_HUMAN	KMT2E_HUMAN	CTDP1_HUMAN	CASP4_HUMAN	CBX5_HUMAN	CHD4_HUMAN	DGKI_HUMAN	DIXC1_HUMAN	CRYAB_HUMAN	MIER1_HUMAN	CLNK_HUMAN	CITE2_HUMAN	BRCA1_HUMAN	DOT1L_HUMAN	CXCR4_HUMAN	ESR1_HUMAN	BCL3_HUMAN	ERCC5_HUMAN	EGFR_HUMAN	EMC1_HUMAN	HNRPC_HUMAN	MEF2C_HUMAN	MET18_HUMAN	OLFM4_HUMAN	KAT2B_HUMAN	PEX14_HUMAN	NCOA3_HUMAN	BRCA2_HUMAN	CGNL1_HUMAN	PLCB1_HUMAN	DDB1_HUMAN	BCR_HUMAN	GGYF2_HUMAN	NCOA2_HUMAN	CRUM1_HUMAN	PANX1_HUMAN	P3H1_HUMAN	NUFP1_HUMAN	MITF_HUMAN	PRDX3_HUMAN	CHD8_HUMAN	CRBG3_HUMAN	LTBP1_HUMAN	LY65B_HUMAN	NUMA1_HUMAN	RIPK1_HUMAN	T2FA_HUMAN	PKN1_HUMAN	RPOM_HUMAN	SKIL_HUMAN	P66B_HUMAN	SKI_HUMAN	RHG33_HUMAN	RYR2_HUMAN	PALB2_HUMAN	PEX3_HUMAN	SRBP1_HUMAN	STXB1_HUMAN	SCAP_HUMAN	OTX2_HUMAN	UBQL1_HUMAN	PRKDC_HUMAN	SNTB1_HUMAN	TFE2_HUMAN	PKN2_HUMAN	TLE6_HUMAN	MDM2_HUMAN	PAR3L_HUMAN	NEDD4_HUMAN	PKHA2_HUMAN	SNX17_HUMAN	SALL4_HUMAN	SRCAP_HUMAN	NCOA1_HUMAN	DPYL5_HUMAN	LY66D_HUMAN	PLCB3_HUMAN	RGP1_HUMAN	RPGF2_HUMAN	RP3A_HUMAN	RBM39_HUMAN	WASF2_HUMAN	TCL1A_HUMAN	UBP10_HUMAN	ZNF10_HUMAN	UBQL4_HUMAN	TOP2A_HUMAN	ZO1_HUMAN	TRAF6_HUMAN	UBP7_HUMAN	PGFRA_HUMAN	ZCH18_HUMAN	MYH9_HUMAN	P63_HUMAN	UBP28_HUMAN	ZNRF2_HUMAN	ZN703_HUMAN	ZC12A_HUMAN	ZBT16_HUMAN	ZFYV9_HUMAN	TRPS1_HUMAN	UBR5_HUMAN	TFCP2_HUMAN	TSC1_HUMAN	TBX5_HUMAN	TRA2B_HUMAN	KDIS_HUMAN	RARA_HUMAN	PGH2_HUMAN	RBBP6_HUMAN	RAIN_HUMAN	RD23A_HUMAN	RAD52_HUMAN	RAD54_HUMAN	RADIL_HUMAN	R51A1_HUMAN	CARD8_HUMAN	APAF_HUMAN	BIRC3_HUMAN	AKT2_HUMAN	CAF1A_HUMAN	FRPD1_HUMAN	FOXO3_HUMAN	HXA11_HUMAN	KSR1_HUMAN	MYC_HUMAN	MYD88_HUMAN	HNF1A_HUMAN	HD_HUMAN	KIN17_HUMAN	KIBRA_HUMAN	KIF11_HUMAN	HIRA_HUMAN	HCFC1_HUMAN	FYB1_HUMAN	ILDR1_HUMAN	IRAK1_HUMAN	FOXP3_HUMAN	KLC2_HUMAN	DYN2_HUMAN	DTX3L_HUMAN	CKAP5_HUMAN	ALS2_HUMAN	CNNM4_HUMAN	CIR1_HUMAN	GGA1_HUMAN	GGA3_HUMAN	GCR_HUMAN	ABL1_HUMAN	AF10_HUMAN	CD2_HUMAN	CTU2_HUMAN	BLM_HUMAN	DMD_HUMAN	DTNA_HUMAN	ACTA_HUMAN	AHR_HUMAN	AKA10_HUMAN	ACTB_HUMAN	A0A087WUE4_HUMAN	C9JMY0_HUMAN	A0A0A0MR89_HUMAN	A0A087X0K9_HUMAN	A0A0G2JNN3_HUMAN
cellular_component	GO:0016604	nuclear body	195	539	0.361781	1	2.5704e-44	1	0	PCNP_HUMAN	RAPH1_HUMAN	RREB1_HUMAN	TRI22_HUMAN	RNF37_HUMAN	TNKS1_HUMAN	TP53B_HUMAN	TRBP2_HUMAN	SCN1A_HUMAN	STAG1_HUMAN	SPAG5_HUMAN	SRRT_HUMAN	HIF1A_HUMAN	CRTC1_HUMAN	LMNA_HUMAN	KI18B_HUMAN	BAZ1B_HUMAN	INT13_HUMAN	FBXL3_HUMAN	DBF4A_HUMAN	IKZF4_HUMAN	KMT2E_HUMAN	ITBP1_HUMAN	DAXX_HUMAN	MSD1_HUMAN	ARNT_HUMAN	HIPK3_HUMAN	GON4L_HUMAN	CC14A_HUMAN	COIL_HUMAN	EGLN_HUMAN	ELF4_HUMAN	MCIN_HUMAN	NCOR2_HUMAN	AFF3_HUMAN	ATMIN_HUMAN	BRCA1_HUMAN	HMBX1_HUMAN	DCR1B_HUMAN	GATA4_HUMAN	EYA1_HUMAN	CSF1_HUMAN	ESRP1_HUMAN	CRERF_HUMAN	KNL1_HUMAN	INO80_HUMAN	OBSCN_HUMAN	PAPOG_HUMAN	DHX8_HUMAN	PRDM5_HUMAN	NCOA2_HUMAN	NUFP2_HUMAN	NUDT9_HUMAN	NPHP4_HUMAN	NFAC1_HUMAN	SIM2_HUMAN	SGO2_HUMAN	RIF1_HUMAN	SKI_HUMAN	RMI1_HUMAN	NUP98_HUMAN	SETX_HUMAN	SNPC2_HUMAN	RN169_HUMAN	RPGF5_HUMAN	SCAFB_HUMAN	UBXN7_HUMAN	PKN2_HUMAN	SETBP_HUMAN	UBN1_HUMAN	REXO1_HUMAN	SRCAP_HUMAN	SLTM_HUMAN	NSE4A_HUMAN	TLE2_HUMAN	RGS14_HUMAN	UIMC1_HUMAN	ZEP1_HUMAN	ZBTB1_HUMAN	UBE2O_HUMAN	SYMPK_HUMAN	ZN300_HUMAN	TCF20_HUMAN	UBP7_HUMAN	PKHH2_HUMAN	UBP28_HUMAN	ZBT16_HUMAN	ZBTB4_HUMAN	TCF7_HUMAN	ZFHX3_HUMAN	SUZ12_HUMAN	ZCHC8_HUMAN	TONSL_HUMAN	NSE2_HUMAN	NR1D1_HUMAN	RAD18_HUMAN	RANB9_HUMAN	BANP_HUMAN	ACD_HUMAN	CHAP1_HUMAN	HXA4_HUMAN	HXD3_HUMAN	ICE1_HUMAN	ICE2_HUMAN	HCFC2_HUMAN	MYO1C_HUMAN	NBR1_HUMAN	NELFE_HUMAN	NGRN_HUMAN	NHS_HUMAN	KI67_HUMAN	MAMD1_HUMAN	MTMR5_HUMAN	HIPK2_HUMAN	CREB3_HUMAN	EAF1_HUMAN	CLK2_HUMAN	ATRX_HUMAN	GEMI5_HUMAN	ABL1_HUMAN	AMER1_HUMAN	CBP_HUMAN	DVL2_HUMAN	3BP5_HUMAN	EHMT1_HUMAN	ECT2_HUMAN	Q68DW7_HUMAN	C9JWG6_HUMAN	A0A0A0MS50_HUMAN	A0A286YF26_HUMAN	F5H658_HUMAN	J3QQW9_HUMAN	A0A0D9SEQ1_HUMAN	H0YH12_HUMAN	E7EWY6_HUMAN	A0A087WZ09_HUMAN	A0A1B0GVZ8_HUMAN	R4GNJ5_HUMAN	F8WB53_HUMAN	E9PD43_HUMAN	Q5TCI8_HUMAN	M0QX46_HUMAN	A0A0C4DH56_HUMAN	A0A0A0MT02_HUMAN	A0A1B0GU48_HUMAN	F8VPL6_HUMAN	A6NNK5_HUMAN	H0YLF2_HUMAN	H0YHX3_HUMAN	F5H6E2_HUMAN	A0A096LNN3_HUMAN	A0A096LNL9_HUMAN	A0A087WWC4_HUMAN	A0A0A0MS59_HUMAN	R4GMR6_HUMAN	A8MYV6_HUMAN	A0A1W2PPJ3_HUMAN	K7ER53_HUMAN	F5H212_HUMAN	H7BXE3_HUMAN	A0A0D9SFF3_HUMAN	E9PPJ1_HUMAN	A0A087WU78_HUMAN	A0A096LNW1_HUMAN	A0A087WU18_HUMAN	H7BZX8_HUMAN	F8VXG7_HUMAN	A0A1B0GV09_HUMAN	H0YKJ1_HUMAN	A6NGQ3_HUMAN	E7EQM5_HUMAN	A0A0A0MSN9_HUMAN	I3L466_HUMAN	I3L2N2_HUMAN	A0A1B0GVX7_HUMAN	Q4VX54_HUMAN	A0A087WUE6_HUMAN	B1AVT0_HUMAN	A0A286YEQ8_HUMAN	Q5YLB2_HUMAN	K7EMK7_HUMAN	F8VZ57_HUMAN	C9K0J5_HUMAN	M0QXN6_HUMAN	Q3BDU5_HUMAN	E5RHD2_HUMAN	A4PB68_HUMAN	B7Z5R6_HUMAN	A0A0U1RQX7_HUMAN	A6NCB9_HUMAN	F5GX88_HUMAN	A2ABK4_HUMAN	C9J0Y7_HUMAN	E5RGZ2_HUMAN	A0A1B0GUD1_HUMAN
cellular_component	GO:0005874	microtubule	188	633	0.296998	1	7.04044e-10	1	0	PCNT_HUMAN	SNTB2_HUMAN	SYNJ1_HUMAN	SHOT1_HUMAN	TRI63_HUMAN	TRIM1_HUMAN	SHRM1_HUMAN	ROR2_HUMAN	FIGN_HUMAN	MAP1A_HUMAN	MAP1B_HUMAN	MAP1S_HUMAN	DC1I2_HUMAN	MAP4_HUMAN	MAP7_HUMAN	KI18B_HUMAN	KI20A_HUMAN	KIF5C_HUMAN	KIF1A_HUMAN	CAMP1_HUMAN	APCL_HUMAN	C170B_HUMAN	KLC3_HUMAN	KI18A_HUMAN	KI13A_HUMAN	KIF4B_HUMAN	KIF5A_HUMAN	KINH_HUMAN	DVL1_HUMAN	DYH1_HUMAN	FHDC1_HUMAN	APC_HUMAN	LRC49_HUMAN	MACF1_HUMAN	KI21A_HUMAN	KI16B_HUMAN	KI21B_HUMAN	KIF14_HUMAN	KIF17_HUMAN	DISC1_HUMAN	CE170_HUMAN	MDM1_HUMAN	KIF27_HUMAN	KLC4_HUMAN	CC181_HUMAN	GA2L3_HUMAN	DCDC1_HUMAN	DYHC2_HUMAN	DC1I1_HUMAN	MTUS2_HUMAN	MTUS1_HUMAN	KIF7_HUMAN	INO80_HUMAN	KI13B_HUMAN	KIF23_HUMAN	DNAI1_HUMAN	CEP57_HUMAN	MX2_HUMAN	RUSC1_HUMAN	RP1_HUMAN	STIM1_HUMAN	RP1L1_HUMAN	SHRM3_HUMAN	SHRM2_HUMAN	TCPQ_HUMAN	DPP9_HUMAN	RGS14_HUMAN	TTLL7_HUMAN	TTLL4_HUMAN	T11L1_HUMAN	TTLL6_HUMAN	WHAMM_HUMAN	TPGS2_HUMAN	ZN207_HUMAN	TTLL5_HUMAN	TTL11_HUMAN	TBD_HUMAN	TTLL8_HUMAN	RCC2_HUMAN	RADIL_HUMAN	RGAP1_HUMAN	DLG1_HUMAN	DYH9_HUMAN	DC2L1_HUMAN	NAV1_HUMAN	KI20B_HUMAN	KIFC1_HUMAN	KIF1B_HUMAN	NDE1_HUMAN	KI26A_HUMAN	KI26B_HUMAN	KIF28_HUMAN	KIF2C_HUMAN	KIF3B_HUMAN	KIF11_HUMAN	LPPRC_HUMAN	LZTS2_HUMAN	MTAP2_HUMAN	KLC2_HUMAN	DYN2_HUMAN	DYN3_HUMAN	AKNA_HUMAN	CENPJ_HUMAN	CLAP2_HUMAN	GCP5_HUMAN	GCP6_HUMAN	DYH17_HUMAN	EMD_HUMAN	CLIP1_HUMAN	EMAL1_HUMAN	H0YEX1_HUMAN	A0A3B3ITE3_HUMAN	H7C2H5_HUMAN	F8W0F6_HUMAN	D6RGJ3_HUMAN	A0A7I2V581_HUMAN	A0A1B0GV47_HUMAN	H7BYN4_HUMAN	G3V3H3_HUMAN	K7EQT8_HUMAN	D6RA32_HUMAN	J3KNA1_HUMAN	D6RCL2_HUMAN	E9PGC8_HUMAN	A0A669KB77_HUMAN	A0A7I2V3N5_HUMAN	E9PFT7_HUMAN	A0A0G2JQX1_HUMAN	A0A3B3IU40_HUMAN	A0A7I2V5Y5_HUMAN	A0A2U3TZL8_HUMAN	A0A590UJG2_HUMAN	A0A7P0MQR8_HUMAN	A0A7I2YQY4_HUMAN	A0A7I2V4K6_HUMAN	A0A3B3ITE5_HUMAN	A0A087X011_HUMAN	H3BPE1_HUMAN	A8MZ87_HUMAN	A0A7P0Z4A1_HUMAN	A0A1B0GUA8_HUMAN	J3KP58_HUMAN	A0A3F2YNW9_HUMAN	A0A7I2V3V3_HUMAN	H0Y2V1_HUMAN	A0A7I2V3V4_HUMAN	A0A3B3IT28_HUMAN	A0A6Q8PG63_HUMAN	E9PHM6_HUMAN	A0A7I2V2X5_HUMAN	A6NN40_HUMAN	A0A6Q8PGJ3_HUMAN	E9PES4_HUMAN	A0A2R8Y5P9_HUMAN	A0A087WWA3_HUMAN	A0A0G2JSA7_HUMAN	A0A6Q8PFU3_HUMAN	F5H0N7_HUMAN	A0A3B3IUA1_HUMAN	A0A1B0GTU3_HUMAN	A0A6Q8PEZ8_HUMAN	M0QXQ9_HUMAN	Q4R9M9_HUMAN	E7EVA0_HUMAN	A0A0A0MRS8_HUMAN	A0A087X1Z1_HUMAN	A0A0G2JPW5_HUMAN	F6QMI7_HUMAN	A0A3B3ITF7_HUMAN	H7C0K6_HUMAN	A0A087X1W5_HUMAN	A0A3B3ITA2_HUMAN	E7ERX9_HUMAN	E7EP17_HUMAN	A0A7I2V492_HUMAN	A0A7I2V3A9_HUMAN	A0A494BYR6_HUMAN	A0A6Q8PFT2_HUMAN	A0A0G2JMZ6_HUMAN	K7ENE7_HUMAN	H3BQK9_HUMAN	K7EQN9_HUMAN	A0A3B3ITW6_HUMAN	F8W9U4_HUMAN	A0A7P0T890_HUMAN	H7C4C5_HUMAN	F8W9J4_HUMAN	E7ETB9_HUMAN
molecular_function	GO:0016887	ATP hydrolysis activity	186	852	0.21831	0.339423	0.68429	1	1	SMC1B_HUMAN	SMCA4_HUMAN	SHOC1_HUMAN	NLRP1_HUMAN	SLN11_HUMAN	FIGN_HUMAN	KI18B_HUMAN	KI20A_HUMAN	KIF5C_HUMAN	KIF1A_HUMAN	KI18A_HUMAN	KI13A_HUMAN	KIF5A_HUMAN	KINH_HUMAN	DDX20_HUMAN	DHX32_HUMAN	DDX23_HUMAN	DDX4_HUMAN	FANCM_HUMAN	CHD9_HUMAN	HELB_HUMAN	KI21A_HUMAN	KI16B_HUMAN	KI21B_HUMAN	KIF14_HUMAN	KIF17_HUMAN	CHD4_HUMAN	IFIH1_HUMAN	KIF27_HUMAN	BBS12_HUMAN	CHD7_HUMAN	DDX3Y_HUMAN	DQX1_HUMAN	DDX17_HUMAN	ATAD5_HUMAN	DHX57_HUMAN	FYV1_HUMAN	PAAT_HUMAN	KIF7_HUMAN	INO80_HUMAN	KI13B_HUMAN	KIF23_HUMAN	DHX8_HUMAN	FIGL1_HUMAN	DDX46_HUMAN	CHD8_HUMAN	MLH1_HUMAN	CHD1L_HUMAN	SMHD1_HUMAN	PMS2_HUMAN	SMC3_HUMAN	RN213_HUMAN	SMRCD_HUMAN	SUV3_HUMAN	SRCAP_HUMAN	TCPQ_HUMAN	MCM9_HUMAN	RECQ5_HUMAN	MLH3_HUMAN	VPS4B_HUMAN	WRIP1_HUMAN	MDN1_HUMAN	U520_HUMAN	VPS4A_HUMAN	TDRD9_HUMAN	ORC1_HUMAN	PEX1_HUMAN	RAD54_HUMAN	DHX58_HUMAN	AT132_HUMAN	AT134_HUMAN	ATAD2_HUMAN	ACINU_HUMAN	ABCA4_HUMAN	ARIP4_HUMAN	DDX6L_HUMAN	HSP74_HUMAN	NAV2_HUMAN	NAV3_HUMAN	CHD1_HUMAN	KI20B_HUMAN	KIFC1_HUMAN	KIF1B_HUMAN	CHD2_HUMAN	KIF28_HUMAN	KIF2C_HUMAN	KIF3B_HUMAN	DDX42_HUMAN	DDX3X_HUMAN	DDX18_HUMAN	ATD2B_HUMAN	ATRX_HUMAN	BLM_HUMAN	CHD6_HUMAN	A0A2R8YF78_HUMAN	A0A1B0GTU9_HUMAN	A0A096LNL6_HUMAN	A0A669KBK2_HUMAN	A0A2R8Y7F3_HUMAN	A0A2R8YFX5_HUMAN	A0A669KAW3_HUMAN	A0A0C4DFX4_HUMAN	F5H658_HUMAN	A0A2R8Y526_HUMAN	A0A2R8Y521_HUMAN	Q9HBD4_HUMAN	A0A2R8YF80_HUMAN	E9PDH4_HUMAN	A0A0A0MTC1_HUMAN	A0A2R8Y840_HUMAN	E7EUC9_HUMAN	H0YI14_HUMAN	A0A3B3IT82_HUMAN	A0A0D9SEP7_HUMAN	K7EQF0_HUMAN	A0A5H1ZRQ2_HUMAN	A0A096LNN3_HUMAN	A0A1X7SBZ2_HUMAN	A0A0A0MTR7_HUMAN	A0A2R8Y425_HUMAN	A0A2R8YFD8_HUMAN	A0A2R8Y5Z7_HUMAN	A0A2R8YF58_HUMAN	F5GWX5_HUMAN	A0A2R8Y8C1_HUMAN	H0Y818_HUMAN	A0A096LNL9_HUMAN	A0A7P0TBM9_HUMAN	A0A2R8Y6V2_HUMAN	A0A2R8Y6N0_HUMAN	A0A0C4DGG9_HUMAN	C9J167_HUMAN	A0A0C4DG33_HUMAN	J3KTQ2_HUMAN	F6S8Q4_HUMAN	A0A087WYC1_HUMAN	A0A2R8Y4P4_HUMAN	A0A2R8Y523_HUMAN	H0YHA8_HUMAN	A0A2R8YGG3_HUMAN	A0A669KBB4_HUMAN	H0YNU5_HUMAN	H3BTW3_HUMAN	A0A096LNW1_HUMAN	A0A2R8Y8B3_HUMAN	A0A2R8YCW1_HUMAN	A0A3B3IRK8_HUMAN	A0A2R8YFK9_HUMAN	A6PVK7_HUMAN	A0A2R8Y212_HUMAN	A0A087WX20_HUMAN	A0A2R8Y645_HUMAN	A0A6Q8PHA4_HUMAN	A0A2U3TZJ9_HUMAN	A0A2R8Y4A4_HUMAN	A0A2R8Y445_HUMAN	A0A2R8YFR4_HUMAN	D6RCM4_HUMAN	A0A2R8Y5J0_HUMAN	A0A2U3TZM0_HUMAN	A0A2R8Y5G6_HUMAN	A0A0D9SG12_HUMAN	G3V419_HUMAN	H0Y960_HUMAN	I3L4J1_HUMAN	M0QZC0_HUMAN	A0A2R8Y685_HUMAN	A0A0D9SF53_HUMAN	A0A0D9SFB3_HUMAN	A0A2R8Y6S3_HUMAN	H0YMN5_HUMAN	A0A7P0T9T8_HUMAN	A0A2R8YFK5_HUMAN	A0A0C4DG89_HUMAN	A0A2R8Y4P3_HUMAN	D6RJA6_HUMAN	A0A2R8YG32_HUMAN	Q5T795_HUMAN	A0A2R8YFS5_HUMAN	H0Y760_HUMAN	B7WPN9_HUMAN	A0A2R8YER1_HUMAN	A0A2R8Y7S2_HUMAN	A0A2R8Y440_HUMAN	A0A2R8Y5K3_HUMAN	A0A2R8Y7Y7_HUMAN
molecular_function	GO:0019901	protein kinase binding	181	498	0.363454	1	2.65272e-23	1	0	PLK1_HUMAN	UTRN_HUMAN	SASH1_HUMAN	SOCS1_HUMAN	TRI22_HUMAN	PRAM_HUMAN	SMAD1_HUMAN	TM1L2_HUMAN	TITIN_HUMAN	SPRE1_HUMAN	SPRE2_HUMAN	CE152_HUMAN	CRY1_HUMAN	HIF1A_HUMAN	MARE2_HUMAN	LYST_HUMAN	M3K12_HUMAN	M3K13_HUMAN	M3K1_HUMAN	MAVS_HUMAN	M3K2_HUMAN	M3K5_HUMAN	I15RA_HUMAN	JIP1_HUMAN	KI20A_HUMAN	ANK2_HUMAN	JIP2_HUMAN	LRBA_HUMAN	IRS2_HUMAN	KIZ_HUMAN	DVL1_HUMAN	I12R2_HUMAN	HCLS1_HUMAN	DAB2P_HUMAN	GYS1_HUMAN	APC_HUMAN	ITBP1_HUMAN	MPIP2_HUMAN	DAXX_HUMAN	AP180_HUMAN	CASR_HUMAN	GSK3B_HUMAN	IRAK3_HUMAN	KIF14_HUMAN	NFH_HUMAN	HDAC7_HUMAN	MK04_HUMAN	BCAR1_HUMAN	CTND1_HUMAN	CAPS1_HUMAN	FA83C_HUMAN	BLNK_HUMAN	FA83A_HUMAN	FA83B_HUMAN	FA83H_HUMAN	ESR1_HUMAN	FRMD5_HUMAN	GATA4_HUMAN	GATA6_HUMAN	FA83G_HUMAN	FA83D_HUMAN	EPHA1_HUMAN	PAX6_HUMAN	KAT2B_HUMAN	KI13B_HUMAN	CTRO_HUMAN	BORA_HUMAN	OXSR1_HUMAN	FAF1_HUMAN	PKD1_HUMAN	KPCD_HUMAN	PTEN_HUMAN	PRDX3_HUMAN	BC11A_HUMAN	CHK2_HUMAN	NISCH_HUMAN	P73_HUMAN	RPTOR_HUMAN	PP12C_HUMAN	NR4A3_HUMAN	SIKE1_HUMAN	SKI_HUMAN	SCN5A_HUMAN	RHBT2_HUMAN	RS6_HUMAN	PKRI1_HUMAN	RHG33_HUMAN	SHC1_HUMAN	SRBP1_HUMAN	SRCN1_HUMAN	STXB1_HUMAN	S12A5_HUMAN	UBP37_HUMAN	RND2_HUMAN	S12A6_HUMAN	TRIML_HUMAN	NIPA_HUMAN	SPRE3_HUMAN	S11IP_HUMAN	SPDYA_HUMAN	SPY2_HUMAN	STING_HUMAN	TBC14_HUMAN	PRC1_HUMAN	TRAF3_HUMAN	RGS14_HUMAN	PLCG1_HUMAN	TCL1A_HUMAN	MP2K7_HUMAN	TEX14_HUMAN	TF7L2_HUMAN	TRAF6_HUMAN	WNK1_HUMAN	TF65_HUMAN	RICTR_HUMAN	TBR1_HUMAN	ZBTB4_HUMAN	TTP_HUMAN	RCC2_HUMAN	RBBP6_HUMAN	RBCC1_HUMAN	RGAP1_HUMAN	RGCC_HUMAN	AAKG2_HUMAN	ADA2A_HUMAN	ADDB_HUMAN	CEP68_HUMAN	CDK12_HUMAN	CDK13_HUMAN	DELE1_HUMAN	CCNT1_HUMAN	CCNT2_HUMAN	DLG1_HUMAN	DLG4_HUMAN	ATG13_HUMAN	ATF2_HUMAN	FOXO3_HUMAN	IBTK_HUMAN	HSF1_HUMAN	NBEA_HUMAN	NBEL1_HUMAN	NBEL2_HUMAN	MYPT1_HUMAN	MYPT2_HUMAN	MEF2A_HUMAN	CNTLN_HUMAN	KIF11_HUMAN	IRAK1_HUMAN	LAT_HUMAN	HSPB1_HUMAN	FBX5_HUMAN	LATS1_HUMAN	CE192_HUMAN	CNKR2_HUMAN	DYN2_HUMAN	DPOLA_HUMAN	DOK7_HUMAN	AAKG1_HUMAN	AMD_HUMAN	CADH2_HUMAN	CENPJ_HUMAN	CD24_HUMAN	CIR1_HUMAN	CK5P1_HUMAN	GCN1_HUMAN	GCR_HUMAN	AGAP2_HUMAN	B2L11_HUMAN	DNJA3_HUMAN	DVL2_HUMAN	ACTA_HUMAN	CD4_HUMAN	CD6_HUMAN	ACTB_HUMAN	K7EL81_HUMAN	H0YIS3_HUMAN	F8VVT9_HUMAN	A0A2R8Y701_HUMAN	A0A1W2PRA3_HUMAN	Q5T321_HUMAN	A0A7I2SVS4_HUMAN
biological_process	GO:0006915	apoptotic process	179	766	0.233681	0.999999	8.80728e-07	1	0.003	PEG3_HUMAN	PDCD4_HUMAN	PCSK9_HUMAN	RHG07_HUMAN	SRGN_HUMAN	PAX3_HUMAN	TAF6_HUMAN	TRAF7_HUMAN	TRAIP_HUMAN	TISB_HUMAN	RTN3_HUMAN	NLRP1_HUMAN	SH3K1_HUMAN	TOPZ1_HUMAN	SEM6A_HUMAN	SH3R3_HUMAN	SHB_HUMAN	RIPK2_HUMAN	STK26_HUMAN	CITE1_HUMAN	MAGI3_HUMAN	MAP1S_HUMAN	DDIT4_HUMAN	M3K10_HUMAN	M3K9_HUMAN	CSEN_HUMAN	ARHG6_HUMAN	IFI6_HUMAN	JADE1_HUMAN	KILIN_HUMAN	BUB1B_HUMAN	DCC_HUMAN	IASPP_HUMAN	KPCE_HUMAN	CASR_HUMAN	DDIAS_HUMAN	HIPK3_HUMAN	LFG2_HUMAN	HIF3A_HUMAN	K1C20_HUMAN	KPCD1_HUMAN	CASP4_HUMAN	CASP5_HUMAN	CGB3_HUMAN	CSRN2_HUMAN	CSRN3_HUMAN	CASPA_HUMAN	ING4_HUMAN	B2L13_HUMAN	APBB1_HUMAN	BIRC6_HUMAN	BCLF1_HUMAN	E41L3_HUMAN	FGFR2_HUMAN	CXCR4_HUMAN	EVA1A_HUMAN	FOXO1_HUMAN	CAAP1_HUMAN	CFLAR_HUMAN	FXR1_HUMAN	GAS2_HUMAN	BNIP3_HUMAN	BUB1_HUMAN	MEF2C_HUMAN	NR4A1_HUMAN	PML_HUMAN	KMT2A_HUMAN	EP300_HUMAN	GRAM4_HUMAN	FADD_HUMAN	PIM3_HUMAN	FAF1_HUMAN	KANK2_HUMAN	KPCD_HUMAN	PTEN_HUMAN	NISCH_HUMAN	RIPK1_HUMAN	PACS2_HUMAN	RTN4_HUMAN	SC5AB_HUMAN	NOTC2_HUMAN	RYBP_HUMAN	PPARD_HUMAN	RHBL4_HUMAN	TCTP8_HUMAN	PUF60_HUMAN	PKN2_HUMAN	MDM2_HUMAN	TNFL6_HUMAN	ST17B_HUMAN	PAK4_HUMAN	TENS4_HUMAN	SAHH2_HUMAN	SLTM_HUMAN	DAB2_HUMAN	TECT3_HUMAN	TRAF3_HUMAN	PRAME_HUMAN	TAF10_HUMAN	TRAF1_HUMAN	PRUN2_HUMAN	T53I1_HUMAN	MP2K7_HUMAN	UBE2Z_HUMAN	XAF1_HUMAN	TOX3_HUMAN	TNR21_HUMAN	TPIP1_HUMAN	TNAP3_HUMAN	ZMAT3_HUMAN	ZFAN6_HUMAN	P63_HUMAN	PAK5_HUMAN	PTPRH_HUMAN	TAOK2_HUMAN	ZC12A_HUMAN	ZBT16_HUMAN	PHLP1_HUMAN	TNF6B_HUMAN	BCL7B_HUMAN	CGB7_HUMAN	RAF1_HUMAN	BMX_HUMAN	CARD6_HUMAN	APAF_HUMAN	ATG4D_HUMAN	CHIA_HUMAN	IBP3_HUMAN	IL1A_HUMAN	IL2RA_HUMAN	HIP1_HUMAN	MYD88_HUMAN	MEF2A_HUMAN	HD_HUMAN	KIF1B_HUMAN	NOC2L_HUMAN	GRK5_HUMAN	MECOM_HUMAN	I27L2_HUMAN	CDCA7_HUMAN	DOCK1_HUMAN	EAF2_HUMAN	GDF6_HUMAN	GCR_HUMAN	AKAP1_HUMAN	CD2_HUMAN	B2L11_HUMAN	CSRN1_HUMAN	AHR_HUMAN	AKTIP_HUMAN	EI24_HUMAN	E9PK09_HUMAN	E7EQM8_HUMAN	A0A1W2PQ43_HUMAN	A0A669KBG0_HUMAN	A0A3B3ISJ2_HUMAN	C9JW72_HUMAN	I3L3B3_HUMAN	E9PQN2_HUMAN	M0QXK7_HUMAN	I3L534_HUMAN	A0A087WX97_HUMAN	A0A0A0MRB5_HUMAN	H0YJL1_HUMAN	M0QXQ9_HUMAN	Q4VX54_HUMAN	E9PJA7_HUMAN	A0A0G2JJZ4_HUMAN	A0A0B4J270_HUMAN	E9PKI6_HUMAN	A0A087WTL4_HUMAN	E9PK91_HUMAN	A0A6Q8PFQ8_HUMAN	A0A6Q8PFS4_HUMAN	J3QS93_HUMAN	H0YF63_HUMAN	E9PRR5_HUMAN	A0A3B3IUB9_HUMAN	H3BUG4_HUMAN
molecular_function	GO:0004672	protein kinase activity	179	771	0.232166	1	1.01375e-14	1	0	PEAK1_HUMAN	PLK1_HUMAN	PI3R4_HUMAN	PK3C3_HUMAN	RASF2_HUMAN	TNIK_HUMAN	SMG1_HUMAN	TIF1B_HUMAN	RIPK2_HUMAN	TTBK2_HUMAN	STK26_HUMAN	LRRK2_HUMAN	LMTK1_HUMAN	LMTK3_HUMAN	M3K10_HUMAN	M3K12_HUMAN	M3K13_HUMAN	M3K15_HUMAN	M3K1_HUMAN	M3K21_HUMAN	M3K2_HUMAN	M3K3_HUMAN	M3K5_HUMAN	M3K6_HUMAN	M3K7_HUMAN	M3K9_HUMAN	KPCD2_HUMAN	BUB1B_HUMAN	CDKL5_HUMAN	GRK1_HUMAN	KPCE_HUMAN	MOK_HUMAN	GSK3B_HUMAN	HASP_HUMAN	HIPK3_HUMAN	MINK1_HUMAN	KC1A_HUMAN	KC1G3_HUMAN	ATR_HUMAN	GUC2F_HUMAN	EPHA1_HUMAN	BUB1_HUMAN	MTOR_HUMAN	KPCD_HUMAN	KS6A5_HUMAN	RIPK1_HUMAN	PKN1_HUMAN	PK3CG_HUMAN	SCYL2_HUMAN	PRKDC_HUMAN	PKN2_HUMAN	SPEG_HUMAN	ST17B_HUMAN	PAK4_HUMAN	TBCK_HUMAN	TNI3K_HUMAN	TIF1A_HUMAN	TAOK1_HUMAN	TEX14_HUMAN	WNK3_HUMAN	WEE2_HUMAN	PGFRA_HUMAN	WNK1_HUMAN	PAN3_HUMAN	TAF1_HUMAN	PMYT1_HUMAN	PRAG1_HUMAN	PDK1_HUMAN	RAF1_HUMAN	ABL2_HUMAN	CDK12_HUMAN	CDK13_HUMAN	KSR1_HUMAN	NEK10_HUMAN	NEK1_HUMAN	GRK5_HUMAN	KGP2_HUMAN	HIPK2_HUMAN	IRAK1_HUMAN	IRAK2_HUMAN	E2AK4_HUMAN	DYR1A_HUMAN	DYR1B_HUMAN	DYRK3_HUMAN	E2AK1_HUMAN	E2AK2_HUMAN	E2AK3_HUMAN	AAKG1_HUMAN	CILK1_HUMAN	BRAF_HUMAN	ABL1_HUMAN	AAPK2_HUMAN	DCLK1_HUMAN	EF2K_HUMAN	A0A0D9SEY1_HUMAN	D6REY7_HUMAN	A0A0A0MTJ5_HUMAN	G3V4P9_HUMAN	A0A0A0MQW1_HUMAN	X6R456_HUMAN	V9GXZ4_HUMAN	A0A2R8Y5H9_HUMAN	A0A7I2V4F3_HUMAN	A0A0U1RQK2_HUMAN	A0A7I2V615_HUMAN	J3QRB6_HUMAN	H0YEW1_HUMAN	A0A669KBC2_HUMAN	A0A7I2V404_HUMAN	A0A7I2PIU1_HUMAN	E9PBI2_HUMAN	A0A7P0Z4M0_HUMAN	D6RE65_HUMAN	F6UYG0_HUMAN	A0A096LNR9_HUMAN	A0A2R8Y4X0_HUMAN	H7BXX9_HUMAN	A0A087X1U5_HUMAN	A0A3B3ISL5_HUMAN	M0R275_HUMAN	H7C360_HUMAN	H0Y8A4_HUMAN	F8WEJ6_HUMAN	H3BVF8_HUMAN	A0A1B0GUM4_HUMAN	J3KP92_HUMAN	A0A0A0MRY8_HUMAN	A0A5F9ZGZ0_HUMAN	A0A7P0MUT5_HUMAN	A0A0C4DFZ9_HUMAN	H0Y9P1_HUMAN	A0A2R8YF61_HUMAN	Q8NBY1_HUMAN	A0A3B3ITQ6_HUMAN	Q8IWY7_HUMAN	E7EN19_HUMAN	J3KRN4_HUMAN	A0A0A0MTS7_HUMAN	F8W6G1_HUMAN	A0A2R8Y4Z0_HUMAN	A0A7P0TBA9_HUMAN	F6QTA4_HUMAN	C9J2M4_HUMAN	A0A590UK17_HUMAN	E7ENQ1_HUMAN	D6RGE5_HUMAN	B1APY4_HUMAN	C9IYJ9_HUMAN	B3KWG5_HUMAN	B4DZM6_HUMAN	A0A096LP25_HUMAN	J3QSD7_HUMAN	A0A087WUR6_HUMAN	A0A1W2PQT9_HUMAN	A0A590UJQ7_HUMAN	G5E948_HUMAN	H3BUL5_HUMAN	G3XAA2_HUMAN	A8MPY5_HUMAN	A0A0A0MRA3_HUMAN	A0A0U1RR70_HUMAN	A0A0C4DG95_HUMAN	Q5SY34_HUMAN	B5MC51_HUMAN	A0A0D9SG62_HUMAN	A0A0U1RQQ9_HUMAN	G5E9L9_HUMAN	A0A2R8Y7W5_HUMAN	E7ETV6_HUMAN	A0A2R8YEK3_HUMAN	C9J840_HUMAN	B4E0Y9_HUMAN	A0A2R8YEJ7_HUMAN	E7EX48_HUMAN	E7EX83_HUMAN	E5RG27_HUMAN	H3BQG1_HUMAN	H7C279_HUMAN	Q5SQL3_HUMAN
cellular_component	GO:0030425	dendrite	178	532	0.334586	1	1.10785e-15	1	0	MPDZ_HUMAN	PLK2_HUMAN	OPN4_HUMAN	SHAN1_HUMAN	TRAK1_HUMAN	TRAK2_HUMAN	TPBG_HUMAN	TNS2_HUMAN	S4A10_HUMAN	ROR2_HUMAN	TM108_HUMAN	SRBS2_HUMAN	LIPA1_HUMAN	LRRK2_HUMAN	MAGE1_HUMAN	MAP1A_HUMAN	MAP1B_HUMAN	MAP1S_HUMAN	CRTC1_HUMAN	LMTK3_HUMAN	MARK1_HUMAN	MARK3_HUMAN	MARK4_HUMAN	MAST1_HUMAN	MAX_HUMAN	JIP1_HUMAN	JIP3_HUMAN	KLHL1_HUMAN	KIF1A_HUMAN	ACHA4_HUMAN	BRD1_HUMAN	KIRR3_HUMAN	KNDC1_HUMAN	COBL_HUMAN	HCN1_HUMAN	DAB2P_HUMAN	EPHB3_HUMAN	CPEB1_HUMAN	LRIT3_HUMAN	GSK3B_HUMAN	HRH3_HUMAN	KI21A_HUMAN	KI21B_HUMAN	KCNB1_HUMAN	KCNB2_HUMAN	CAC1C_HUMAN	CD2AP_HUMAN	CAPR1_HUMAN	CPEB3_HUMAN	MINK1_HUMAN	NEB1_HUMAN	CSTN2_HUMAN	GRM2_HUMAN	GRIP1_HUMAN	ACHA3_HUMAN	AGRB1_HUMAN	DIP2B_HUMAN	ELK1_HUMAN	ANK3_HUMAN	GRAP1_HUMAN	DNER_HUMAN	GRIP2_HUMAN	GRM6_HUMAN	GRM7_HUMAN	BNIP3_HUMAN	BRNP1_HUMAN	CPEB4_HUMAN	MTOR_HUMAN	ELFN1_HUMAN	CCG3_HUMAN	NCHL1_HUMAN	P4K2A_HUMAN	PSD2_HUMAN	CNTP2_HUMAN	NUMA1_HUMAN	RPTOR_HUMAN	NF1_HUMAN	NEC1_HUMAN	SRS10_HUMAN	SAC2_HUMAN	SACS_HUMAN	RS6_HUMAN	S38A2_HUMAN	SRCN1_HUMAN	RIN3_HUMAN	SPTCS_HUMAN	NIN_HUMAN	TM266_HUMAN	NK1R_HUMAN	DPYL5_HUMAN	SC5A7_HUMAN	RPGP1_HUMAN	RGS14_HUMAN	SMAG1_HUMAN	STRN4_HUMAN	SAM14_HUMAN	TTLL7_HUMAN	RGS12_HUMAN	PLEC_HUMAN	XRN1_HUMAN	RELN_HUMAN	ZDHC5_HUMAN	P63_HUMAN	TEN2_HUMAN	RET_HUMAN	TRPC5_HUMAN	TANC1_HUMAN	TUTLA_HUMAN	NSMF_HUMAN	NR1D1_HUMAN	RARA_HUMAN	ACM3_HUMAN	ACM4_HUMAN	ACM5_HUMAN	BSN_HUMAN	5HT2A_HUMAN	BMR1A_HUMAN	IL6RB_HUMAN	NAC3_HUMAN	N4BP3_HUMAN	HD_HUMAN	KIF1B_HUMAN	KIF3B_HUMAN	HRH4_HUMAN	MTMR2_HUMAN	MTAP2_HUMAN	DYR1A_HUMAN	DREB_HUMAN	EAA3_HUMAN	ACM1_HUMAN	ALS2_HUMAN	ADCY2_HUMAN	ADCY8_HUMAN	ADCY9_HUMAN	GEPH_HUMAN	ABL1_HUMAN	AAPK2_HUMAN	CY24B_HUMAN	CTND2_HUMAN	CD166_HUMAN	DSCAM_HUMAN	AMGO1_HUMAN	ADNP_HUMAN	ATP7A_HUMAN	DMWD_HUMAN	B4DIB3_HUMAN	A0A7I2V2E3_HUMAN	A0A7I2V639_HUMAN	A0A087X0I6_HUMAN	A0A7I2V3I9_HUMAN	A0A7I2V3B9_HUMAN	A0A1B0GV47_HUMAN	A0A7I2V409_HUMAN	H0YNV4_HUMAN	H7C543_HUMAN	E9PDI6_HUMAN	A0A7I2YQF7_HUMAN	F5H522_HUMAN	E9PQ73_HUMAN	H7C445_HUMAN	F5GXJ9_HUMAN	H0Y8W3_HUMAN	H0YJI9_HUMAN	A0A0A0MSA1_HUMAN	A0A7I2V4K8_HUMAN	H0YIY6_HUMAN	H7C3V4_HUMAN	A0A7P0PKG8_HUMAN	A0A7I2V4G7_HUMAN	A0A7I2V2U9_HUMAN	F5GY28_HUMAN	A0A7I2V550_HUMAN	A0A7I2YQC1_HUMAN	A0A0A0MR67_HUMAN	A0A7I2V2N8_HUMAN	J3KNR0_HUMAN	H0YKP9_HUMAN	A0A7I2V5G3_HUMAN
molecular_function	GO:0042803	protein homodimerization activity	178	733	0.242838	0.998673	0.00177177	1	0.872	PCY1A_HUMAN	PITX2_HUMAN	VAPB_HUMAN	MKLN1_HUMAN	MIXL1_HUMAN	OXA1L_HUMAN	RBM44_HUMAN	SYT6_HUMAN	SYTM_HUMAN	TRIM1_HUMAN	TRI22_HUMAN	SNX2_HUMAN	TRBP2_HUMAN	SOX6_HUMAN	RIPK2_HUMAN	STAR3_HUMAN	STK26_HUMAN	CITE1_HUMAN	GRDN_HUMAN	LRP6_HUMAN	LRRK2_HUMAN	M3K10_HUMAN	M3K12_HUMAN	M3K13_HUMAN	M3K21_HUMAN	M3K5_HUMAN	M3K9_HUMAN	CACO2_HUMAN	KCC2G_HUMAN	KCNN2_HUMAN	CUBN_HUMAN	HPS4_HUMAN	FLRT3_HUMAN	DAB2P_HUMAN	CDSN_HUMAN	DAXX_HUMAN	DDIT3_HUMAN	MIGA2_HUMAN	ARNT_HUMAN	CASR_HUMAN	IRAK3_HUMAN	CSF1R_HUMAN	MK04_HUMAN	CADM3_HUMAN	CRYAB_HUMAN	DCK_HUMAN	CRYL1_HUMAN	EGLN_HUMAN	ERN1_HUMAN	BNI3L_HUMAN	FGFR2_HUMAN	DCR1B_HUMAN	CENPF_HUMAN	AADAT_HUMAN	GOGA5_HUMAN	FXR1_HUMAN	FXR2_HUMAN	CSF1_HUMAN	ERCC5_HUMAN	FGFR1_HUMAN	GRM6_HUMAN	BNIP3_HUMAN	MTUS2_HUMAN	PML_HUMAN	KMT2A_HUMAN	KCNH2_HUMAN	BRE1B_HUMAN	GEN_HUMAN	NECT2_HUMAN	CEP57_HUMAN	CEBPB_HUMAN	BC11A_HUMAN	CHK2_HUMAN	NOS2_HUMAN	RIPK1_HUMAN	MLX_HUMAN	TALAN_HUMAN	NR4A3_HUMAN	SMHD1_HUMAN	SIAT1_HUMAN	RTN4_HUMAN	NGN1_HUMAN	SPPL3_HUMAN	RFIP4_HUMAN	SAC2_HUMAN	NR6A1_HUMAN	PTPRT_HUMAN	SNX9_HUMAN	SYEP_HUMAN	SP1_HUMAN	SOLH2_HUMAN	TFE2_HUMAN	RNC_HUMAN	RNF8_HUMAN	TRIML_HUMAN	SUV3_HUMAN	PKD2_HUMAN	TM266_HUMAN	ZBT38_HUMAN	SRF_HUMAN	STING_HUMAN	TBX1_HUMAN	RPGP1_HUMAN	TBX18_HUMAN	TEN4_HUMAN	TRI37_HUMAN	TRIM8_HUMAN	VPS4B_HUMAN	PTH1R_HUMAN	PTPRO_HUMAN	ZBTB1_HUMAN	RFIP3_HUMAN	TRPC6_HUMAN	UH1BL_HUMAN	TPR_HUMAN	TOP2A_HUMAN	TOX3_HUMAN	XDH_HUMAN	PGFRA_HUMAN	ZN318_HUMAN	TPC1_HUMAN	TF65_HUMAN	TBX15_HUMAN	MYH9_HUMAN	TEN2_HUMAN	TEN3_HUMAN	TLR9_HUMAN	UD110_HUMAN	ZN396_HUMAN	ZBT16_HUMAN	ZBTB4_HUMAN	SYNE1_HUMAN	ZHX3_HUMAN	VGFR3_HUMAN	ZDHC2_HUMAN	TSC2_HUMAN	MUC13_HUMAN	MTCL1_HUMAN	NRBP_HUMAN	PGH2_HUMAN	RBM11_HUMAN	RAIN_HUMAN	CARD8_HUMAN	ADA2A_HUMAN	ADDB_HUMAN	A2AP_HUMAN	BMR1A_HUMAN	BARD1_HUMAN	BACH_HUMAN	ADRB3_HUMAN	ATF2_HUMAN	HIP1_HUMAN	MZF1_HUMAN	MYOM1_HUMAN	HNF1A_HUMAN	MIGA1_HUMAN	KI20B_HUMAN	KIT_HUMAN	MTMR1_HUMAN	IRAK1_HUMAN	FOXP3_HUMAN	HSPB1_HUMAN	IRAK2_HUMAN	MA2A1_HUMAN	MECOM_HUMAN	CREB3_HUMAN	DP13A_HUMAN	DYST_HUMAN	E2AK1_HUMAN	ALS2_HUMAN	ADCY8_HUMAN	BLM_HUMAN	DSCL1_HUMAN	AHR_HUMAN	CD4_HUMAN	ECT2_HUMAN	F5H6I1_HUMAN	F5H7J2_HUMAN
biological_process	GO:0015031	protein transport	173	783	0.220945	0.84899	0.162836	1	1	RBNS5_HUMAN	RABE2_HUMAN	SENP2_HUMAN	SFT2B_HUMAN	SNX20_HUMAN	TM1L2_HUMAN	TNKS1_HUMAN	STXB5_HUMAN	LYST_HUMAN	KI20A_HUMAN	ANK2_HUMAN	ITSN1_HUMAN	KI18A_HUMAN	ELYS_HUMAN	FCSD2_HUMAN	GORS1_HUMAN	GPHRB_HUMAN	HTR5B_HUMAN	MTM1_HUMAN	AP180_HUMAN	COG4_HUMAN	KIF17_HUMAN	GOSR1_HUMAN	FRAS1_HUMAN	CAPS1_HUMAN	COG2_HUMAN	DEN2A_HUMAN	FMN2_HUMAN	ATS9_HUMAN	GPHRA_HUMAN	CENPF_HUMAN	AP5Z1_HUMAN	GBF1_HUMAN	GANP_HUMAN	EHBP1_HUMAN	PKHA8_HUMAN	BIG1_HUMAN	PKHF2_HUMAN	PO210_HUMAN	NUP58_HUMAN	PKHM1_HUMAN	EPS15_HUMAN	LCA5_HUMAN	PITM1_HUMAN	MX2_HUMAN	SNX30_HUMAN	RHG33_HUMAN	RINT1_HUMAN	SC16B_HUMAN	SPIR1_HUMAN	RHDF2_HUMAN	SNX25_HUMAN	WASC3_HUMAN	RHDF1_HUMAN	TGO1_HUMAN	STB5L_HUMAN	WAC2A_HUMAN	DAB2_HUMAN	VP13B_HUMAN	UEVLD_HUMAN	WASH1_HUMAN	VPS4B_HUMAN	VPS53_HUMAN	RFIP1_HUMAN	VP35L_HUMAN	MON2_HUMAN	VPS52_HUMAN	VPS51_HUMAN	WASH2_HUMAN	VPS50_HUMAN	ZMAT3_HUMAN	MYH9_HUMAN	NUP43_HUMAN	VPS54_HUMAN	VTA1_HUMAN	ZG16_HUMAN	COG1_HUMAN	WAC2C_HUMAN	RB33B_HUMAN	RB6I2_HUMAN	ARFG2_HUMAN	ANR27_HUMAN	DEN4C_HUMAN	CORO7_HUMAN	ASTN2_HUMAN	ARRD2_HUMAN	ARRD3_HUMAN	ARRD5_HUMAN	ATG4D_HUMAN	COG5_HUMAN	NDC1_HUMAN	EXOC7_HUMAN	AFTIN_HUMAN	AGAP1_HUMAN	DOP1_HUMAN	DOP2_HUMAN	DTX3L_HUMAN	ANR50_HUMAN	GLE1_HUMAN	AGAP2_HUMAN	CAPS2_HUMAN	EXOC1_HUMAN	AKTIP_HUMAN	APBA3_HUMAN	ECT2_HUMAN	BBS7_HUMAN	ARFG1_HUMAN	E9PCW1_HUMAN	Q5TGM0_HUMAN	A0A0A0MSB8_HUMAN	B7Z2Y2_HUMAN	Q5JRG1_HUMAN	A0A1B0GVQ5_HUMAN	A0A2R8Y5D4_HUMAN	A0A1B0GTP9_HUMAN	E9PNL2_HUMAN	E9PP02_HUMAN	A0A3F2YNZ0_HUMAN	H0YEE1_HUMAN	A0A087WY55_HUMAN	A0A6I8PIQ6_HUMAN	E9PK14_HUMAN	A0A087X2C1_HUMAN	A0A1B0GTL5_HUMAN	F8W8P5_HUMAN	B4DQA8_HUMAN	K7ERK5_HUMAN	F6S1J4_HUMAN	K7EJC8_HUMAN	H7BYR4_HUMAN	F8VZV1_HUMAN	A0A3B3ITD8_HUMAN	A0A1B0GWF2_HUMAN	A0A494C0S0_HUMAN	A0A087WVI0_HUMAN	K7ERK1_HUMAN	A0A286YFF8_HUMAN	K7EN30_HUMAN	K7ESM7_HUMAN	A0A0A0MQQ9_HUMAN	H3BVG0_HUMAN	H0YBN0_HUMAN	G5E979_HUMAN	A0A0A0MRE1_HUMAN	K7EQ67_HUMAN	H3BVG8_HUMAN	X6RGP5_HUMAN	A0A3F2YNX0_HUMAN	C9IYE1_HUMAN	G5E9T8_HUMAN	J3KNG6_HUMAN	F5H7K1_HUMAN	F1T0I1_HUMAN	A0A0D9SG72_HUMAN	Q5TIH2_HUMAN	K7EP43_HUMAN	K7EQI6_HUMAN	F5H4M0_HUMAN	Q5TA12_HUMAN	Q68DU7_HUMAN	A0A087X1P3_HUMAN	J3KNI1_HUMAN	K7EMC2_HUMAN	H7BYF2_HUMAN	H7C1G6_HUMAN	H3BNX2_HUMAN	B4DHR0_HUMAN	E7EWW0_HUMAN	F5H1F6_HUMAN	F1T0E5_HUMAN	E9PBL8_HUMAN	A0A0A0MS45_HUMAN	B4DJ07_HUMAN
molecular_function	GO:0043565	sequence-specific DNA binding	166	470	0.353191	1	3.39076e-89	1	0	LEF1_HUMAN	PAX3_HUMAN	SPDEF_HUMAN	RORA_HUMAN	CXXC5_HUMAN	ERF_HUMAN	FOXC1_HUMAN	ETV3L_HUMAN	ARI5A_HUMAN	AP2A_HUMAN	ARNT_HUMAN	BMAL1_HUMAN	FOXJ3_HUMAN	NR2C2_HUMAN	CLOCK_HUMAN	EGR1_HUMAN	EOMES_HUMAN	MEOX2_HUMAN	BATF_HUMAN	CSRN2_HUMAN	CSRN3_HUMAN	BPTF_HUMAN	GSX1_HUMAN	KLF14_HUMAN	HMBX1_HUMAN	E2F3_HUMAN	FOXD2_HUMAN	FOXO1_HUMAN	GATA4_HUMAN	ERR2_HUMAN	CACO1_HUMAN	PPARA_HUMAN	HLX_HUMAN	MAEL_HUMAN	PRDM5_HUMAN	EGR2_HUMAN	MBB1A_HUMAN	FOXJ2_HUMAN	FOXF2_HUMAN	PBX4_HUMAN	PRD16_HUMAN	NR1H4_HUMAN	RPOM_HUMAN	PO3F1_HUMAN	SNPC1_HUMAN	P66B_HUMAN	SAFB1_HUMAN	NR6A1_HUMAN	PO2F1_HUMAN	SP1_HUMAN	NSD2_HUMAN	MRFL_HUMAN	SOX2_HUMAN	SOX13_HUMAN	PRDM2_HUMAN	SCX_HUMAN	SP4_HUMAN	SLTM_HUMAN	THAP9_HUMAN	LHX4_HUMAN	PRGC1_HUMAN	RERE_HUMAN	NR2E3_HUMAN	TBX1_HUMAN	WT1_HUMAN	VENTX_HUMAN	ZN316_HUMAN	TYY2_HUMAN	ZN281_HUMAN	PO2F2_HUMAN	ZFY_HUMAN	ZN300_HUMAN	TF7L2_HUMAN	ZN672_HUMAN	ZN140_HUMAN	ZN263_HUMAN	ZN423_HUMAN	TAF1_HUMAN	PLAL2_HUMAN	ZEB2_HUMAN	ZBTB4_HUMAN	ZBT21_HUMAN	TBX3_HUMAN	ZNF24_HUMAN	ZBT49_HUMAN	MAFB_HUMAN	TBX5_HUMAN	FOXO3_HUMAN	HXA1_HUMAN	HSF1_HUMAN	MYOG_HUMAN	MYRF_HUMAN	MEF2A_HUMAN	FOXD1_HUMAN	FOXP3_HUMAN	GOGB1_HUMAN	CUX2_HUMAN	CMTA1_HUMAN	CMTA2_HUMAN	GLI1_HUMAN	GLI2_HUMAN	DMBX1_HUMAN	CSRN1_HUMAN	BCL6_HUMAN	ATF6A_HUMAN	CUX1_HUMAN	ERR1_HUMAN	C0H5Y2_HUMAN	A0A590UJ84_HUMAN	C9JU32_HUMAN	M0R229_HUMAN	A0A6E1WCP9_HUMAN	F8VYN3_HUMAN	A0A0U1RR30_HUMAN	Q6GZ69_HUMAN	A0A0U1RRL5_HUMAN	G8JLB0_HUMAN	A0A5K1VW50_HUMAN	C9JTA7_HUMAN	Q8NG45_HUMAN	E5RFF3_HUMAN	M0QYE6_HUMAN	A0A087WUS5_HUMAN	M0R0K3_HUMAN	E9PKS4_HUMAN	H7C0H1_HUMAN	M0R2F9_HUMAN	A0A087X2F7_HUMAN	C9JDI9_HUMAN	E7EWD9_HUMAN	F8VS03_HUMAN	M0QZW5_HUMAN	E9PPX2_HUMAN	Q6GZ81_HUMAN	A0A6E1WB48_HUMAN	H3BT85_HUMAN	M0QXN0_HUMAN	A0A087WU18_HUMAN	Q5SR36_HUMAN	G3V5S2_HUMAN	M0R1V8_HUMAN	F5GXF0_HUMAN	K7EJ89_HUMAN	H0YAV4_HUMAN	C9JCN8_HUMAN	F8VRJ4_HUMAN	C9JVP0_HUMAN	B7WNQ9_HUMAN	G3V266_HUMAN	B7ZLG1_HUMAN	A0A0C4DFW6_HUMAN	H0Y797_HUMAN	A0A0U1RRM1_HUMAN	A0A087X1X6_HUMAN	G3V2V7_HUMAN	A0A494C0P1_HUMAN	B3KUF4_HUMAN	A0A2R8Y491_HUMAN	Q6NSM0_HUMAN	B1AKN3_HUMAN	B0QYX1_HUMAN	Q8NG42_HUMAN	A0A088AWP2_HUMAN	A0A087WXR4_HUMAN	Q8NG44_HUMAN	Q8IVZ9_HUMAN
molecular_function	GO:0004930	G protein-coupled receptor activity	165	1005	0.164179	0.00136168	0.998935	0.382	1	PD2R2_HUMAN	S1PR2_HUMAN	V2R_HUMAN	O8G2P_HUMAN	TAAR6_HUMAN	TAAR8_HUMAN	TAAR9_HUMAN	T2R14_HUMAN	LGR4_HUMAN	GPR17_HUMAN	GP160_HUMAN	GPR34_HUMAN	O14J1_HUMAN	BRS3_HUMAN	CASR_HUMAN	O6C75_HUMAN	O4A47_HUMAN	O52N5_HUMAN	NMUR1_HUMAN	OR5W2_HUMAN	OR8G1_HUMAN	OR8U8_HUMAN	GRM2_HUMAN	GRM3_HUMAN	GRM8_HUMAN	AGRG4_HUMAN	AGRB1_HUMAN	C3AR_HUMAN	CXCR4_HUMAN	GP151_HUMAN	GP158_HUMAN	GPR75_HUMAN	GRM5_HUMAN	GRM6_HUMAN	OR1L6_HUMAN	OR5B3_HUMAN	OR1P1_HUMAN	OR2M2_HUMAN	OR5G3_HUMAN	LPAR5_HUMAN	OR2M7_HUMAN	OR5F1_HUMAN	GRM4_HUMAN	GPR61_HUMAN	GPC6A_HUMAN	NPFF2_HUMAN	OR8S1_HUMAN	O56A1_HUMAN	OR1S1_HUMAN	OXYR_HUMAN	OR5A2_HUMAN	O52I1_HUMAN	O52I2_HUMAN	OR83P_HUMAN	O5AC1_HUMAN	O51G2_HUMAN	OR8D4_HUMAN	OR1I1_HUMAN	OR1F2_HUMAN	OR5B2_HUMAN	O51T1_HUMAN	OR1S2_HUMAN	OR4A4_HUMAN	O14CZ_HUMAN	T2R39_HUMAN	OR2M5_HUMAN	PAR2_HUMAN	OR7D4_HUMAN	OR8G5_HUMAN	O5AP2_HUMAN	OR1L4_HUMAN	OR2M3_HUMAN	OR4CC_HUMAN	O11G2_HUMAN	O10V1_HUMAN	S1PR4_HUMAN	MTR1L_HUMAN	SSR1_HUMAN	T2R13_HUMAN	S1PR3_HUMAN	OR5P2_HUMAN	OR5R1_HUMAN	O5AN1_HUMAN	O51V1_HUMAN	MRGRD_HUMAN	TS1R1_HUMAN	O51B5_HUMAN	OXER1_HUMAN	O10A4_HUMAN	UR2R_HUMAN	OR1J4_HUMAN	OR4K1_HUMAN	OR5BH_HUMAN	ADA2A_HUMAN	AGRB3_HUMAN	APJ_HUMAN	CELR1_HUMAN	ADRB3_HUMAN	GP153_HUMAN	GP161_HUMAN	GPR25_HUMAN	GPR19_HUMAN	GPR39_HUMAN	AGRG1_HUMAN	AGRG6_HUMAN	CELR3_HUMAN	GHRHR_HUMAN	AGRF5_HUMAN	AGRG2_HUMAN	AGRL4_HUMAN	GASR_HUMAN	AGRF1_HUMAN	AGRA2_HUMAN	CXCR5_HUMAN	GP148_HUMAN	GP179_HUMAN	GP182_HUMAN	GP183_HUMAN	AGRF3_HUMAN	AGRG7_HUMAN	AGRV1_HUMAN	CX3C1_HUMAN	A0A5F9ZH94_HUMAN	A0A126GWK8_HUMAN	J3KMY8_HUMAN	H7C3K2_HUMAN	A0A1D5RMN4_HUMAN	C9JWY5_HUMAN	A0A286YET0_HUMAN	A0A1W2PR84_HUMAN	A0A286YFL9_HUMAN	C9JWU6_HUMAN	A0A0C4DH10_HUMAN	H0Y642_HUMAN	A0A2R8Y7B5_HUMAN	A0A087X0K8_HUMAN	V9GYR3_HUMAN	H0Y622_HUMAN	A0A286YF57_HUMAN	E5RG74_HUMAN	A0A3B3IT50_HUMAN	A0A494C083_HUMAN	A0A6I8PRU0_HUMAN	A0A126GW95_HUMAN	A0A286YFI5_HUMAN	A0A1X7SBU6_HUMAN	A0A286YFC4_HUMAN	B4DFN8_HUMAN	A0A0C4DFX5_HUMAN	A0A0A0MT06_HUMAN	A0A1X7SBX3_HUMAN	B7ZLU9_HUMAN	A0A087WW83_HUMAN	A0A590UJN9_HUMAN	A0A590UJX8_HUMAN	A0A1W2PRC7_HUMAN	A8MT20_HUMAN	A0A126GWS8_HUMAN	J3KQU7_HUMAN	A0A0A0MQW8_HUMAN	A0A2R8Y5M7_HUMAN	Q8NG87_HUMAN	C9JL63_HUMAN	Q3SAH0_HUMAN	A0A0C4DFP2_HUMAN
biological_process	GO:0006468	protein phosphorylation	161	407	0.395577	1	9.65535e-30	1	0	PDPK1_HUMAN	PEAK1_HUMAN	PLK1_HUMAN	PLK2_HUMAN	PI3R4_HUMAN	PK3C3_HUMAN	PLK4_HUMAN	STK36_HUMAN	UVRAG_HUMAN	TAF6_HUMAN	TAF7_HUMAN	RSRC1_HUMAN	SMAD1_HUMAN	TNIK_HUMAN	TNK1_HUMAN	SNRK_HUMAN	STK26_HUMAN	TAF3_HUMAN	LRRK2_HUMAN	BMP2K_HUMAN	KALRN_HUMAN	LMTK1_HUMAN	LMTK2_HUMAN	LMTK3_HUMAN	MARK1_HUMAN	MARK3_HUMAN	MARK4_HUMAN	M3K12_HUMAN	M3K13_HUMAN	MAST1_HUMAN	M3K1_HUMAN	MAST2_HUMAN	M3K20_HUMAN	M3K21_HUMAN	M3K2_HUMAN	M3K5_HUMAN	M3K6_HUMAN	M3K9_HUMAN	KAP1_HUMAN	KPCD2_HUMAN	CDKL5_HUMAN	HIPK1_HUMAN	ILF3_HUMAN	ERG_HUMAN	GRK1_HUMAN	KPCE_HUMAN	MPIP2_HUMAN	MOK_HUMAN	GSK3B_HUMAN	HASP_HUMAN	HIPK3_HUMAN	IRAK3_HUMAN	INSR_HUMAN	KPCD1_HUMAN	MK04_HUMAN	MK08_HUMAN	MERTK_HUMAN	BRD2_HUMAN	MINK1_HUMAN	ERN1_HUMAN	KC1A_HUMAN	BIRC6_HUMAN	CDK14_HUMAN	FGFR1_HUMAN	GRM5_HUMAN	FNIP2_HUMAN	MTOR_HUMAN	KPCD3_HUMAN	BCR_HUMAN	OXSR1_HUMAN	PIM3_HUMAN	KPCD_HUMAN	MK09_HUMAN	CDK19_HUMAN	CHK2_HUMAN	CLK3_HUMAN	LIMK2_HUMAN	MRCKG_HUMAN	KS6A5_HUMAN	PP4R1_HUMAN	MEX3B_HUMAN	PKN1_HUMAN	SIK3_HUMAN	RUNX3_HUMAN	MRCKA_HUMAN	PRKDC_HUMAN	TTBK1_HUMAN	PKN2_HUMAN	SRPK2_HUMAN	ST17B_HUMAN	TAF4B_HUMAN	PAK4_HUMAN	PASK_HUMAN	WNK4_HUMAN	TNI3K_HUMAN	MORC3_HUMAN	WNK2_HUMAN	TLK2_HUMAN	TAF10_HUMAN	TAOK1_HUMAN	PRPK_HUMAN	TYK2_HUMAN	ULK1_HUMAN	WNK3_HUMAN	WNK1_HUMAN	TAF1_HUMAN	TAOK3_HUMAN	RET_HUMAN	PAK5_HUMAN	TAOK2_HUMAN	TLK1_HUMAN	PRAG1_HUMAN	BAKOR_HUMAN	NRK_HUMAN	PDK1_HUMAN	RARA_HUMAN	RAF1_HUMAN	RBCC1_HUMAN	AAKG2_HUMAN	BMX_HUMAN	AAK1_HUMAN	ADM2_HUMAN	CDK12_HUMAN	CDK13_HUMAN	CCNT1_HUMAN	CCNT2_HUMAN	ATG13_HUMAN	BMR1A_HUMAN	IBP3_HUMAN	NEK10_HUMAN	NEK1_HUMAN	NEK4_HUMAN	LIPS_HUMAN	KKCC2_HUMAN	GRK5_HUMAN	KGP2_HUMAN	HUS1_HUMAN	M4K4_HUMAN	HIPK2_HUMAN	IRAK1_HUMAN	IRAK2_HUMAN	E2AK4_HUMAN	KCC4_HUMAN	LATS1_HUMAN	ACV1B_HUMAN	DYR1A_HUMAN	DYR1B_HUMAN	DYRK2_HUMAN	DYRK3_HUMAN	E2AK2_HUMAN	E2AK3_HUMAN	CLK2_HUMAN	AAKG1_HUMAN	BMPR2_HUMAN	BMR1B_HUMAN	CILK1_HUMAN	BRAF_HUMAN	ATM_HUMAN	ABL1_HUMAN	AAPK2_HUMAN	DCLK1_HUMAN
biological_process	GO:0051301	cell division	160	535	0.299065	0.999999	1.42574e-06	1	0.004	PK3C3_HUMAN	MISP_HUMAN	RB_HUMAN	TACC1_HUMAN	TNKS1_HUMAN	STAG1_HUMAN	SPAG5_HUMAN	FIGN_HUMAN	MAP10_HUMAN	MARE2_HUMAN	MARK4_HUMAN	MAP4_HUMAN	FBXL7_HUMAN	KI18B_HUMAN	ANKL2_HUMAN	BUB1B_HUMAN	INT13_HUMAN	KI13A_HUMAN	E41L2_HUMAN	ELYS_HUMAN	KPCE_HUMAN	MPIP2_HUMAN	KIF14_HUMAN	GWL_HUMAN	BCAR1_HUMAN	CTDP1_HUMAN	CC14A_HUMAN	CNTRL_HUMAN	CDCA2_HUMAN	CCNO_HUMAN	CD2AP_HUMAN	CE164_HUMAN	KC1A_HUMAN	BIRC6_HUMAN	CENPF_HUMAN	CDK14_HUMAN	CCNG2_HUMAN	CDC20_HUMAN	DCDC1_HUMAN	EVI5_HUMAN	FA83D_HUMAN	HAUS6_HUMAN	HAUS7_HUMAN	HAUS8_HUMAN	BUB1_HUMAN	KNL1_HUMAN	KNTC1_HUMAN	INO80_HUMAN	EMAL3_HUMAN	MICA3_HUMAN	PIMRE_HUMAN	BORA_HUMAN	LMLN_HUMAN	DNLI3_HUMAN	CHK2_HUMAN	NUMA1_HUMAN	TACC3_HUMAN	SGO2_HUMAN	SYCP1_HUMAN	SYCP2_HUMAN	SMC3_HUMAN	SENP5_HUMAN	PR40A_HUMAN	UBP37_HUMAN	PAPD5_HUMAN	PKN2_HUMAN	RNF8_HUMAN	PAR3L_HUMAN	NIPA_HUMAN	TARA_HUMAN	WAPL_HUMAN	SDE2_HUMAN	STAG2_HUMAN	USP9X_HUMAN	RECQ5_HUMAN	NRDE2_HUMAN	PDS5B_HUMAN	PRC1_HUMAN	RGS14_HUMAN	RFIP3_HUMAN	ZN830_HUMAN	UBP44_HUMAN	TEX14_HUMAN	TPR_HUMAN	ZNF16_HUMAN	ZN207_HUMAN	NUP43_HUMAN	PMF1_HUMAN	TTC28_HUMAN	VPS4A_HUMAN	NSE2_HUMAN	RCC2_HUMAN	APC16_HUMAN	CCNT1_HUMAN	CCNT2_HUMAN	NEK1_HUMAN	NEK4_HUMAN	HMCN1_HUMAN	KLH18_HUMAN	KI20B_HUMAN	KIFC1_HUMAN	NDC80_HUMAN	NDE1_HUMAN	KIF2C_HUMAN	KIF11_HUMAN	MD2L2_HUMAN	MD1L1_HUMAN	FBX5_HUMAN	LATS1_HUMAN	APC4_HUMAN	DYRK3_HUMAN	CKAP5_HUMAN	CCSAP_HUMAN	CENPJ_HUMAN	CND2_HUMAN	CLAP1_HUMAN	CLAP2_HUMAN	CYTSA_HUMAN	CUZD1_HUMAN	GCR_HUMAN	CASL_HUMAN	CABL1_HUMAN	APC1_HUMAN	A0A087WV86_HUMAN	B1AL11_HUMAN	A0A7P0Z491_HUMAN	K7EQT8_HUMAN	E9PEI0_HUMAN	A0A0D9SF50_HUMAN	H3BLY2_HUMAN	C9J8U1_HUMAN	B1AL13_HUMAN	U3KQ54_HUMAN	R4GN62_HUMAN	E9PPJ1_HUMAN	A0A494C1J1_HUMAN	A0A6Q8PG63_HUMAN	H0Y8W3_HUMAN	C9J470_HUMAN	H7C5I4_HUMAN	B1AL12_HUMAN	F6VUX8_HUMAN	Q5VWV2_HUMAN	V9GYI0_HUMAN	A0A6Q8PFU3_HUMAN	C9JZP1_HUMAN	A0A7P0Z4R7_HUMAN	I3L4J1_HUMAN	B4DIG0_HUMAN	G8JLH2_HUMAN	A0A087WT04_HUMAN	A0A7I2V3A9_HUMAN	A0A6Q8PFT2_HUMAN	A0A087WUN5_HUMAN	F5GZT2_HUMAN	E9PHA2_HUMAN	H0YCZ2_HUMAN	V9GYH6_HUMAN	Q5VWU8_HUMAN	F8WAN1_HUMAN
cellular_component	GO:0045202	synapse	158	560	0.282143	1	8.21409e-17	1	0	PHAR1_HUMAN	PCLO_HUMAN	SNTB2_HUMAN	NOS1_HUMAN	MTHR_HUMAN	TIAM1_HUMAN	TIAM2_HUMAN	RGS10_HUMAN	RTN3_HUMAN	SH3K1_HUMAN	PTPRN_HUMAN	S4A10_HUMAN	SRBS2_HUMAN	RGS17_HUMAN	LRP6_HUMAN	LIPA4_HUMAN	MAP1A_HUMAN	MAP1B_HUMAN	MAP1S_HUMAN	JIP1_HUMAN	KIF1A_HUMAN	ACHA4_HUMAN	CHIO_HUMAN	KIF5A_HUMAN	DVL1_HUMAN	AP3B1_HUMAN	MACOI_HUMAN	CPEB1_HUMAN	EZH2_HUMAN	GBRA4_HUMAN	FIBB_HUMAN	HRH3_HUMAN	MK08_HUMAN	DGKI_HUMAN	KS6A2_HUMAN	CAC1G_HUMAN	CPEB3_HUMAN	DACT1_HUMAN	ITA5_HUMAN	ACHA3_HUMAN	APBB1_HUMAN	CAC1E_HUMAN	DNMBP_HUMAN	EGR3_HUMAN	GPC4_HUMAN	GBRP_HUMAN	GBB1_HUMAN	KCNC4_HUMAN	GRM6_HUMAN	CPEB4_HUMAN	GPC1_HUMAN	KCNQ2_HUMAN	PMP22_HUMAN	NMD3A_HUMAN	GLSK_HUMAN	GPC6_HUMAN	CYFP1_HUMAN	LZTS3_HUMAN	PTEN_HUMAN	RL37_HUMAN	CAC1A_HUMAN	SDK2_HUMAN	SRCN1_HUMAN	S12A5_HUMAN	PCD15_HUMAN	PCDB9_HUMAN	PCDBA_HUMAN	PTPRZ_HUMAN	SNTB1_HUMAN	RED1_HUMAN	S12A6_HUMAN	SPTCS_HUMAN	SYN2_HUMAN	SDK1_HUMAN	LY66D_HUMAN	SC5A7_HUMAN	RPGF2_HUMAN	RP3A_HUMAN	SMAG1_HUMAN	WASF2_HUMAN	RGS12_HUMAN	WHRN_HUMAN	XRN1_HUMAN	PLAP_HUMAN	U119A_HUMAN	TEN2_HUMAN	PAK5_HUMAN	ZACN_HUMAN	UBP14_HUMAN	LIS1_HUMAN	NSMF_HUMAN	RB6I2_HUMAN	ACM3_HUMAN	ACM4_HUMAN	ACM5_HUMAN	BEGIN_HUMAN	DLG4_HUMAN	ARRC_HUMAN	CACB1_HUMAN	APBB2_HUMAN	NAC3_HUMAN	MYO9A_HUMAN	MYP0_HUMAN	MYRIP_HUMAN	NPY5R_HUMAN	NDE1_HUMAN	KCMF1_HUMAN	GRP2_HUMAN	HRH4_HUMAN	CAC1B_HUMAN	CBLN4_HUMAN	DYN2_HUMAN	DYN3_HUMAN	DOK7_HUMAN	EAA1_HUMAN	EAA4_HUMAN	DYTN_HUMAN	ACM1_HUMAN	CNTN2_HUMAN	GBRE_HUMAN	CACB4_HUMAN	DMD_HUMAN	DSCAM_HUMAN	DSCL1_HUMAN	DTNA_HUMAN	AGRV1_HUMAN	GBRT_HUMAN	ACTB_HUMAN	ARFG1_HUMAN	A0A5H1ZRP7_HUMAN	A0A5H1ZRR9_HUMAN	A0A0J9YX70_HUMAN	A0A6Q8PFA8_HUMAN	A0A0J9YY63_HUMAN	A0A5H1ZRQ1_HUMAN	A0A5H1ZRP9_HUMAN	A0A5H1ZRQ8_HUMAN	A0A0G2JLW6_HUMAN	A0A6Q8PG87_HUMAN	A0A0G2JR96_HUMAN	A0A0G2JQT1_HUMAN	A0A087WSY1_HUMAN	H0YHK3_HUMAN	H0Y304_HUMAN	G3V200_HUMAN	H0Y3U1_HUMAN	A0A6Q8PGC2_HUMAN	A0A1B0GTN4_HUMAN	F8VWR9_HUMAN	K7EJF0_HUMAN	A0A0U1RRL2_HUMAN	F8VU88_HUMAN	A0A1B0GXK6_HUMAN	A0A0G2JPE0_HUMAN	E7EM83_HUMAN	A0A5F9UN28_HUMAN	H0YBY6_HUMAN	H0Y7G2_HUMAN
molecular_function	GO:0000977	RNA polymerase II transcription regulatory region sequence-specific DNA binding	156	384	0.40625	1	1.50716e-82	1	0	LEF1_HUMAN	PEG3_HUMAN	RHF2B_HUMAN	NPAS1_HUMAN	RB_HUMAN	RREB1_HUMAN	SP3_HUMAN	SALL2_HUMAN	RORA_HUMAN	HIF1A_HUMAN	LMX1A_HUMAN	ASCL1_HUMAN	DACH1_HUMAN	FOXC1_HUMAN	IKZF5_HUMAN	IRF2_HUMAN	AP2A_HUMAN	HIF3A_HUMAN	MLXIP_HUMAN	NFIL3_HUMAN	NR2C2_HUMAN	EGR1_HUMAN	MTF2_HUMAN	ATF1_HUMAN	ASCL5_HUMAN	CASZ1_HUMAN	EPAS1_HUMAN	AP2D_HUMAN	GATA4_HUMAN	MEF2C_HUMAN	CRERF_HUMAN	KAT2B_HUMAN	LHX2_HUMAN	PRDM5_HUMAN	FOXF2_HUMAN	CEBPB_HUMAN	LHX8_HUMAN	MSX1_HUMAN	PRD14_HUMAN	MLX_HUMAN	NR1H4_HUMAN	RFX6_HUMAN	SIM1_HUMAN	SIM2_HUMAN	RUNX3_HUMAN	NPAS3_HUMAN	SRBP1_HUMAN	SATB2_HUMAN	SP1_HUMAN	PRDM2_HUMAN	USF3_HUMAN	SCX_HUMAN	SNAI1_HUMAN	LHX4_HUMAN	LHX5_HUMAN	ZN433_HUMAN	TBX20_HUMAN	TBX22_HUMAN	ZN709_HUMAN	ZNF69_HUMAN	ZN442_HUMAN	ZFP37_HUMAN	ZNF77_HUMAN	ZN180_HUMAN	Z518B_HUMAN	ZN563_HUMAN	ZNF44_HUMAN	ZN558_HUMAN	RBL2_HUMAN	VEZF1_HUMAN	ZN554_HUMAN	ZBT10_HUMAN	ZBT8A_HUMAN	ZNF79_HUMAN	ZNF10_HUMAN	ZN599_HUMAN	ZN823_HUMAN	ZN557_HUMAN	Z512B_HUMAN	ZNF22_HUMAN	ZN436_HUMAN	ZN550_HUMAN	ZN266_HUMAN	ZFP69_HUMAN	ZF69B_HUMAN	ZNF14_HUMAN	Z518A_HUMAN	ZNF70_HUMAN	TF65_HUMAN	P63_HUMAN	ZSCA2_HUMAN	ZN175_HUMAN	ZBT43_HUMAN	ZN799_HUMAN	ZBT22_HUMAN	ZN177_HUMAN	ZN791_HUMAN	ZN619_HUMAN	ZN620_HUMAN	ZN627_HUMAN	ZN391_HUMAN	ZBTB4_HUMAN	ZFP90_HUMAN	ZFP57_HUMAN	ZBT8B_HUMAN	ZBED4_HUMAN	ZN891_HUMAN	TRPS1_HUMAN	ZN101_HUMAN	ZN700_HUMAN	ZBT46_HUMAN	ZN878_HUMAN	BCOR_HUMAN	NR1D1_HUMAN	RARA_HUMAN	RHXF2_HUMAN	ATF2_HUMAN	FOSL2_HUMAN	HXD3_HUMAN	HXD4_HUMAN	HXD8_HUMAN	HXD9_HUMAN	MYOG_HUMAN	NFXL1_HUMAN	MEF2A_HUMAN	H2AW_HUMAN	HSF2_HUMAN	HMX2_HUMAN	CREB3_HUMAN	DRGX_HUMAN	CUX2_HUMAN	BARH1_HUMAN	BARH2_HUMAN	CIC_HUMAN	GCR_HUMAN	GLI1_HUMAN	GLI3_HUMAN	BBX_HUMAN	DMBX1_HUMAN	ARX_HUMAN	ADNP_HUMAN	ATF6A_HUMAN	CUX1_HUMAN	DUXB_HUMAN	CDX4_HUMAN	D8L7E9_HUMAN	A0A0D9SGI5_HUMAN	A0A0D9SEX9_HUMAN	A0A2R8YGX0_HUMAN	A0A0R4J2G5_HUMAN	A0A0D9SFD0_HUMAN	A0A7I2V4X9_HUMAN	Q1PHJ8_HUMAN	A0A1B0GV32_HUMAN	H3BNR1_HUMAN	Q1PHJ2_HUMAN
cellular_component	GO:0000139	Golgi membrane	156	891	0.175084	0.000561444	0.999579	0.153	1	PJA2_HUMAN	RIC1_HUMAN	TMF1_HUMAN	RTN3_HUMAN	OTOF_HUMAN	TNKS1_HUMAN	TNKS2_HUMAN	LRRK2_HUMAN	MARH4_HUMAN	MARH9_HUMAN	LMTK3_HUMAN	I15RA_HUMAN	JIP3_HUMAN	MPRI_HUMAN	KI13A_HUMAN	K319L_HUMAN	GOG7B_HUMAN	FIG4_HUMAN	GORS1_HUMAN	GOGA4_HUMAN	GOGA3_HUMAN	GPHRB_HUMAN	COG4_HUMAN	I17RD_HUMAN	GOSR1_HUMAN	NOTC1_HUMAN	B3GN2_HUMAN	COG2_HUMAN	CSTN2_HUMAN	GAK1B_HUMAN	GPHRA_HUMAN	CEGT_HUMAN	GBF1_HUMAN	GCC1_HUMAN	GOGA5_HUMAN	GALT5_HUMAN	FYV1_HUMAN	EGFR_HUMAN	GRM6_HUMAN	PKHA8_HUMAN	BIG1_HUMAN	MTOR_HUMAN	ATG9A_HUMAN	DSE_HUMAN	PLCE1_HUMAN	MTG16_HUMAN	PKD1_HUMAN	RN125_HUMAN	C1GLC_HUMAN	CLN3_HUMAN	NUMA1_HUMAN	SIAT1_HUMAN	SL9A7_HUMAN	PI4KB_HUMAN	RHG32_HUMAN	PARM1_HUMAN	NOTC2_HUMAN	RFIP5_HUMAN	T132A_HUMAN	S35A2_HUMAN	SC16B_HUMAN	SRBP1_HUMAN	SCAP_HUMAN	TPSNR_HUMAN	SIA7F_HUMAN	SRBP2_HUMAN	STX5_HUMAN	SC16A_HUMAN	RHDF1_HUMAN	SYBU_HUMAN	MPP9_HUMAN	GLT16_HUMAN	RGP1_HUMAN	XYLT2_HUMAN	RPGP1_HUMAN	S35B4_HUMAN	RHG21_HUMAN	ZDHC7_HUMAN	ZDH18_HUMAN	TLR7_HUMAN	WHAMM_HUMAN	VAC14_HUMAN	MBTP2_HUMAN	OPTN_HUMAN	WIPI1_HUMAN	TLR9_HUMAN	PMYT1_HUMAN	ZDHC8_HUMAN	ZDH23_HUMAN	ZDHC2_HUMAN	COPG2_HUMAN	COG1_HUMAN	RB33B_HUMAN	RB6I2_HUMAN	ARFG2_HUMAN	ATP7B_HUMAN	DEN5A_HUMAN	CORO7_HUMAN	AT2C1_HUMAN	ATG9B_HUMAN	ABCAC_HUMAN	COG5_HUMAN	HUWE1_HUMAN	MY18A_HUMAN	NSMA2_HUMAN	NTCP7_HUMAN	NDST4_HUMAN	GOGB1_HUMAN	MA2A1_HUMAN	CREB3_HUMAN	B3GN4_HUMAN	DYN2_HUMAN	DOP1_HUMAN	DOP2_HUMAN	ECE2_HUMAN	AP1G1_HUMAN	CHSS1_HUMAN	CHST2_HUMAN	COPG1_HUMAN	B4GT6_HUMAN	ATF6A_HUMAN	EFCE2_HUMAN	DSEL_HUMAN	B4GT2_HUMAN	B4GT5_HUMAN	ARFG1_HUMAN	ARFG3_HUMAN	F5H6Y5_HUMAN	E9PCW1_HUMAN	F5H4J1_HUMAN	A0A3F2YNZ0_HUMAN	F8WEH8_HUMAN	A0A1W2PPG9_HUMAN	I3L167_HUMAN	A0A6I8PIQ6_HUMAN	E9PK14_HUMAN	A0A7I2V436_HUMAN	B4DQA8_HUMAN	K7EJC8_HUMAN	A0A1W2PS45_HUMAN	B4DE15_HUMAN	I3L337_HUMAN	F5H763_HUMAN	X6RGP5_HUMAN	A0A3F2YNX0_HUMAN	G5E9T8_HUMAN	F1T0I1_HUMAN	G3XA83_HUMAN	Q5TA12_HUMAN	J3KNI1_HUMAN	F5H0Z7_HUMAN	A0A0A0MS75_HUMAN	A0A0A6YYL4_HUMAN	H0YK03_HUMAN	A0A087WY61_HUMAN	A0A0A0MS45_HUMAN
cellular_component	GO:0030424	axon	152	403	0.377171	1	2.04352e-21	1	0	PCLO_HUMAN	OPN4_HUMAN	SHOT1_HUMAN	ROBO3_HUMAN	ROBO2_HUMAN	SCN4A_HUMAN	SCN2A_HUMAN	SH2D3_HUMAN	RNF6_HUMAN	SEM6A_HUMAN	TM108_HUMAN	SCN1A_HUMAN	SCN3A_HUMAN	LIPA1_HUMAN	LIPA2_HUMAN	LRRK2_HUMAN	MAP1A_HUMAN	MAP1B_HUMAN	HECAM_HUMAN	LMTK3_HUMAN	MAP4_HUMAN	MAP7_HUMAN	MAST1_HUMAN	JIP3_HUMAN	KIF1A_HUMAN	KLH24_HUMAN	KIRR3_HUMAN	KCNA4_HUMAN	COBL_HUMAN	DTBP1_HUMAN	HCN1_HUMAN	DAB2P_HUMAN	K1107_HUMAN	MACOI_HUMAN	GSK3B_HUMAN	INSRR_HUMAN	INSR_HUMAN	KI21A_HUMAN	KCNB1_HUMAN	NFH_HUMAN	MK08_HUMAN	BCAR1_HUMAN	CD2AP_HUMAN	DGKI_HUMAN	CRYAB_HUMAN	CNTN6_HUMAN	MINK1_HUMAN	EVX1_HUMAN	MADD_HUMAN	GRM2_HUMAN	GRM3_HUMAN	DIP2B_HUMAN	CTNA2_HUMAN	CNTN5_HUMAN	KCNC4_HUMAN	GRAP1_HUMAN	FXR1_HUMAN	FXR2_HUMAN	GRM7_HUMAN	PKHG5_HUMAN	PERI_HUMAN	PALLD_HUMAN	NFL_HUMAN	KI13B_HUMAN	BCR_HUMAN	NRP2_HUMAN	CNTP2_HUMAN	NF1_HUMAN	ROBO4_HUMAN	SAC2_HUMAN	SCN7A_HUMAN	SCN9A_HUMAN	SACS_HUMAN	NTNG2_HUMAN	NRG1_HUMAN	SETX_HUMAN	SEPT8_HUMAN	S38A1_HUMAN	S38A2_HUMAN	SRCN1_HUMAN	STXB1_HUMAN	RIN3_HUMAN	SPTCS_HUMAN	NFM_HUMAN	ROBO1_HUMAN	SC5A7_HUMAN	RPGP1_HUMAN	UHMK1_HUMAN	PTPRO_HUMAN	PLEC_HUMAN	ULK1_HUMAN	TANC2_HUMAN	TRPM1_HUMAN	TNR21_HUMAN	RET_HUMAN	TEN3_HUMAN	TAOK2_HUMAN	WDFY3_HUMAN	VTM2L_HUMAN	TUTLA_HUMAN	R7BP_HUMAN	BSN_HUMAN	5HT2A_HUMAN	ADA22_HUMAN	NAC3_HUMAN	N4BP3_HUMAN	MYOTI_HUMAN	MYCB2_HUMAN	MYPN_HUMAN	HD_HUMAN	KIF1B_HUMAN	MTMRD_HUMAN	IGF1R_HUMAN	MTMR2_HUMAN	DYN3_HUMAN	DOCK7_HUMAN	DYR1A_HUMAN	EAA3_HUMAN	DYST_HUMAN	ADCY8_HUMAN	ADCY9_HUMAN	CCSAP_HUMAN	CNTN2_HUMAN	GFRA1_HUMAN	AAPK2_HUMAN	CD166_HUMAN	DSCAM_HUMAN	DSCL1_HUMAN	ADNP_HUMAN	ATP7A_HUMAN	ACTB_HUMAN	A0A1B0GV47_HUMAN	H7C543_HUMAN	A0A075B6G3_HUMAN	A0A3B3IU40_HUMAN	A0A3B3ITE5_HUMAN	A0A3F2YNW9_HUMAN	A0A3B3IT28_HUMAN	F5GXJ9_HUMAN	A0A0A0MRI5_HUMAN	H7C3I4_HUMAN	E7EMV2_HUMAN	A0A087WWA3_HUMAN	A0A3B3IUA1_HUMAN	Q4R9M9_HUMAN	A0A7P0PKG8_HUMAN	E7ESP9_HUMAN	A0A3B3ITF7_HUMAN	A0A3B3ITK3_HUMAN	A0A3B3ITW6_HUMAN	A0A5F9UN28_HUMAN	A0A499FJI4_HUMAN
biological_process	GO:0006281	DNA repair	150	553	0.271248	0.999998	2.11044e-06	1	0.005	IN80D_HUMAN	UVRAG_HUMAN	MRE11_HUMAN	SMAL1_HUMAN	SLF1_HUMAN	TRRAP_HUMAN	SMG1_HUMAN	SLX4_HUMAN	TIF1B_HUMAN	ETAA1_HUMAN	MMS19_HUMAN	ACHA4_HUMAN	ANKL1_HUMAN	FANCI_HUMAN	FANCC_HUMAN	INT3_HUMAN	HELB_HUMAN	IN80E_HUMAN	HERC2_HUMAN	CE164_HUMAN	DOT1L_HUMAN	EPC2_HUMAN	ATR_HUMAN	EYA2_HUMAN	DMAP1_HUMAN	PAXI1_HUMAN	KMT5B_HUMAN	PARP4_HUMAN	INO80_HUMAN	NFRKB_HUMAN	DDB1_HUMAN	CLSPN_HUMAN	MSH6_HUMAN	CHD1L_HUMAN	RIF1_HUMAN	SMC3_HUMAN	POLI_HUMAN	POLH_HUMAN	SHPRH_HUMAN	SLF2_HUMAN	SSRP1_HUMAN	RECQ5_HUMAN	NSE4A_HUMAN	TRIPC_HUMAN	PDS5B_HUMAN	UBP1_HUMAN	PWP3A_HUMAN	UBP51_HUMAN	TAOK1_HUMAN	XRCC2_HUMAN	XPC_HUMAN	ZBTB1_HUMAN	PAGR1_HUMAN	UBQL4_HUMAN	UBP45_HUMAN	MUTYH_HUMAN	TAOK3_HUMAN	PSME4_HUMAN	UBP28_HUMAN	ZRAB3_HUMAN	TF2H1_HUMAN	UBR5_HUMAN	TEX15_HUMAN	RAD18_HUMAN	RAD54_HUMAN	RAD9B_HUMAN	R113A_HUMAN	R51A1_HUMAN	BARD1_HUMAN	CAF1A_HUMAN	HSF1_HUMAN	HDA10_HUMAN	KIN17_HUMAN	MBD4_HUMAN	HUS1_HUMAN	MSH3_HUMAN	BD1L1_HUMAN	DPOLA_HUMAN	DPOLQ_HUMAN	ATRX_HUMAN	BLM_HUMAN	ATRIP_HUMAN	EMSY_HUMAN	EYA4_HUMAN	B4E135_HUMAN	A0A096LNL6_HUMAN	V9GY57_HUMAN	C9JHQ1_HUMAN	H3BP78_HUMAN	H0YJS3_HUMAN	F8WB53_HUMAN	F2Z2Y1_HUMAN	J3KNX4_HUMAN	A0A7P0TAK7_HUMAN	A0A7P0T870_HUMAN	A0A3B3IT82_HUMAN	A0A096LNN3_HUMAN	A0A0U1RRA9_HUMAN	H7BYI2_HUMAN	A0A494C182_HUMAN	A0A7P0Z4B9_HUMAN	K7EP97_HUMAN	A0A0A0MSH9_HUMAN	A0A096LNL9_HUMAN	H7BZJ7_HUMAN	A0A7P0TBM9_HUMAN	A0A2R8Y6K4_HUMAN	A0A0D9SGJ8_HUMAN	F5GY55_HUMAN	E7EWN5_HUMAN	B1APR7_HUMAN	A0A0A0MRH8_HUMAN	E7ETN2_HUMAN	A0A6Q8PH09_HUMAN	A0A6Q8PH76_HUMAN	A0A6Q8PGF4_HUMAN	F8W7R3_HUMAN	H7C051_HUMAN	A0A0A0MSN1_HUMAN	A0A096LNW1_HUMAN	J3KQ09_HUMAN	K7ENR9_HUMAN	B1AKW3_HUMAN	A0A7P0Z3Z5_HUMAN	A0A7P0T965_HUMAN	A0A494C1P7_HUMAN	A0A2R8YGM9_HUMAN	E7EQM5_HUMAN	E9PLN6_HUMAN	A0A2R8Y6Y9_HUMAN	B4DX60_HUMAN	E9PIN0_HUMAN	F5H198_HUMAN	Q5YLB2_HUMAN	A0A6Q8PHK0_HUMAN	A0A2R8YET7_HUMAN	H0YMN5_HUMAN	H0YJ44_HUMAN	A0A7P0TB30_HUMAN	M0QZR8_HUMAN	E9PH68_HUMAN	A0A494C179_HUMAN	J3KPN7_HUMAN	E7ESD5_HUMAN	A0A6Q8PGG9_HUMAN	K7ERZ5_HUMAN	H0Y746_HUMAN	A6NCB9_HUMAN	B4DYM6_HUMAN	Q9H980_HUMAN
biological_process	GO:0043066	negative regulation of apoptotic process	148	543	0.27256	1	2.64035e-08	1	0	LEF1_HUMAN	PHIP_HUMAN	PDE3A_HUMAN	PDCD4_HUMAN	PLK1_HUMAN	PLK2_HUMAN	MRE11_HUMAN	PAX2_HUMAN	TMF1_HUMAN	TOPRS_HUMAN	RHG10_HUMAN	LSMD1_HUMAN	ASCL1_HUMAN	JIP3_HUMAN	ANKL2_HUMAN	IFI6_HUMAN	DSRAD_HUMAN	AP2A_HUMAN	GSK3B_HUMAN	HIPK3_HUMAN	LFG2_HUMAN	KIF14_HUMAN	CSF1R_HUMAN	MK08_HUMAN	CRYAB_HUMAN	CITE2_HUMAN	MAGA4_HUMAN	FMN2_HUMAN	BNI3L_HUMAN	BIRC6_HUMAN	CSN5_HUMAN	FOXO1_HUMAN	CFLAR_HUMAN	EGR3_HUMAN	K1C18_HUMAN	GATA6_HUMAN	BCL3_HUMAN	ERCC5_HUMAN	EGFR_HUMAN	MED1_HUMAN	BNIP3_HUMAN	PAX7_HUMAN	MAEL_HUMAN	ATS20_HUMAN	DDB1_HUMAN	FIGL1_HUMAN	PIM3_HUMAN	NIBA2_HUMAN	PTEN_HUMAN	PRDX3_HUMAN	CLN3_HUMAN	MSX1_HUMAN	RIPK1_HUMAN	SON_HUMAN	NR1H4_HUMAN	SIR1_HUMAN	SL9A1_HUMAN	PKHD1_HUMAN	NUP62_HUMAN	SYCP2_HUMAN	SIX4_HUMAN	NOTC2_HUMAN	SETX_HUMAN	RS6_HUMAN	STIL_HUMAN	SHC1_HUMAN	PALB2_HUMAN	PPARD_HUMAN	STK40_HUMAN	RHBL4_HUMAN	RN157_HUMAN	PRKDC_HUMAN	SH3R2_HUMAN	SUV3_HUMAN	UBP47_HUMAN	SCX_HUMAN	SPY2_HUMAN	DAB2_HUMAN	LHX4_HUMAN	WT1_HUMAN	PRAME_HUMAN	VGFR2_HUMAN	PSMG2_HUMAN	ZN830_HUMAN	TCL1A_HUMAN	UBE2O_HUMAN	UBE2Z_HUMAN	WNK3_HUMAN	ZNF16_HUMAN	ZO1_HUMAN	TSP1_HUMAN	ZFAN6_HUMAN	TF65_HUMAN	PPIF_HUMAN	TEX11_HUMAN	TBX3_HUMAN	VGFR3_HUMAN	TNF6B_HUMAN	RAF1_HUMAN	ATOH1_HUMAN	BIRC3_HUMAN	BARD1_HUMAN	AKT2_HUMAN	BAG3_HUMAN	FRDA_HUMAN	FSTL1_HUMAN	IL2RB_HUMAN	IL6RB_HUMAN	MYC_HUMAN	MY18A_HUMAN	MYP0_HUMAN	NPY5R_HUMAN	GRK5_HUMAN	M4K4_HUMAN	HHIP_HUMAN	DDX3X_HUMAN	IGF1R_HUMAN	GLUC_HUMAN	HSPB1_HUMAN	KCC1D_HUMAN	DYRK3_HUMAN	E2AK2_HUMAN	CD44_HUMAN	CLC5A_HUMAN	BRAF_HUMAN	CAP7_HUMAN	GLI3_HUMAN	BIRC2_HUMAN	AAPK2_HUMAN	DNJA3_HUMAN	ACTC_HUMAN	EF2K_HUMAN	AHI1_HUMAN	J3KN53_HUMAN	H7C560_HUMAN	A0A0C4DFR5_HUMAN	M0R369_HUMAN	A0A2U3TZI2_HUMAN	E7EPE2_HUMAN	H7C155_HUMAN	H7C004_HUMAN	A0A7I2PJA1_HUMAN	H7BYS2_HUMAN	G3XA89_HUMAN	Q9H4C5_HUMAN	A0A2R8YDP5_HUMAN	A7UKX8_HUMAN	F5GWH7_HUMAN
cellular_component	GO:0005925	focal adhesion	146	505	0.289109	0.999979	3.18988e-05	1	0.013	CAP1_HUMAN	LIMA1_HUMAN	PDPK1_HUMAN	PGM5_HUMAN	PEAK1_HUMAN	PGBM_HUMAN	RHG07_HUMAN	SNTB2_HUMAN	MISP_HUMAN	SYNE2_HUMAN	SENP1_HUMAN	SH3K1_HUMAN	TNS2_HUMAN	RNF37_HUMAN	TLN1_HUMAN	SPY4_HUMAN	SRBS2_HUMAN	SRBS1_HUMAN	SVIL_HUMAN	LIPB1_HUMAN	LIPA1_HUMAN	MARCS_HUMAN	MARE2_HUMAN	LRP1_HUMAN	ITA11_HUMAN	MPRIP_HUMAN	MPRI_HUMAN	HMGA1_HUMAN	LMO7_HUMAN	E41L2_HUMAN	FES_HUMAN	DDR2_HUMAN	IRF2_HUMAN	FLRT3_HUMAN	FAT1_HUMAN	FERM1_HUMAN	BCAR1_HUMAN	DIXC1_HUMAN	EGLN_HUMAN	MTF2_HUMAN	ITA5_HUMAN	AGRB1_HUMAN	E41L5_HUMAN	ARC1B_HUMAN	GIT2_HUMAN	FLNC_HUMAN	EGFR_HUMAN	EPHA2_HUMAN	MMP14_HUMAN	MPZL1_HUMAN	PALLD_HUMAN	PI51C_HUMAN	ITA2_HUMAN	KIF23_HUMAN	CYFP1_HUMAN	LMLN_HUMAN	NECT2_HUMAN	SYNP2_HUMAN	SL9A1_HUMAN	PI4KA_HUMAN	PI51A_HUMAN	RHG22_HUMAN	RHG24_HUMAN	MRC2_HUMAN	SNTB1_HUMAN	SREC2_HUMAN	RHG31_HUMAN	TARA_HUMAN	VASP_HUMAN	VIME_HUMAN	PAK4_HUMAN	TENS4_HUMAN	SHRM4_HUMAN	DAB2_HUMAN	TLE2_HUMAN	VGFR1_HUMAN	YES_HUMAN	TGFI1_HUMAN	TENS3_HUMAN	PLEC_HUMAN	TENS1_HUMAN	PLSL_HUMAN	ZYX_HUMAN	ZN185_HUMAN	MYH9_HUMAN	RHG26_HUMAN	THSD1_HUMAN	PRAG1_HUMAN	LIMD1_HUMAN	AHNK_HUMAN	ARMC5_HUMAN	ACTG_HUMAN	CASS4_HUMAN	IL16_HUMAN	MYPT1_HUMAN	MCP_HUMAN	NHS_HUMAN	M4K4_HUMAN	FOCAD_HUMAN	HSPB1_HUMAN	ITA2B_HUMAN	ITAV_HUMAN	DYN2_HUMAN	DOCK7_HUMAN	DYST_HUMAN	CADH2_HUMAN	CD99_HUMAN	AMRA1_HUMAN	CD44_HUMAN	AJUBA_HUMAN	AKA12_HUMAN	ASAP3_HUMAN	CASL_HUMAN	CD166_HUMAN	B3A2_HUMAN	ACTC_HUMAN	CAN1_HUMAN	ACTB_HUMAN	H0Y4P9_HUMAN	H0YEB0_HUMAN	A0A2R8YGB3_HUMAN	A0A2R8Y4T1_HUMAN	E9PGF5_HUMAN	H7C1R7_HUMAN	F8VS07_HUMAN	J3KQ26_HUMAN	H0YLH9_HUMAN	C9JRJ5_HUMAN	H7BZX1_HUMAN	F8VV64_HUMAN	H7BXR3_HUMAN	E7ERH1_HUMAN	H0Y835_HUMAN	A0A1B0GV30_HUMAN	E9PCX8_HUMAN	H0Y2Y8_HUMAN	Q5JPT2_HUMAN	H7BZK1_HUMAN	A0A494C067_HUMAN	K7EMK7_HUMAN	A0A0U1RRM6_HUMAN	A0A1B0GTU4_HUMAN	F8WCE5_HUMAN	H0Y4U1_HUMAN	E9PF55_HUMAN	F8VQE1_HUMAN
biological_process	GO:0016567	protein ubiquitination	146	534	0.273408	0.999999	2.06155e-06	1	0.005	PCNP_HUMAN	PJA2_HUMAN	PLK1_HUMAN	UVSSA_HUMAN	RBX2_HUMAN	TRAF7_HUMAN	TRAIP_HUMAN	TRI61_HUMAN	TRI63_HUMAN	TRI64_HUMAN	TRIM1_HUMAN	TRIM4_HUMAN	SOCS1_HUMAN	TRI22_HUMAN	TR64B_HUMAN	RN103_HUMAN	RNF6_HUMAN	SH3R3_HUMAN	RN111_HUMAN	LRC41_HUMAN	MARH9_HUMAN	MARHA_HUMAN	MARHB_HUMAN	FBXL7_HUMAN	CAND2_HUMAN	KLH24_HUMAN	KLH17_HUMAN	LMO7_HUMAN	FBXL3_HUMAN	HECW2_HUMAN	HERC2_HUMAN	FBXW8_HUMAN	CUL4B_HUMAN	FBX33_HUMAN	KLH15_HUMAN	ASB14_HUMAN	ASB7_HUMAN	BRCA1_HUMAN	BIRC6_HUMAN	DCAF1_HUMAN	GMCL2_HUMAN	CDC20_HUMAN	FXL21_HUMAN	DCAF8_HUMAN	DCAF4_HUMAN	DCAF5_HUMAN	MKRN4_HUMAN	KLHL8_HUMAN	DDB1_HUMAN	CUL1_HUMAN	CUL9_HUMAN	RN135_HUMAN	RN182_HUMAN	SIR1_HUMAN	RNF12_HUMAN	SOCS6_HUMAN	RNF39_HUMAN	RN169_HUMAN	RN213_HUMAN	RN157_HUMAN	SHPRH_HUMAN	SH3R2_HUMAN	RNF43_HUMAN	RNF8_HUMAN	TRIML_HUMAN	MDM2_HUMAN	NEDD4_HUMAN	NIPA_HUMAN	VCIP1_HUMAN	SDE2_HUMAN	USP9X_HUMAN	TIF1A_HUMAN	MYLIP_HUMAN	WWP1_HUMAN	TRI10_HUMAN	TRIM8_HUMAN	UBR1_HUMAN	MSL2_HUMAN	ZNRF3_HUMAN	UBP7_HUMAN	UB2E1_HUMAN	UNKL_HUMAN	WWP2_HUMAN	ZSWM8_HUMAN	TR64C_HUMAN	RFWD3_HUMAN	ZN598_HUMAN	ZBT16_HUMAN	TULP4_HUMAN	UBA1_HUMAN	RBBP6_HUMAN	R113A_HUMAN	APC16_HUMAN	BARD1_HUMAN	HUWE1_HUMAN	MYCB2_HUMAN	KLH18_HUMAN	KCD21_HUMAN	HECW1_HUMAN	MKRN1_HUMAN	MKRN2_HUMAN	FBX5_HUMAN	DTX3L_HUMAN	CNOT4_HUMAN	CAND1_HUMAN	DCA10_HUMAN	FBX32_HUMAN	C9J494_HUMAN	A0A590UJ21_HUMAN	B4DSZ9_HUMAN	Q68DU9_HUMAN	K4DI93_HUMAN	A0A7P0TAK7_HUMAN	A0A7P0T870_HUMAN	A0A7P0Z4B9_HUMAN	A0A3B3ITA1_HUMAN	F5GY55_HUMAN	A0A590UJC4_HUMAN	E9PMS7_HUMAN	A0A0A0MSW0_HUMAN	E9PEZ1_HUMAN	A0A7P0T954_HUMAN	J3KNM9_HUMAN	J3KSE3_HUMAN	C9JVS8_HUMAN	A0A7P0Z3Z5_HUMAN	A0A7P0T965_HUMAN	E9PCE7_HUMAN	A0A590UJ50_HUMAN	E9PMP8_HUMAN	A0A7P0TAQ3_HUMAN	A0A087WU80_HUMAN	F5H198_HUMAN	Q5TIA5_HUMAN	A0A140T963_HUMAN	A7UKX8_HUMAN	A0A590UK34_HUMAN	A0A0C4DGX4_HUMAN	A0A7P0T9L3_HUMAN	A0A7P0TB30_HUMAN	A0A590UJR3_HUMAN	A0A669KAX4_HUMAN	A0A087WUN5_HUMAN	C9J0Y7_HUMAN	A0A499FJI4_HUMAN	D3TTY5_HUMAN
cellular_component	GO:0030054	cell junction	144	376	0.382979	1	1.44287e-31	1	0	UTRN_HUMAN	SLX4_HUMAN	SCHI1_HUMAN	LRRC7_HUMAN	MAGI1_HUMAN	MAGI3_HUMAN	MAP1S_HUMAN	KDF1_HUMAN	DSG2_HUMAN	EPIPL_HUMAN	E41L2_HUMAN	IASPP_HUMAN	FLRT3_HUMAN	DAPLE_HUMAN	ERBIN_HUMAN	BIN2_HUMAN	FERM1_HUMAN	FBF1_HUMAN	CXB3_HUMAN	CDHR2_HUMAN	ARHGI_HUMAN	E41L3_HUMAN	CXCR4_HUMAN	EGFR_HUMAN	MEF2B_HUMAN	INADL_HUMAN	PAF1_HUMAN	MOT10_HUMAN	NFIA_HUMAN	P73_HUMAN	NUDT9_HUMAN	T2FA_HUMAN	RTN4_HUMAN	SPTN1_HUMAN	SPD2A_HUMAN	SPD2B_HUMAN	PKP3_HUMAN	PUF60_HUMAN	PAR3L_HUMAN	SPTB2_HUMAN	IQIP1_HUMAN	RM46_HUMAN	SMAG1_HUMAN	RHG21_HUMAN	POPD1_HUMAN	VGFR2_HUMAN	XIRP2_HUMAN	PKP4_HUMAN	ZO3_HUMAN	MIO_HUMAN	ZO1_HUMAN	PGFRA_HUMAN	PLSL_HUMAN	TBC24_HUMAN	TEN2_HUMAN	PARD3_HUMAN	PKHA7_HUMAN	TBD2A_HUMAN	XIRP1_HUMAN	RAI14_HUMAN	CEP68_HUMAN	DLG1_HUMAN	DLG2_HUMAN	DLG3_HUMAN	DLG4_HUMAN	DLG5_HUMAN	CAD17_HUMAN	HXD4_HUMAN	CRUM3_HUMAN	NHS_HUMAN	FYB1_HUMAN	DOC2A_HUMAN	DUOX2_HUMAN	CADH2_HUMAN	ARHG5_HUMAN	CING_HUMAN	GILT_HUMAN	ATN1_HUMAN	AFAD_HUMAN	DMD_HUMAN	DTNA_HUMAN	A0A1B0GTX1_HUMAN	A0A5F9ZH43_HUMAN	A0A0C4DG21_HUMAN	C9JWG6_HUMAN	A0A2R8YGD3_HUMAN	H7C5T8_HUMAN	B1AKN8_HUMAN	A0A1C7CYY6_HUMAN	A0A7D9NKC8_HUMAN	E9PHY5_HUMAN	A0A087X1S9_HUMAN	A0A0D9SF60_HUMAN	A0A0A0MSA4_HUMAN	Q6R5J7_HUMAN	E7EN24_HUMAN	H0YDE2_HUMAN	E7EW77_HUMAN	K7EN03_HUMAN	G3V1L9_HUMAN	Q9P1I2_HUMAN	H0Y7R8_HUMAN	A0A087WWC4_HUMAN	M0QZ28_HUMAN	M0QXD6_HUMAN	A8MQ02_HUMAN	A0A0A0MRT6_HUMAN	A0A0X1KG69_HUMAN	A0A087WUZ6_HUMAN	A0A0A0MRA8_HUMAN	R4GN62_HUMAN	A0A1B0GUN0_HUMAN	A0A087WU78_HUMAN	S4R3W2_HUMAN	E7EP65_HUMAN	J3KN01_HUMAN	M0R0R9_HUMAN	E9PEZ7_HUMAN	Q5VWV2_HUMAN	F5H731_HUMAN	Q5TIG5_HUMAN	A0A087X0K9_HUMAN	E9PKC0_HUMAN	G5E9E7_HUMAN	A0A087WT53_HUMAN	H7C4U7_HUMAN	E9PK52_HUMAN	A0A087WW76_HUMAN	A0A0U1RRM6_HUMAN	H7C535_HUMAN	E9PMV8_HUMAN	A0A3B3ITC2_HUMAN	D6RFN0_HUMAN	B6VEX4_HUMAN	A0A2R8YEK3_HUMAN	A0A087WXD2_HUMAN	E9PFD7_HUMAN	A0A2R8Y661_HUMAN	B1AKN5_HUMAN	A0A087WZG6_HUMAN	F8WAL6_HUMAN	A0A087WYL6_HUMAN	Q5VWU8_HUMAN	H3BNR1_HUMAN
biological_process	GO:0007049	cell cycle	144	462	0.311688	1	9.09032e-28	1	0	PCNP_HUMAN	PK3C3_HUMAN	RASF2_HUMAN	TSYL2_HUMAN	SPAG8_HUMAN	FIGN_HUMAN	HECAM_HUMAN	MARK4_HUMAN	M3K20_HUMAN	IFIX_HUMAN	KILIN_HUMAN	KI13A_HUMAN	E41L2_HUMAN	FANCI_HUMAN	DAB2P_HUMAN	ELYS_HUMAN	KMT2E_HUMAN	KPCE_HUMAN	DDIT3_HUMAN	DDIAS_HUMAN	MK04_HUMAN	MTBP_HUMAN	C8AP2_HUMAN	CC14A_HUMAN	CNTRL_HUMAN	CDCA2_HUMAN	CD2AP_HUMAN	CE164_HUMAN	MCIN_HUMAN	ING4_HUMAN	KC1A_HUMAN	BIRC6_HUMAN	K1C18_HUMAN	GAS2_HUMAN	DCDC1_HUMAN	EVI5_HUMAN	BRNP1_HUMAN	LIN54_HUMAN	KAT2B_HUMAN	ERF3B_HUMAN	EP300_HUMAN	FL2D_HUMAN	MICA3_HUMAN	PIMRE_HUMAN	BORA_HUMAN	PIM3_HUMAN	LMLN_HUMAN	KPCD_HUMAN	RHNO1_HUMAN	DNLI3_HUMAN	POC5_HUMAN	P73_HUMAN	PRR5_HUMAN	RIF1_HUMAN	SENP5_HUMAN	PR40A_HUMAN	PAPD5_HUMAN	PKN2_HUMAN	RNF8_HUMAN	PAR3L_HUMAN	NIPA_HUMAN	TBRG1_HUMAN	TARA_HUMAN	URGCP_HUMAN	USP9X_HUMAN	PAK4_HUMAN	TLK2_HUMAN	TET2_HUMAN	RBL2_HUMAN	RFIP3_HUMAN	MK07_HUMAN	UBP44_HUMAN	ZNF16_HUMAN	ZMY11_HUMAN	NUP43_HUMAN	TAF1_HUMAN	PARD3_HUMAN	PMF1_HUMAN	TLK1_HUMAN	TTC28_HUMAN	UBP2_HUMAN	ZBT49_HUMAN	NSE2_HUMAN	RBGP1_HUMAN	RCC2_HUMAN	RBCC1_HUMAN	RGCC_HUMAN	BANP_HUMAN	APC16_HUMAN	CCNT1_HUMAN	CCNT2_HUMAN	CAF1A_HUMAN	MYOG_HUMAN	NEK1_HUMAN	HJURP_HUMAN	HMCN1_HUMAN	KLH18_HUMAN	KI20B_HUMAN	KI67_HUMAN	HCFC1_HUMAN	DP13A_HUMAN	E2AK4_HUMAN	APC4_HUMAN	DYRK3_HUMAN	CCSAP_HUMAN	AMRA1_HUMAN	CYTSA_HUMAN	CUZD1_HUMAN	GCR_HUMAN	AJUBA_HUMAN	CCPG1_HUMAN	CASL_HUMAN	CABL1_HUMAN	AHR_HUMAN	H7C0S3_HUMAN	A0A087WV86_HUMAN	B1AL11_HUMAN	E9PEI0_HUMAN	A0A0D9SF50_HUMAN	H3BLY2_HUMAN	C9J8U1_HUMAN	B1AL13_HUMAN	U3KQ54_HUMAN	R4GN62_HUMAN	A0A494C1J1_HUMAN	A0A6Q8PG63_HUMAN	H7C5I4_HUMAN	B1AL12_HUMAN	Q5VWV2_HUMAN	V9GYI0_HUMAN	A0A3B3IS71_HUMAN	D6RDG4_HUMAN	A0A087WWK3_HUMAN	I3L4J1_HUMAN	B4DIG0_HUMAN	Q5YLB2_HUMAN	G8JLH2_HUMAN	A0A087WT04_HUMAN	A0A7I2V3A9_HUMAN	A0A6Q8PFT2_HUMAN	A0A087WUN5_HUMAN	V9GYH6_HUMAN	Q5VWU8_HUMAN	F8WAN1_HUMAN
molecular_function	GO:0031267	small GTPase binding	144	493	0.292089	1	3.879e-07	1	0	RIC1_HUMAN	RBNS5_HUMAN	RBP1_HUMAN	RABX5_HUMAN	SYTL1_HUMAN	SYTL2_HUMAN	SYTL4_HUMAN	RIMS3_HUMAN	SGSM1_HUMAN	SPHK2_HUMAN	SGSM2_HUMAN	LRRK2_HUMAN	ANFY1_HUMAN	CDKL5_HUMAN	DVL1_HUMAN	EXPH5_HUMAN	DMXL2_HUMAN	HPS4_HUMAN	FGD1_HUMAN	IPO8_HUMAN	GOGA4_HUMAN	IPO13_HUMAN	CC186_HUMAN	EVI5L_HUMAN	GRRE1_HUMAN	FGD6_HUMAN	EPS8_HUMAN	GCC2_HUMAN	GCC1_HUMAN	GOGA5_HUMAN	EVI5_HUMAN	MTSS2_HUMAN	KNTC1_HUMAN	IP3KA_HUMAN	GRP3_HUMAN	MICA3_HUMAN	CYFP1_HUMAN	FGD3_HUMAN	DAAM2_HUMAN	FGD5_HUMAN	PLCE1_HUMAN	NPCL1_HUMAN	RIMS2_HUMAN	PKN1_HUMAN	SIKE1_HUMAN	RUSC2_HUMAN	RFIP4_HUMAN	RPGF6_HUMAN	RFIP5_HUMAN	PKN2_HUMAN	RIN3_HUMAN	TARA_HUMAN	US6NL_HUMAN	PEX5R_HUMAN	RPGF4_HUMAN	MILK1_HUMAN	PP6R1_HUMAN	RGP1_HUMAN	RPGP1_HUMAN	RGPD8_HUMAN	RIMS1_HUMAN	RP3A_HUMAN	XPO7_HUMAN	RFIP1_HUMAN	RHG01_HUMAN	RFIP3_HUMAN	RPH3L_HUMAN	ULK1_HUMAN	WHAMM_HUMAN	UN13B_HUMAN	OPTN_HUMAN	PACR_HUMAN	PICAL_HUMAN	TSC2_HUMAN	RBG1L_HUMAN	RAB7L_HUMAN	RBP2_HUMAN	RBGP1_HUMAN	RCC2_HUMAN	RB6I2_HUMAN	RANB3_HUMAN	RANB9_HUMAN	BICL2_HUMAN	ANR27_HUMAN	DIAP2_HUMAN	DEN5A_HUMAN	ARHGG_HUMAN	MYO1C_HUMAN	MYCB2_HUMAN	MYRIP_HUMAN	KIF3B_HUMAN	MILK2_HUMAN	DOCK4_HUMAN	DOCK7_HUMAN	ABCA1_HUMAN	ALS2_HUMAN	AP1G1_HUMAN	DVL3_HUMAN	GGA1_HUMAN	GGA3_HUMAN	AKP13_HUMAN	AFAD_HUMAN	DVL2_HUMAN	BORG4_HUMAN	ATP7A_HUMAN	ECT2_HUMAN	D6RA03_HUMAN	K4DI95_HUMAN	X6RFI8_HUMAN	E7EX40_HUMAN	A0A0J9YWV4_HUMAN	A0A1B0GTL5_HUMAN	C9J6U3_HUMAN	A0A0G2JR96_HUMAN	J3KSS7_HUMAN	A0A0G2JQT1_HUMAN	E7EW37_HUMAN	B1AL79_HUMAN	H0YBE1_HUMAN	A0A087X1N4_HUMAN	F8W6W8_HUMAN	A0A7P0Z4L3_HUMAN	D6RDY0_HUMAN	A0A7P0T8A6_HUMAN	E5RGM0_HUMAN	A0A087WV00_HUMAN	H0Y6J8_HUMAN	B0QY86_HUMAN	A0A0J9YWD4_HUMAN	A0A0J9YXG4_HUMAN	H0YBU6_HUMAN	A0A0J9YYF7_HUMAN	F5GXT5_HUMAN	A0A7P0T9P2_HUMAN	A0A590UJL1_HUMAN	A6NML8_HUMAN	A0A0A0MRX4_HUMAN	A0A0U1RR07_HUMAN	E7ESC6_HUMAN	A0A7P0T7Z5_HUMAN	B0QY91_HUMAN	E5RI36_HUMAN	A0A590UK62_HUMAN	A0A5F9ZHV5_HUMAN
biological_process	GO:0010628	positive regulation of gene expression	141	457	0.308534	1	7.24664e-09	1	0	LEF1_HUMAN	PCLI1_HUMAN	RHF2B_HUMAN	V2R_HUMAN	VDR_HUMAN	RUNX2_HUMAN	SOX11_HUMAN	SMAD1_HUMAN	TITIN_HUMAN	CITE1_HUMAN	HIF1A_HUMAN	LRP3_HUMAN	MARK1_HUMAN	FGF5_HUMAN	HTF4_HUMAN	LMNA_HUMAN	KAT6A_HUMAN	ANK2_HUMAN	FOXC1_HUMAN	DTBP1_HUMAN	ERBB3_HUMAN	ITAX_HUMAN	AP2A_HUMAN	CASR_HUMAN	GSK3B_HUMAN	NFAT5_HUMAN	NFIL3_HUMAN	INHBA_HUMAN	NOTC1_HUMAN	MK08_HUMAN	MUSK_HUMAN	EGR1_HUMAN	KS6A2_HUMAN	CITE2_HUMAN	EGLN_HUMAN	INGR1_HUMAN	KLF4_HUMAN	ACTS_HUMAN	ATMIN_HUMAN	BRCA1_HUMAN	BLNK_HUMAN	E41LB_HUMAN	FGF10_HUMAN	ANK3_HUMAN	APOB_HUMAN	CELF1_HUMAN	GATA2_HUMAN	CACO1_HUMAN	CSF1_HUMAN	MED1_HUMAN	PAX6_HUMAN	NKX22_HUMAN	MEF2C_HUMAN	MTOR_HUMAN	NR1H2_HUMAN	ETS1_HUMAN	MITF_HUMAN	MK09_HUMAN	BC11A_HUMAN	PO3F1_HUMAN	OVOL2_HUMAN	NRG1_HUMAN	PKP3_HUMAN	S38A2_HUMAN	PPARD_HUMAN	SC16B_HUMAN	SP1_HUMAN	TTBK1_HUMAN	RNC_HUMAN	SRPK2_HUMAN	PKD2_HUMAN	PRGR_HUMAN	TYY1_HUMAN	ROBO1_HUMAN	SCX_HUMAN	TIF1A_HUMAN	SPY2_HUMAN	DLX5_HUMAN	PRGC1_HUMAN	NR2E3_HUMAN	WT1_HUMAN	RIMS1_HUMAN	YAP1_HUMAN	PLAG1_HUMAN	T53I1_HUMAN	WHRN_HUMAN	TLR6_HUMAN	ZN683_HUMAN	NFAC2_HUMAN	TF65_HUMAN	RET_HUMAN	TLR9_HUMAN	PKP1_HUMAN	Z804A_HUMAN	TLE1_HUMAN	ZC12A_HUMAN	UBR5_HUMAN	TF_HUMAN	TM119_HUMAN	RGCC_HUMAN	RHXF2_HUMAN	ADM2_HUMAN	AT132_HUMAN	ACTG_HUMAN	ATF2_HUMAN	DNJA4_HUMAN	FGFR4_HUMAN	HXA5_HUMAN	IL1A_HUMAN	IL1FA_HUMAN	HXD3_HUMAN	IL37_HUMAN	IL7RA_HUMAN	HSF1_HUMAN	MYC_HUMAN	MYD88_HUMAN	MYOM1_HUMAN	MCP_HUMAN	MEF2A_HUMAN	HEY1_HUMAN	HCFC1_HUMAN	FOXD1_HUMAN	DDX3X_HUMAN	KDM4A_HUMAN	ACV1B_HUMAN	E2AK3_HUMAN	CUX2_HUMAN	AAKG1_HUMAN	BRAF_HUMAN	CAP7_HUMAN	ATM_HUMAN	AFAD_HUMAN	ARX_HUMAN	CAPON_HUMAN	ACTA_HUMAN	ACTC_HUMAN	ACTH_HUMAN	EMIL1_HUMAN	A0A2R8Y8E0_HUMAN	A6NFV8_HUMAN	A0A087X0R0_HUMAN
cellular_component	GO:0009986	cell surface	141	678	0.207965	0.201106	0.819988	1	1	PCSK9_HUMAN	SCUB3_HUMAN	SEM6D_HUMAN	RTN2_HUMAN	TPBG_HUMAN	ROBO2_HUMAN	ROR2_HUMAN	TLN1_HUMAN	LRP6_HUMAN	LIPA2_HUMAN	LIPA4_HUMAN	I15RA_HUMAN	MPRI_HUMAN	KCNN2_HUMAN	LMO7_HUMAN	JAM2_HUMAN	DSG2_HUMAN	LBP_HUMAN	DCC_HUMAN	ITAX_HUMAN	CASR_HUMAN	FIBB_HUMAN	KCNB1_HUMAN	K2C4_HUMAN	FIBA_HUMAN	NOTC1_HUMAN	CSF1R_HUMAN	CCG4_HUMAN	CLMP_HUMAN	CRYAB_HUMAN	FCRL3_HUMAN	CCR9_HUMAN	CSTN2_HUMAN	EGLN_HUMAN	F234A_HUMAN	ITA5_HUMAN	ITAL_HUMAN	ITAM_HUMAN	ATS9_HUMAN	DIP2A_HUMAN	FGFR2_HUMAN	CXCR4_HUMAN	FGF10_HUMAN	ANK3_HUMAN	GPC4_HUMAN	EGFR_HUMAN	HAVR1_HUMAN	EPHA2_HUMAN	FCRL5_HUMAN	ATS7_HUMAN	MRP2_HUMAN	GPC1_HUMAN	MPZL1_HUMAN	INTU_HUMAN	ITA2_HUMAN	K1C10_HUMAN	KCNH2_HUMAN	GPC6_HUMAN	LRFN2_HUMAN	FGFR3_HUMAN	PCFT_HUMAN	LRFN5_HUMAN	NECT2_HUMAN	PKD1_HUMAN	CNTP2_HUMAN	PLA2R_HUMAN	NPT2A_HUMAN	RON_HUMAN	S4A4_HUMAN	SL9A1_HUMAN	SCN5A_HUMAN	NOTC2_HUMAN	PTPRT_HUMAN	PA21B_HUMAN	SCUB2_HUMAN	ROBO1_HUMAN	SLIK3_HUMAN	NK1R_HUMAN	ROR1_HUMAN	TRPV2_HUMAN	ZPLD1_HUMAN	TGBR3_HUMAN	TENS1_HUMAN	TSP1_HUMAN	OTOAN_HUMAN	PACR_HUMAN	PACC1_HUMAN	PROM2_HUMAN	UBP14_HUMAN	XCT_HUMAN	VAMP5_HUMAN	TF_HUMAN	VWDE_HUMAN	PICAL_HUMAN	RARA_HUMAN	R4RL1_HUMAN	BSN_HUMAN	CD86_HUMAN	A2AP_HUMAN	CAD17_HUMAN	IL1A_HUMAN	IL2RB_HUMAN	HRG_HUMAN	MY18A_HUMAN	MCP_HUMAN	HHIP_HUMAN	KCNH5_HUMAN	ITA2B_HUMAN	ITAV_HUMAN	ACV1B_HUMAN	CCG2_HUMAN	EAA1_HUMAN	EAA3_HUMAN	DUOX1_HUMAN	DUOX2_HUMAN	BMPR2_HUMAN	AMD_HUMAN	AGRG6_HUMAN	CADH2_HUMAN	CD44_HUMAN	CD24_HUMAN	CLC5A_HUMAN	CNTN2_HUMAN	GHRHR_HUMAN	AGRF5_HUMAN	AGRG2_HUMAN	AOC3_HUMAN	AGRA2_HUMAN	CD2_HUMAN	DMD_HUMAN	DSCL1_HUMAN	AJAP1_HUMAN	AGRV1_HUMAN	CX3C1_HUMAN	DCBD2_HUMAN	C9J126_HUMAN	A0A1D5RMN4_HUMAN	A0A669KBG0_HUMAN	A0A0B4J1S1_HUMAN	A0A140T9W2_HUMAN	F8WCM8_HUMAN
biological_process	GO:0007283	spermatogenesis	139	486	0.286008	0.999961	5.6675e-05	1	0.154	PCY1B_HUMAN	SPAT9_HUMAN	NPAP1_HUMAN	RB_HUMAN	SPAG8_HUMAN	S31A6_HUMAN	S31A7_HUMAN	SPAG4_HUMAN	STP2_HUMAN	LGR4_HUMAN	LRRK2_HUMAN	M1AP_HUMAN	KLC3_HUMAN	MPRI_HUMAN	HOATZ_HUMAN	HERP2_HUMAN	DDX4_HUMAN	ARI4A_HUMAN	AP3B1_HUMAN	GOGA3_HUMAN	BMAL1_HUMAN	FOXJ3_HUMAN	HERC2_HUMAN	NR2C2_HUMAN	NOTC1_HUMAN	FSHR_HUMAN	CTSRB_HUMAN	CTSRZ_HUMAN	CXB3_HUMAN	MERTK_HUMAN	BRD2_HUMAN	CLOCK_HUMAN	CC136_HUMAN	GMCL2_HUMAN	ARI4B_HUMAN	APOB_HUMAN	K1C9_HUMAN	FOXA3_HUMAN	MAEL_HUMAN	NKAPL_HUMAN	BRCA2_HUMAN	BRDT_HUMAN	DMRT1_HUMAN	PAIP2_HUMAN	FOXJ2_HUMAN	ODFP4_HUMAN	PAX5_HUMAN	S31E1_HUMAN	KDM2B_HUMAN	PO4F2_HUMAN	CDYL_HUMAN	BTBDI_HUMAN	LIMK2_HUMAN	MLH1_HUMAN	MSH6_HUMAN	MEIOS_HUMAN	SIR1_HUMAN	SKIL_HUMAN	S6OS1_HUMAN	SYCP1_HUMAN	SETX_HUMAN	SMBT1_HUMAN	SHP1L_HUMAN	SPAT6_HUMAN	SO4C1_HUMAN	S31A1_HUMAN	S31A3_HUMAN	S31A5_HUMAN	TCFL5_HUMAN	S31C1_HUMAN	S31C2_HUMAN	S31D1_HUMAN	SOLH2_HUMAN	SPA6L_HUMAN	STRA8_HUMAN	SPAT2_HUMAN	NAL14_HUMAN	SSR1_HUMAN	TAF4B_HUMAN	UT14C_HUMAN	TYY1_HUMAN	SPT46_HUMAN	DNM3L_HUMAN	PUM1_HUMAN	XRN2_HUMAN	TCP11_HUMAN	TDRD6_HUMAN	ZFY_HUMAN	MSH4_HUMAN	UBP42_HUMAN	TDRD5_HUMAN	USP9Y_HUMAN	TPPP2_HUMAN	PACR_HUMAN	P63_HUMAN	TBATA_HUMAN	PC11Y_HUMAN	SUN1_HUMAN	ZSCA2_HUMAN	YTDC1_HUMAN	TDRD9_HUMAN	SYNE1_HUMAN	TM119_HUMAN	ZN541_HUMAN	TEX15_HUMAN	RAI14_HUMAN	RGAP1_HUMAN	AGFG1_HUMAN	DLEC1_HUMAN	ASPM_HUMAN	BIRC3_HUMAN	BNC1_HUMAN	IL1A_HUMAN	IHO1_HUMAN	HXA11_HUMAN	MYBA_HUMAN	NANO3_HUMAN	NDC1_HUMAN	NDRG3_HUMAN	KIT_HUMAN	HSF2_HUMAN	CFA54_HUMAN	DYN2_HUMAN	CYLC1_HUMAN	AAKG1_HUMAN	ATRX_HUMAN	GLI1_HUMAN	GGT7_HUMAN	AGRG2_HUMAN	B2L11_HUMAN	BCL6_HUMAN	B3A2_HUMAN	ALKB5_HUMAN	F8W9A4_HUMAN	B1AN51_HUMAN	A8MU33_HUMAN	A0A2R8Y872_HUMAN	S4R3X9_HUMAN	A0A2R8Y7P0_HUMAN
biological_process	GO:0007399	nervous system development	137	484	0.283058	1	1.23252e-51	1	0	PHF10_HUMAN	PAX3_HUMAN	NEXMI_HUMAN	SMCA4_HUMAN	SCN2A_HUMAN	SEM6A_HUMAN	GRDN_HUMAN	LGI1_HUMAN	MAP1S_HUMAN	KALRN_HUMAN	MBD5_HUMAN	MARK4_HUMAN	FGF5_HUMAN	HTF4_HUMAN	APCL_HUMAN	KCC2G_HUMAN	FOS_HUMAN	LDB2_HUMAN	I2BPL_HUMAN	ERBB3_HUMAN	ARI1B_HUMAN	ARI1A_HUMAN	APC_HUMAN	ITF2_HUMAN	KPCD1_HUMAN	HDAC4_HUMAN	INHBA_HUMAN	NR2C2_HUMAN	MERTK_HUMAN	ACHA3_HUMAN	APBA1_HUMAN	FGF14_HUMAN	APOB_HUMAN	CHERP_HUMAN	GRIK1_HUMAN	CDC20_HUMAN	FRMD7_HUMAN	CC070_HUMAN	MEF2C_HUMAN	INTU_HUMAN	KCNQ2_HUMAN	EP300_HUMAN	CDON_HUMAN	RON_HUMAN	SIM1_HUMAN	SIM2_HUMAN	NGN1_HUMAN	RPGF1_HUMAN	NRG1_HUMAN	NOTC2_HUMAN	SETX_HUMAN	RBM45_HUMAN	RFOX2_HUMAN	RPGF5_HUMAN	PCDC1_HUMAN	SRRM4_HUMAN	SSPO_HUMAN	TFE2_HUMAN	RFNG_HUMAN	ROBO1_HUMAN	MYLIP_HUMAN	DLX5_HUMAN	DPYL5_HUMAN	LRCH4_HUMAN	TIM8A_HUMAN	RPGFL_HUMAN	TTLL7_HUMAN	P2RX5_HUMAN	TUTLB_HUMAN	PO3F2_HUMAN	PLAP_HUMAN	U119A_HUMAN	ZN423_HUMAN	NRG2_HUMAN	RHG26_HUMAN	ZEB2_HUMAN	TRPC5_HUMAN	ZC12A_HUMAN	VP13A_HUMAN	ACM3_HUMAN	APAF_HUMAN	DLG4_HUMAN	ABI2_HUMAN	NAV1_HUMAN	NAV2_HUMAN	NAV3_HUMAN	N4BP3_HUMAN	MYT1L_HUMAN	MYT1_HUMAN	NGEF_HUMAN	KCC1D_HUMAN	ACV1B_HUMAN	DOC2A_HUMAN	DYR1A_HUMAN	ACM1_HUMAN	AGRG6_HUMAN	AMRA1_HUMAN	GDPD5_HUMAN	GFRA1_HUMAN	BEND6_HUMAN	CABL1_HUMAN	DCLK1_HUMAN	DSCAM_HUMAN	AGRV1_HUMAN	ECT2_HUMAN	A0A0A0MQU6_HUMAN	A0A5F9ZH94_HUMAN	D6RGJ3_HUMAN	F5GYX3_HUMAN	A0A494C1F5_HUMAN	D6RA32_HUMAN	A0A0D9SGI5_HUMAN	D6RCL2_HUMAN	D6RIG4_HUMAN	A0A494C1B5_HUMAN	A0A0R4J2G5_HUMAN	A0A494C0K4_HUMAN	H0YCP0_HUMAN	A0A494C0L9_HUMAN	A0A494C1F8_HUMAN	A0A6Q8PG63_HUMAN	A0A494C043_HUMAN	H7BZX8_HUMAN	H0YJT9_HUMAN	A0A494C0Q4_HUMAN	A0A6Q8PFU3_HUMAN	A0A0A0MS87_HUMAN	A0A0D9SFD0_HUMAN	H0Y8V9_HUMAN	A0A5F9ZHA5_HUMAN	C9JSK0_HUMAN	A0A6Q8PFT2_HUMAN	G3V578_HUMAN	H0YDC2_HUMAN	H0YBA3_HUMAN	A0A1B0GV32_HUMAN	F5GZS7_HUMAN
biological_process	GO:0008284	positive regulation of cell population proliferation	135	545	0.247706	0.999951	6.6338e-05	1	0.173	LEF1_HUMAN	PHIP_HUMAN	S1PR2_HUMAN	V2R_HUMAN	PBX1_HUMAN	TIAM1_HUMAN	RUNX2_HUMAN	SHCAF_HUMAN	SPHK2_HUMAN	SOX11_HUMAN	SCF_HUMAN	LRP5_HUMAN	MARH7_HUMAN	FGF5_HUMAN	LIFR_HUMAN	IRS2_HUMAN	HIPK1_HUMAN	I12R2_HUMAN	HCLS1_HUMAN	IRS1_HUMAN	ERBB3_HUMAN	ITAX_HUMAN	ITBP1_HUMAN	MPIP2_HUMAN	EZH2_HUMAN	CASR_HUMAN	INSR_HUMAN	KIF14_HUMAN	HDAC4_HUMAN	NOTC1_HUMAN	CSF1R_HUMAN	BIRC6_HUMAN	DOT1L_HUMAN	FGFR2_HUMAN	FGF10_HUMAN	E2F3_HUMAN	CDC20_HUMAN	KMT2D_HUMAN	CSF1_HUMAN	FGFR1_HUMAN	EGFR_HUMAN	EPHA1_HUMAN	HLX_HUMAN	K2C6A_HUMAN	MECP2_HUMAN	GAB2_HUMAN	FGFR3_HUMAN	PTEN_HUMAN	PRDX3_HUMAN	MRP_HUMAN	RON_HUMAN	SIR1_HUMAN	SOX4_HUMAN	PKHD1_HUMAN	NRG1_HUMAN	RS6_HUMAN	SHC1_HUMAN	PA21B_HUMAN	OSMR_HUMAN	REG3G_HUMAN	SRPK2_HUMAN	MDM2_HUMAN	TNFL6_HUMAN	S1PR3_HUMAN	SCX_HUMAN	SHAN2_HUMAN	SPDYA_HUMAN	TBX1_HUMAN	PRC1_HUMAN	TET1_HUMAN	PRAME_HUMAN	NOLC1_HUMAN	VGFR2_HUMAN	VGFR1_HUMAN	PO3F2_HUMAN	PTH1R_HUMAN	TCL1A_HUMAN	TBCD8_HUMAN	ZNF16_HUMAN	ZO1_HUMAN	TSP1_HUMAN	PGFRA_HUMAN	TF65_HUMAN	ZN703_HUMAN	TRPC5_HUMAN	SUZ12_HUMAN	TBX3_HUMAN	VGFR3_HUMAN	TTK_HUMAN	RARA_HUMAN	5HT2A_HUMAN	ADA2A_HUMAN	CD86_HUMAN	CDK13_HUMAN	DLG1_HUMAN	BNC1_HUMAN	AKT2_HUMAN	FGFR4_HUMAN	GARE1_HUMAN	FOSL1_HUMAN	FRDA_HUMAN	IL6RB_HUMAN	IL7RA_HUMAN	HXA3_HUMAN	HSF1_HUMAN	MYC_HUMAN	MYCD_HUMAN	KI20B_HUMAN	GRK5_HUMAN	KIT_HUMAN	HIPK2_HUMAN	IGF1R_HUMAN	HMX2_HUMAN	FBX5_HUMAN	ITAV_HUMAN	EAPP_HUMAN	GDF9_HUMAN	GHRHR_HUMAN	GLI1_HUMAN	GASR_HUMAN	CCPG1_HUMAN	CAN1_HUMAN	A0A3B3ISD1_HUMAN	J3KPQ0_HUMAN	A0A075B6G3_HUMAN	A0A5S6RJB7_HUMAN	E9PD35_HUMAN	S4R381_HUMAN	D2CGD1_HUMAN	H7BXU9_HUMAN	A0A0A0MR25_HUMAN	A0A7I2RW32_HUMAN	A0A087WVT6_HUMAN	J3KP65_HUMAN	E7EVR7_HUMAN
biological_process	GO:0006397	mRNA processing	135	354	0.381356	1	2.69962e-13	1	0	PDE12_HUMAN	TISB_HUMAN	SEN54_HUMAN	TR150_HUMAN	SRSF5_HUMAN	SRSF7_HUMAN	SPT6H_HUMAN	SF3A2_HUMAN	SRSF4_HUMAN	SRRT_HUMAN	HNRLL_HUMAN	ANM9_HUMAN	JMJD6_HUMAN	DSRAD_HUMAN	CPEB1_HUMAN	AFF2_HUMAN	F172A_HUMAN	CELF1_HUMAN	ESRP1_HUMAN	BRDT_HUMAN	FL2D_HUMAN	PTBP1_HUMAN	SON_HUMAN	PP4R2_HUMAN	RMXL1_HUMAN	SRS11_HUMAN	SRSF1_HUMAN	SRSF2_HUMAN	SNR27_HUMAN	SF3B2_HUMAN	SREK1_HUMAN	PKRI1_HUMAN	SFR19_HUMAN	SRSF9_HUMAN	SR1IP_HUMAN	RFOX2_HUMAN	SCAFB_HUMAN	PAPD7_HUMAN	SRRM4_HUMAN	RED1_HUMAN	SCAF4_HUMAN	TADBP_HUMAN	PRPF3_HUMAN	PRGC1_HUMAN	NRDE2_HUMAN	PHRF1_HUMAN	RBM39_HUMAN	U2AF2_HUMAN	XRN2_HUMAN	ZRAB2_HUMAN	ZC3HD_HUMAN	ZN326_HUMAN	ZN830_HUMAN	NSRP1_HUMAN	PAN3_HUMAN	TCRG1_HUMAN	THOC2_HUMAN	RB15B_HUMAN	RBM11_HUMAN	RBM20_HUMAN	RBM23_HUMAN	RBM25_HUMAN	RBM26_HUMAN	RBM27_HUMAN	RBBP6_HUMAN	RA1L2_HUMAN	RA1L3_HUMAN	CDK12_HUMAN	ACINU_HUMAN	HSF1_HUMAN	KIN17_HUMAN	CIR1_HUMAN	CLASR_HUMAN	AKP8L_HUMAN	AK17A_HUMAN	ALKB5_HUMAN	AR6P4_HUMAN	B4DMI0_HUMAN	A0A087X171_HUMAN	A0A0J9YYL3_HUMAN	A0A7I2YQX9_HUMAN	A0A0J9YVP6_HUMAN	V9GYK2_HUMAN	H0Y594_HUMAN	B7ZBA0_HUMAN	A0A6Q8PEX4_HUMAN	F8VTQ5_HUMAN	B8ZZ98_HUMAN	A0A7I2V3R8_HUMAN	B0QYY7_HUMAN	A0A0J9YXP0_HUMAN	B7WPG3_HUMAN	A0A087WVR7_HUMAN	A0A0U1RRM4_HUMAN	A9Z1X7_HUMAN	A0A0U1RQH7_HUMAN	A0A286YEU2_HUMAN	A0A7I2V3W0_HUMAN	A0A7I2V2L6_HUMAN	A0A0C4DFZ9_HUMAN	G3XAH6_HUMAN	H3BUN0_HUMAN	M0R088_HUMAN	A0A0G2JSB3_HUMAN	M0R3C7_HUMAN	A0A0J9YXX5_HUMAN	A0A087WY32_HUMAN	A0A087WUE9_HUMAN	F8VZ49_HUMAN	S4R469_HUMAN	B0QYV1_HUMAN	A0A024R214_HUMAN	U3KPZ7_HUMAN	B0QYY4_HUMAN	A0A7I2V621_HUMAN	A0A2R8Y880_HUMAN	F8W6I7_HUMAN	H0Y7U4_HUMAN	A0A0J9YXJ8_HUMAN	Q5QP23_HUMAN	A0A087WXG7_HUMAN	I3L3Y2_HUMAN	F5H0R1_HUMAN	A0A087X0H9_HUMAN	E9PCT1_HUMAN	A0A0G2JRA5_HUMAN	H0Y4X3_HUMAN	H7C477_HUMAN	G3XAC6_HUMAN	H3BSK8_HUMAN	A0A0C4DG98_HUMAN	H3BNC9_HUMAN	E9PBM2_HUMAN	A0A7I2V4H6_HUMAN	H0Y815_HUMAN
biological_process	GO:0045087	innate immune response	131	668	0.196108	0.00475628	0.996192	0.999	1	PJA2_HUMAN	S14L1_HUMAN	TRI61_HUMAN	TRI64_HUMAN	TIRAP_HUMAN	TRIM1_HUMAN	TRIM4_HUMAN	SPON2_HUMAN	TRI22_HUMAN	TR64B_HUMAN	TNK1_HUMAN	TP8L2_HUMAN	TIF1B_HUMAN	TIFA_HUMAN	RIPK2_HUMAN	LGR4_HUMAN	MAVS_HUMAN	M3K5_HUMAN	IFI6_HUMAN	C4BPA_HUMAN	IGLL1_HUMAN	DSRAD_HUMAN	LBP_HUMAN	FES_HUMAN	IGHG1_HUMAN	DAB2P_HUMAN	K1C16_HUMAN	ARI5A_HUMAN	MPEG1_HUMAN	FIBB_HUMAN	IGHG4_HUMAN	KPCD1_HUMAN	FIBA_HUMAN	CSF1R_HUMAN	CASP4_HUMAN	CATIN_HUMAN	IFIH1_HUMAN	IRF7_HUMAN	CRIS3_HUMAN	ELF4_HUMAN	ITAM_HUMAN	AGRB1_HUMAN	CYBC1_HUMAN	ANKH1_HUMAN	APOL1_HUMAN	KLRG1_HUMAN	CD177_HUMAN	GATA3_HUMAN	CSF1_HUMAN	MATR3_HUMAN	PML_HUMAN	INAVA_HUMAN	GSDMD_HUMAN	DB116_HUMAN	FADD_HUMAN	LY9_HUMAN	IGLL5_HUMAN	RN135_HUMAN	RON_HUMAN	MX2_HUMAN	NR1H4_HUMAN	PAR14_HUMAN	PK3CG_HUMAN	PAR2_HUMAN	SUSD4_HUMAN	RNF39_HUMAN	OTUD4_HUMAN	PRKDC_HUMAN	RED1_HUMAN	SRPK2_HUMAN	TRIML_HUMAN	TLR1_HUMAN	SRCRL_HUMAN	SRMS_HUMAN	STING_HUMAN	TRAF3_HUMAN	TRI10_HUMAN	TRIM8_HUMAN	YES_HUMAN	WRIP1_HUMAN	ZBTB1_HUMAN	TLR7_HUMAN	TLR6_HUMAN	ZN683_HUMAN	TF65_HUMAN	TR64C_HUMAN	OPTN_HUMAN	TLR9_HUMAN	UBP14_HUMAN	TRDV1_HUMAN	TRI29_HUMAN	LIRA2_HUMAN	RBM14_HUMAN	REL_HUMAN	ANR17_HUMAN	DHX58_HUMAN	IC1_HUMAN	HV311_HUMAN	HV321_HUMAN	HV348_HUMAN	HV404_HUMAN	HV428_HUMAN	HV439_HUMAN	HV461_HUMAN	HV601_HUMAN	MYD88_HUMAN	MCP_HUMAN	IRAK1_HUMAN	DDX3X_HUMAN	IGHG2_HUMAN	DTX3L_HUMAN	E2AK2_HUMAN	BPI_HUMAN	CLC4E_HUMAN	CLC5A_HUMAN	CNPY3_HUMAN	CY24B_HUMAN	CD6_HUMAN	CX3C1_HUMAN	ALPK1_HUMAN	F5H7G1_HUMAN	A0A7P0Z4F5_HUMAN	A0A7P0T7V2_HUMAN	A0A087WW49_HUMAN	H0YMI8_HUMAN	H0Y858_HUMAN	A0A087WU18_HUMAN	A0A3B3IRK8_HUMAN	A0A075B7B6_HUMAN	A6NHG8_HUMAN	A0A7P0T9Q4_HUMAN
molecular_function	GO:0001227	DNA-binding transcription repressor activity, RNA polymerase II-specific	131	333	0.393393	1	1.8268e-16	1	0	LEF1_HUMAN	PEG3_HUMAN	PITX2_HUMAN	SOX30_HUMAN	SP3_HUMAN	SALL1_HUMAN	GT2D1_HUMAN	MAX_HUMAN	ASCL1_HUMAN	CSEN_HUMAN	DACH1_HUMAN	ERF_HUMAN	FOXS1_HUMAN	IKZF5_HUMAN	MAD1_HUMAN	INSM2_HUMAN	FOXP4_HUMAN	AP2A_HUMAN	BCL6B_HUMAN	NFAC3_HUMAN	NF2L3_HUMAN	JPH2_HUMAN	NFIL3_HUMAN	FOXK1_HUMAN	KLF12_HUMAN	ATF7_HUMAN	FOXO1_HUMAN	GATA3_HUMAN	PPARA_HUMAN	PAX6_HUMAN	KLF16_HUMAN	PRDM5_HUMAN	NFAC4_HUMAN	NR1D2_HUMAN	NKX61_HUMAN	MITF_HUMAN	PO4F2_HUMAN	CEBPB_HUMAN	BC11A_HUMAN	MSX1_HUMAN	PRD16_HUMAN	MLX_HUMAN	SKIL_HUMAN	SKI_HUMAN	OVOL2_HUMAN	PPARD_HUMAN	TCFL5_HUMAN	SRBP2_HUMAN	TFE2_HUMAN	SOX13_HUMAN	PRDM2_HUMAN	ZBED6_HUMAN	THA11_HUMAN	TYY1_HUMAN	SNAI1_HUMAN	TBX18_HUMAN	ZNF69_HUMAN	ZFP37_HUMAN	ZEB1_HUMAN	ZNF77_HUMAN	ZN180_HUMAN	ZEP1_HUMAN	ZN558_HUMAN	ZN281_HUMAN	ZBTB1_HUMAN	ZN554_HUMAN	ZBT10_HUMAN	ZBT8A_HUMAN	ZNF79_HUMAN	ZNF10_HUMAN	ZN599_HUMAN	ZN557_HUMAN	VAX2_HUMAN	Z512B_HUMAN	ZN436_HUMAN	ZN550_HUMAN	TFEC_HUMAN	ZN140_HUMAN	ZN263_HUMAN	ZN266_HUMAN	ZFP69_HUMAN	ZF69B_HUMAN	ZN668_HUMAN	ZN205_HUMAN	NF2L1_HUMAN	NFAC2_HUMAN	TF65_HUMAN	TBX15_HUMAN	ZEB2_HUMAN	ZN175_HUMAN	ZBT39_HUMAN	ZN177_HUMAN	ZN536_HUMAN	ZN619_HUMAN	ZN620_HUMAN	ZN391_HUMAN	ZBT16_HUMAN	ZBTB4_HUMAN	ZFP90_HUMAN	ZFP57_HUMAN	ZFHX3_HUMAN	ZBT34_HUMAN	ZN891_HUMAN	ZN572_HUMAN	TRPS1_HUMAN	ZBT21_HUMAN	TBX3_HUMAN	ZN692_HUMAN	ZBT46_HUMAN	ZBT49_HUMAN	NR1D1_HUMAN	BACH2_HUMAN	ELK3_HUMAN	FOXO3_HUMAN	HXD9_HUMAN	HSF1_HUMAN	MZF1_HUMAN	MYC_HUMAN	MYT1L_HUMAN	HEY1_HUMAN	FOXP3_HUMAN	HME1_HUMAN	E2F6_HUMAN	CUX2_HUMAN	GCR_HUMAN	GLIS3_HUMAN	DMBX1_HUMAN	ARX_HUMAN	BCL6_HUMAN	F6TDF5_HUMAN	A0A0D9SEX9_HUMAN
biological_process	GO:0008285	negative regulation of cell population proliferation	129	463	0.278618	0.999951	6.95346e-05	1	0.178	RHG07_HUMAN	V2R_HUMAN	VDR_HUMAN	TAF6_HUMAN	SFRP3_HUMAN	SLUR1_HUMAN	SH2B3_HUMAN	TPBG_HUMAN	TNS2_HUMAN	ROR2_HUMAN	SMAD1_HUMAN	LMNA_HUMAN	MMRN2_HUMAN	HMGA1_HUMAN	DDX20_HUMAN	DNJB2_HUMAN	INLR1_HUMAN	DAB2P_HUMAN	APC_HUMAN	AP2A_HUMAN	ITBP1_HUMAN	INHBA_HUMAN	NOTC1_HUMAN	CSF1R_HUMAN	MTBP_HUMAN	FGRL1_HUMAN	KS6A2_HUMAN	CDKN3_HUMAN	ING4_HUMAN	KLF4_HUMAN	AGRB1_HUMAN	FNIP1_HUMAN	FGF10_HUMAN	BTG3_HUMAN	ARID2_HUMAN	CHERP_HUMAN	CELF1_HUMAN	GATA3_HUMAN	LAS2_HUMAN	MNAR1_HUMAN	PML_HUMAN	KAT2B_HUMAN	PB1_HUMAN	PMP22_HUMAN	NCK2_HUMAN	P3H1_HUMAN	MTG16_HUMAN	NIBA2_HUMAN	ETS1_HUMAN	KANK2_HUMAN	PTEN_HUMAN	MSX1_HUMAN	P73_HUMAN	SKAP2_HUMAN	SOX4_HUMAN	NUP62_HUMAN	SKI_HUMAN	SHIP2_HUMAN	SPY1_HUMAN	RED1_HUMAN	SPEG_HUMAN	PKD2_HUMAN	SSR1_HUMAN	TBRG1_HUMAN	SRF_HUMAN	TIF1A_HUMAN	SPY2_HUMAN	ST2B1_HUMAN	WNK2_HUMAN	IFNK_HUMAN	NR2E3_HUMAN	RPGF2_HUMAN	PDS5B_HUMAN	WT1_HUMAN	TGFI1_HUMAN	ZEB1_HUMAN	PTH1R_HUMAN	T53I1_HUMAN	ULK1_HUMAN	TSP1_HUMAN	TOB1_HUMAN	TOB2_HUMAN	ZN503_HUMAN	ZBT16_HUMAN	ZBT49_HUMAN	TSC1_HUMAN	TBX5_HUMAN	TSC2_HUMAN	RARA_HUMAN	RARB_HUMAN	PGH2_HUMAN	RAF1_HUMAN	RBCC1_HUMAN	RGCC_HUMAN	DLEC1_HUMAN	DLG3_HUMAN	DLG5_HUMAN	CLMN_HUMAN	ASPH_HUMAN	ATG13_HUMAN	ABI1_HUMAN	FOSL1_HUMAN	IBP3_HUMAN	IBP7_HUMAN	IL1A_HUMAN	HRG_HUMAN	MYOG_HUMAN	MYCD_HUMAN	MYO16_HUMAN	NHRF1_HUMAN	FOXP3_HUMAN	LZTS2_HUMAN	E2AK1_HUMAN	E2AK2_HUMAN	AGRG1_HUMAN	GLI3_HUMAN	CBPC6_HUMAN	DNJA3_HUMAN	BCL6_HUMAN	DDR1_HUMAN	F6TDF5_HUMAN	H0Y3A3_HUMAN	E9PFT7_HUMAN	E7EMH9_HUMAN	A0A3B3ITG3_HUMAN	D6RFL6_HUMAN	A0A2Q2SV78_HUMAN	A0A7I2SVS4_HUMAN	D6RHD2_HUMAN
molecular_function	GO:0003713	transcription coactivator activity	128	325	0.393846	1	5.40996e-17	1	0	BRD4_HUMAN	PER2_HUMAN	PHF2_HUMAN	TAF6_HUMAN	SMCA4_HUMAN	TRIM1_HUMAN	TRI22_HUMAN	TR150_HUMAN	TIF1B_HUMAN	CITE1_HUMAN	MMS19_HUMAN	KAT6A_HUMAN	JADE1_HUMAN	KDM5A_HUMAN	HMGA1_HUMAN	ARI1B_HUMAN	ARI1A_HUMAN	DAXX_HUMAN	NOTC1_HUMAN	FUS_HUMAN	BCL9L_HUMAN	MED4_HUMAN	CITE2_HUMAN	MCIN_HUMAN	ING4_HUMAN	APBB1_HUMAN	BRCA1_HUMAN	DOT1L_HUMAN	CSN5_HUMAN	DDX17_HUMAN	BCL3_HUMAN	KMT2C_HUMAN	KMT2D_HUMAN	CACO1_HUMAN	GPS2_HUMAN	MED1_HUMAN	BRE1A_HUMAN	PML_HUMAN	MRTFA_HUMAN	KAT2B_HUMAN	KAT5_HUMAN	NCOA3_HUMAN	BRDT_HUMAN	EP300_HUMAN	MED24_HUMAN	NCOA2_HUMAN	NCOA6_HUMAN	MD12L_HUMAN	NIBA2_HUMAN	AR2BP_HUMAN	PRD16_HUMAN	MED13_HUMAN	SIR1_HUMAN	SETD3_HUMAN	NPAT_HUMAN	NUP98_HUMAN	UBP21_HUMAN	NCOA4_HUMAN	TAF5L_HUMAN	SRCAP_HUMAN	TIF1A_HUMAN	NCOA1_HUMAN	LPIN1_HUMAN	PRGC1_HUMAN	RERE_HUMAN	TCP4_HUMAN	TRI37_HUMAN	YAF2_HUMAN	TOX2_HUMAN	TRIM8_HUMAN	TGFI1_HUMAN	XPC_HUMAN	YAP1_HUMAN	WBP2L_HUMAN	TOX3_HUMAN	VGLL2_HUMAN	TDRD3_HUMAN	ZXDC_HUMAN	ZZEF1_HUMAN	ZMIZ1_HUMAN	TREF1_HUMAN	TCRG1_HUMAN	PMF1_HUMAN	ASXL1_HUMAN	AT7L3_HUMAN	IKBB_HUMAN	HCFC2_HUMAN	MYCD_HUMAN	MED12_HUMAN	KAT2A_HUMAN	KIBRA_HUMAN	HCFC1_HUMAN	HIPK2_HUMAN	DYR1A_HUMAN	DYR1B_HUMAN	CENPJ_HUMAN	CMTA2_HUMAN	ABL1_HUMAN	BIRC2_HUMAN	BCL9_HUMAN	ARI5B_HUMAN	CBP_HUMAN	FIZ1_HUMAN	C2TA_HUMAN	A0A7P0TAD2_HUMAN	A0A087WU73_HUMAN	A0A3F2YNX6_HUMAN	B0QY83_HUMAN	F6M2K2_HUMAN	D6R970_HUMAN	A0A3B3IS53_HUMAN	F8WDR4_HUMAN	A0A087X287_HUMAN	D6RC37_HUMAN	A0A499FIJ6_HUMAN	A0A3B3ITI3_HUMAN	A0A0D9SFT8_HUMAN	A0A669KB12_HUMAN	W0Z7M9_HUMAN	G3V212_HUMAN	A0A087WZX0_HUMAN	A0A494BZX7_HUMAN	E7ER32_HUMAN	F5H7L2_HUMAN	A5PLL3_HUMAN	A0A087WVT6_HUMAN	Q6N065_HUMAN	F6M2K4_HUMAN
molecular_function	GO:0003676	nucleic acid binding	127	642	0.197819	1	9.87213e-87	1	0	RNAS1_HUMAN	GAK6_HUMAN	IMDH1_HUMAN	DBF4A_HUMAN	GAK24_HUMAN	GAK5_HUMAN	METL4_HUMAN	GAK7_HUMAN	GAK10_HUMAN	GAK9_HUMAN	GAK8_HUMAN	ARP21_HUMAN	GA113_HUMAN	GANP_HUMAN	GPTC2_HUMAN	BRD9_HUMAN	SNR27_HUMAN	SR1IP_HUMAN	REXO1_HUMAN	RECQ5_HUMAN	ST2B1_HUMAN	GAK19_HUMAN	ZDBF2_HUMAN	Z385B_HUMAN	ZN830_HUMAN	Z385C_HUMAN	ZN318_HUMAN	UBP6_HUMAN	TTC14_HUMAN	ZCH14_HUMAN	ZCHC2_HUMAN	ZCH10_HUMAN	ACINU_HUMAN	CMTR1_HUMAN	CIZ1_HUMAN	CSCL1_HUMAN	K7ESN2_HUMAN	A0A2R8YF78_HUMAN	F5H658_HUMAN	K7EMT0_HUMAN	A0A0C4DFW3_HUMAN	A0A1B0GU24_HUMAN	F5H2X7_HUMAN	H7C3F4_HUMAN	A0A7P0TAK7_HUMAN	A0A7P0T870_HUMAN	A0A5H1ZRQ2_HUMAN	A0A1X7SBZ2_HUMAN	H7C2X8_HUMAN	H0YDJ1_HUMAN	Q9BTG3_HUMAN	J3KNJ7_HUMAN	F8VQS9_HUMAN	A0A2R8Y7T2_HUMAN	A0A3B3ISJ7_HUMAN	H0YEE8_HUMAN	A0A140TA18_HUMAN	H0Y720_HUMAN	A0A0D9SEW3_HUMAN	F5GY55_HUMAN	G3XAM1_HUMAN	B5MCG9_HUMAN	J3KTQ2_HUMAN	F6S8Q4_HUMAN	E5RI93_HUMAN	E7EQT4_HUMAN	H3BS18_HUMAN	A0A2R8Y872_HUMAN	G3V357_HUMAN	A0A2R8Y4Q0_HUMAN	S4R3H4_HUMAN	E9PKX1_HUMAN	A0A2R8YCW1_HUMAN	A0A2U3TZT0_HUMAN	A0A2R8Y645_HUMAN	A0A494C120_HUMAN	H3BUN0_HUMAN	A0A2U3TZJ9_HUMAN	A0A2R8Y4A4_HUMAN	X6R3Q3_HUMAN	A0A2R8Y7I5_HUMAN	A0A494C0A7_HUMAN	A0A3B3ITE2_HUMAN	A0A2R8YFR4_HUMAN	E9PKY2_HUMAN	A0A7P0Z3Z5_HUMAN	D6RCM4_HUMAN	K7ELW5_HUMAN	A0A087WY32_HUMAN	A0A590UJW6_HUMAN	H7C269_HUMAN	A0A1W2PQV1_HUMAN	A0A494BZV7_HUMAN	A0A2R8Y5G6_HUMAN	A0A0D9SG12_HUMAN	A0A494C0L7_HUMAN	A0A087WXF8_HUMAN	H0Y8H0_HUMAN	A0A2R8Y534_HUMAN	H0Y960_HUMAN	C9JKK0_HUMAN	G3V3B0_HUMAN	A0A3B3ITZ5_HUMAN	A0A2R8Y880_HUMAN	M0QZC0_HUMAN	Q5T7F5_HUMAN	H0Y5D5_HUMAN	A0A0D9SF53_HUMAN	F5H198_HUMAN	A0A0D9SFB3_HUMAN	F6UJC5_HUMAN	A0A3B3IRN6_HUMAN	A0A7P0T9T8_HUMAN	A0A7P0TB30_HUMAN	A0A0C4DG89_HUMAN	B3KVL5_HUMAN	D6RJA6_HUMAN	D6R991_HUMAN	A0A2R8YFS5_HUMAN	A0A2R8YDT5_HUMAN	Q5QP22_HUMAN	H3BSK8_HUMAN	Q5SYW2_HUMAN	A0A0C4DFM7_HUMAN	C9J6X6_HUMAN	A0A087WYV3_HUMAN	A0A5F9XIK1_HUMAN
cellular_component	GO:0031965	nuclear membrane	126	391	0.322251	1	2.14801e-10	1	0	PHF11_HUMAN	PHF20_HUMAN	PHF8_HUMAN	PCM1_HUMAN	PRIC2_HUMAN	SYNE2_HUMAN	SENP2_HUMAN	SENP1_HUMAN	TNKS1_HUMAN	TM201_HUMAN	RNF6_HUMAN	TAF3_HUMAN	LMNA_HUMAN	I15RA_HUMAN	LMNB2_HUMAN	DNJB2_HUMAN	LMNB1_HUMAN	ELYS_HUMAN	ERBIN_HUMAN	MACOI_HUMAN	INT2_HUMAN	EPC1_HUMAN	GANP_HUMAN	GATA6_HUMAN	EGFR_HUMAN	PRIC1_HUMAN	NUP93_HUMAN	NR4A1_HUMAN	PML_HUMAN	PLCB1_HUMAN	PUM2_HUMAN	FL2D_HUMAN	POZP3_HUMAN	OSBL8_HUMAN	P121C_HUMAN	LEMD2_HUMAN	NUDT9_HUMAN	MLX_HUMAN	NUP62_HUMAN	OSBL6_HUMAN	RIF1_HUMAN	NUP98_HUMAN	TNC18_HUMAN	RPGP2_HUMAN	PAPD7_HUMAN	SMOX_HUMAN	RRP12_HUMAN	TF3C3_HUMAN	NIPA_HUMAN	SPT46_HUMAN	LPIN1_HUMAN	TOIP1_HUMAN	TEX2_HUMAN	ZBTB1_HUMAN	PLPP6_HUMAN	TPR_HUMAN	P121A_HUMAN	OSBL3_HUMAN	SUN1_HUMAN	SUN2_HUMAN	WDFY3_HUMAN	SYNE1_HUMAN	LIS1_HUMAN	NSMF_HUMAN	RBP2_HUMAN	RBM15_HUMAN	RBCC1_HUMAN	AKAP6_HUMAN	AP4AT_HUMAN	ANR17_HUMAN	ACKR2_HUMAN	DUS2_HUMAN	NU133_HUMAN	NU153_HUMAN	NU155_HUMAN	LBR_HUMAN	NDC1_HUMAN	GRK5_HUMAN	KGP2_HUMAN	DTL_HUMAN	GLE1_HUMAN	ABL1_HUMAN	EMD_HUMAN	EI24_HUMAN	H0Y3N9_HUMAN	E7EWY6_HUMAN	Q5JV20_HUMAN	E7EV93_HUMAN	H0YD16_HUMAN	H9KVB4_HUMAN	G3V5X4_HUMAN	E9PF10_HUMAN	H0YDU3_HUMAN	A0A0C4DG68_HUMAN	C9JRD2_HUMAN	Q5JWZ0_HUMAN	A0A3B3ITD2_HUMAN	H3BPN8_HUMAN	H3BT85_HUMAN	H0Y742_HUMAN	A0A0A0MRE3_HUMAN	A0A1B0GV70_HUMAN	H3BVG0_HUMAN	H0Y325_HUMAN	F5GXF0_HUMAN	H0YBA1_HUMAN	A0A6Q8PFU3_HUMAN	A0A0X1KG68_HUMAN	A0A0C4DG40_HUMAN	C9JU26_HUMAN	E9PHI4_HUMAN	H0Y589_HUMAN	A0A1B0GV05_HUMAN	H0YM23_HUMAN	F8WAI0_HUMAN	E5RHD2_HUMAN	Q5HY57_HUMAN	C9J370_HUMAN	H0Y4X7_HUMAN	Q5TE25_HUMAN	Q5JXL1_HUMAN	J3KN66_HUMAN	A0A0A0MSK5_HUMAN	H0Y326_HUMAN	A0A0C4DGK3_HUMAN	C9JXK0_HUMAN
biological_process	GO:0006974	cellular response to DNA damage stimulus	122	285	0.42807	1	2.20595e-12	1	0	BRD4_HUMAN	PHF1_HUMAN	SET1A_HUMAN	MRE11_HUMAN	SMAL1_HUMAN	SLF1_HUMAN	TRAIP_HUMAN	TP53B_HUMAN	TOPRS_HUMAN	SLN11_HUMAN	ETAA1_HUMAN	MMS19_HUMAN	BAZ1B_HUMAN	APLF_HUMAN	INT3_HUMAN	APC_HUMAN	DDIT3_HUMAN	CBX3_HUMAN	HELB_HUMAN	GWL_HUMAN	HERC2_HUMAN	HROB_HUMAN	CBX5_HUMAN	IRF7_HUMAN	CUL4B_HUMAN	BATF_HUMAN	CTC1_HUMAN	FMN2_HUMAN	APBB1_HUMAN	ATMIN_HUMAN	BRCA1_HUMAN	FOXO1_HUMAN	ATR_HUMAN	BCL3_HUMAN	CARF_HUMAN	MIEAP_HUMAN	PAF15_HUMAN	PARP4_HUMAN	DDB1_HUMAN	GNL1_HUMAN	NIPBL_HUMAN	NCOA6_HUMAN	MCM10_HUMAN	CHK2_HUMAN	P73_HUMAN	NPAS2_HUMAN	CHD1L_HUMAN	SIR1_HUMAN	RIF1_HUMAN	SPIDR_HUMAN	SETX_HUMAN	RN169_HUMAN	PRKDC_HUMAN	SHPRH_HUMAN	SLF2_HUMAN	RNF8_HUMAN	ZBT38_HUMAN	SPRTN_HUMAN	VCIP1_HUMAN	WDR76_HUMAN	MCM9_HUMAN	TYY1_HUMAN	UBP47_HUMAN	SPDYA_HUMAN	TRIPC_HUMAN	NRDE2_HUMAN	TLK2_HUMAN	TAOK1_HUMAN	YAP1_HUMAN	ZBTB1_HUMAN	UBP10_HUMAN	WAC_HUMAN	UBQL4_HUMAN	TOP2A_HUMAN	TRAF6_HUMAN	ZMAT3_HUMAN	NFAC2_HUMAN	P63_HUMAN	TAF1_HUMAN	TAOK3_HUMAN	PSME4_HUMAN	RFWD3_HUMAN	TAOK2_HUMAN	TLK1_HUMAN	UBP28_HUMAN	ZC12A_HUMAN	ZRAB3_HUMAN	ZBTB4_HUMAN	UBR5_HUMAN	UBA1_HUMAN	RAD18_HUMAN	RBBP6_HUMAN	RAD52_HUMAN	R51A1_HUMAN	BARD1_HUMAN	ATF2_HUMAN	MYC_HUMAN	NEK4_HUMAN	HPF1_HUMAN	KIN17_HUMAN	HUS1_HUMAN	BD1L1_HUMAN	DPOLQ_HUMAN	DYRK2_HUMAN	DTX3L_HUMAN	DTL_HUMAN	ATM_HUMAN	ABL1_HUMAN	CF410_HUMAN	BLM_HUMAN	BCL6_HUMAN	A0A0G2JIJ9_HUMAN	E9PFT7_HUMAN	E7EMH9_HUMAN	A0A140T9U3_HUMAN	A0A0U1RQM0_HUMAN	A0A0U1RQC1_HUMAN	A0A590UJ01_HUMAN	D6RFL6_HUMAN	A0A2Q2SV78_HUMAN	A0A0C4DFX7_HUMAN	H0YMA4_HUMAN
cellular_component	GO:0016324	apical plasma membrane	122	414	0.294686	0.999969	4.9369e-05	1	0.02	MPDZ_HUMAN	PDZ1P_HUMAN	NHRF3_HUMAN	OTOG_HUMAN	SHRM1_HUMAN	TRPV5_HUMAN	S4A10_HUMAN	S26A6_HUMAN	S6A19_HUMAN	TNIK_HUMAN	S4A7_HUMAN	SRBS2_HUMAN	STK26_HUMAN	ANK2_HUMAN	LMO7_HUMAN	CUBN_HUMAN	ERBB3_HUMAN	DDR2_HUMAN	MUC1_HUMAN	FAT1_HUMAN	CASR_HUMAN	NOTC1_HUMAN	CDHR2_HUMAN	LPH_HUMAN	AKA7A_HUMAN	ARHGI_HUMAN	CLM9_HUMAN	KCNE4_HUMAN	CBPO_HUMAN	GTR2_HUMAN	INADL_HUMAN	MRP2_HUMAN	MGA_HUMAN	CRUM1_HUMAN	PCFT_HUMAN	NPCL1_HUMAN	OXYR_HUMAN	MRP1_HUMAN	PTEN_HUMAN	NPT2A_HUMAN	SL9A1_HUMAN	PKHD1_HUMAN	MUC17_HUMAN	RPGF6_HUMAN	NRG1_HUMAN	RIPR2_HUMAN	PODXL_HUMAN	S23A2_HUMAN	S22A8_HUMAN	S23A1_HUMAN	OSMR_HUMAN	PAR3L_HUMAN	S4A5_HUMAN	SHRM3_HUMAN	SHRM2_HUMAN	SI1L3_HUMAN	S39A4_HUMAN	SAHH2_HUMAN	SHRM4_HUMAN	SHAN2_HUMAN	TRPM6_HUMAN	SCNNB_HUMAN	RPGF2_HUMAN	PTH1R_HUMAN	PTPRO_HUMAN	VPP4_HUMAN	OTOAN_HUMAN	TLR9_HUMAN	PARD3_HUMAN	PLB1_HUMAN	PROM2_HUMAN	PTPRH_HUMAN	MUC13_HUMAN	MRP8_HUMAN	MTCL1_HUMAN	CEA20_HUMAN	DLG1_HUMAN	ASPM_HUMAN	CRUM3_HUMAN	NPT2B_HUMAN	NPT2C_HUMAN	K1614_HUMAN	NHRF1_HUMAN	NHRF4_HUMAN	NHS_HUMAN	KGP2_HUMAN	KCMA1_HUMAN	MUC20_HUMAN	MRP5_HUMAN	EAA3_HUMAN	DUOX1_HUMAN	DUOX2_HUMAN	ADCY8_HUMAN	CADH2_HUMAN	CD44_HUMAN	AGRG2_HUMAN	CATB_HUMAN	B3A2_HUMAN	AJAP1_HUMAN	ATP7A_HUMAN	A0A2R8YF77_HUMAN	A0A2R8Y7B3_HUMAN	H7C012_HUMAN	F5GX51_HUMAN	E9PR21_HUMAN	A0A7I2YQK9_HUMAN	E9PHZ5_HUMAN	A0A7I2V440_HUMAN	A0A0A6YY98_HUMAN	A0A7I2V2M6_HUMAN	A0A7P0NGZ6_HUMAN	A0A2R8YEE0_HUMAN	A0A7I2V367_HUMAN	A0A087X0K9_HUMAN	E9PSG5_HUMAN	F5H029_HUMAN	A0A7I2V4Z9_HUMAN	E9PQM1_HUMAN	B7Z6U4_HUMAN	X6RAN8_HUMAN	H7BYX7_HUMAN	F8WD26_HUMAN
biological_process	GO:0016055	Wnt signaling pathway	118	333	0.354354	1	1.177e-12	1	0	SENP2_HUMAN	RTF1_HUMAN	TNIK_HUMAN	TM198_HUMAN	TNKS1_HUMAN	TNKS2_HUMAN	LRP6_HUMAN	MARK1_HUMAN	DACT3_HUMAN	HMGX4_HUMAN	APCL_HUMAN	CXXC4_HUMAN	APC_HUMAN	CELA1_HUMAN	LEO1_HUMAN	DDIT3_HUMAN	MACF1_HUMAN	ARL6_HUMAN	CTND1_HUMAN	FA53B_HUMAN	DACT1_HUMAN	KC1A_HUMAN	KC1G1_HUMAN	KC1G3_HUMAN	CRCM_HUMAN	CDK14_HUMAN	GPC4_HUMAN	CACO1_HUMAN	PAF1_HUMAN	PIAS4_HUMAN	DDB1_HUMAN	CSTOS_HUMAN	DAAM2_HUMAN	NKD2_HUMAN	CHD8_HUMAN	NPHP3_HUMAN	T131L_HUMAN	RNF43_HUMAN	PKD2_HUMAN	DAB2_HUMAN	TLE2_HUMAN	UBP34_HUMAN	TGFI1_HUMAN	ZNRF3_HUMAN	VAX2_HUMAN	TLE3_HUMAN	TLE1_HUMAN	WDR61_HUMAN	ZRAN1_HUMAN	TLE4_HUMAN	BCL7B_HUMAN	KREM2_HUMAN	AMER3_HUMAN	AMER2_HUMAN	HBP1_HUMAN	NDRG2_HUMAN	NHRF1_HUMAN	GRK5_HUMAN	DDX3X_HUMAN	LZTS2_HUMAN	AMOL2_HUMAN	CD24_HUMAN	AAPK2_HUMAN	AMER1_HUMAN	AGRA2_HUMAN	CTR9_HUMAN	CTND2_HUMAN	A0A0D9SES8_HUMAN	E7ENF1_HUMAN	G5EA44_HUMAN	I3L2W9_HUMAN	C6ZRJ7_HUMAN	F5H8B7_HUMAN	E7EWY6_HUMAN	H0YNT2_HUMAN	U3KQB3_HUMAN	A0A0J9YYK1_HUMAN	F5H3K2_HUMAN	A0A0U1RQY7_HUMAN	I3L0M7_HUMAN	E9PFT7_HUMAN	Q5VVR5_HUMAN	I3L0Z8_HUMAN	D6RIV1_HUMAN	Q8IXA3_HUMAN	D6RAB1_HUMAN	A0A0D9SGH8_HUMAN	A0A0A0MTL7_HUMAN	H0YGK4_HUMAN	H0YLW9_HUMAN	A0A3B3ITW1_HUMAN	H0YLI3_HUMAN	A0A087WXX9_HUMAN	H0YJT9_HUMAN	A0A0U1RQT7_HUMAN	D6RID7_HUMAN	H0YKT5_HUMAN	A0A0A0MS87_HUMAN	N0E472_HUMAN	A0A0A0MR69_HUMAN	A0A087WWA7_HUMAN	E2GH26_HUMAN	I3L2N2_HUMAN	C6ZRK5_HUMAN	H0YL70_HUMAN	A0A7I2YQK0_HUMAN	A0A0G2JM12_HUMAN	A0A2Q2SV78_HUMAN	K7EMK7_HUMAN	E5RHD2_HUMAN	Q5JSY7_HUMAN	H0YKH0_HUMAN	A0A3B3ITC6_HUMAN	G3V578_HUMAN	H0YKN8_HUMAN	U3KQA5_HUMAN	Q5VVR7_HUMAN	F5H7W8_HUMAN
biological_process	GO:0007186	G protein-coupled receptor signaling pathway	114	541	0.210721	0.540123	0.491538	1	1	PE2R1_HUMAN	PE2R3_HUMAN	PD2R2_HUMAN	PDE3A_HUMAN	PDE3B_HUMAN	PDE4A_HUMAN	S1PR2_HUMAN	V2R_HUMAN	OPN4_HUMAN	O8G2P_HUMAN	TAAR6_HUMAN	TAAR8_HUMAN	TAAR9_HUMAN	RGS10_HUMAN	RGS17_HUMAN	T2R14_HUMAN	GPR17_HUMAN	MPRI_HUMAN	ENTP2_HUMAN	GPR34_HUMAN	BRS3_HUMAN	CASR_HUMAN	INSR_HUMAN	OPSG3_HUMAN	NMUR1_HUMAN	OR8G1_HUMAN	OR8U8_HUMAN	FSHR_HUMAN	BCAR1_HUMAN	CGB3_HUMAN	CCR8_HUMAN	CCR9_HUMAN	AGRG4_HUMAN	AGRB1_HUMAN	C3AR_HUMAN	CXCR4_HUMAN	GP151_HUMAN	GBB1_HUMAN	GPR88_HUMAN	GPR75_HUMAN	OR5B3_HUMAN	OPSR_HUMAN	OPSG2_HUMAN	PLCB1_HUMAN	GPR61_HUMAN	NPFF2_HUMAN	OXYR_HUMAN	OR83P_HUMAN	OR8D4_HUMAN	OR5B2_HUMAN	PK3CG_HUMAN	PAR2_HUMAN	OR8G5_HUMAN	O5AP2_HUMAN	S1PR4_HUMAN	MTR1L_HUMAN	RPGF4_HUMAN	S1PR3_HUMAN	OR5R1_HUMAN	OPSG_HUMAN	PLCB3_HUMAN	RPGF2_HUMAN	PLPR4_HUMAN	RGS14_HUMAN	RPGFL_HUMAN	PTH1R_HUMAN	RGS12_HUMAN	MRGRD_HUMAN	PTH2R_HUMAN	TULP3_HUMAN	CGB7_HUMAN	INP5K_HUMAN	OR5BH_HUMAN	R7BP_HUMAN	RGS19_HUMAN	ACM3_HUMAN	ADA2A_HUMAN	AGRB3_HUMAN	ARHGC_HUMAN	APJ_HUMAN	GP161_HUMAN	NPY5R_HUMAN	GPR25_HUMAN	GRK5_HUMAN	GPR19_HUMAN	GPR39_HUMAN	GLUC_HUMAN	ECE2_HUMAN	ACM1_HUMAN	ABCA1_HUMAN	AGRG1_HUMAN	AGRG6_HUMAN	CELR3_HUMAN	CO5_HUMAN	AKP13_HUMAN	AKA12_HUMAN	AGRF5_HUMAN	AGRG2_HUMAN	AGRL4_HUMAN	CGB1_HUMAN	GASR_HUMAN	AGRF1_HUMAN	AGRA2_HUMAN	APLP2_HUMAN	CXCR5_HUMAN	CGB2_HUMAN	GP180_HUMAN	GP183_HUMAN	AGRF3_HUMAN	AGRG7_HUMAN	AGRV1_HUMAN	ARHGB_HUMAN	CX3C1_HUMAN	E9PMR6_HUMAN
biological_process	GO:0016477	cell migration	113	316	0.357595	1	3.1248e-18	1	0	LIMA1_HUMAN	PDPK1_HUMAN	PEAK1_HUMAN	PLXB1_HUMAN	MISP_HUMAN	TIAM1_HUMAN	SH3K1_HUMAN	GRDN_HUMAN	APCL_HUMAN	FOXC1_HUMAN	3BP1_HUMAN	EPHB3_HUMAN	APC_HUMAN	ITBP1_HUMAN	FAT1_HUMAN	BCAR1_HUMAN	MERTK_HUMAN	CD2AP_HUMAN	EGLN_HUMAN	CTNA2_HUMAN	GPC4_HUMAN	CARL1_HUMAN	FGFR1_HUMAN	FA83D_HUMAN	EPHA2_HUMAN	PDILT_HUMAN	GPC1_HUMAN	PALLD_HUMAN	P3C2A_HUMAN	GPC6_HUMAN	LAMA5_HUMAN	NCK2_HUMAN	PTEN_HUMAN	CLN3_HUMAN	P3C2G_HUMAN	RON_HUMAN	SL9A1_HUMAN	SIX2_HUMAN	PK3CG_HUMAN	PI51A_HUMAN	NTNG2_HUMAN	PODXL_HUMAN	PR40A_HUMAN	RND2_HUMAN	MRCKA_HUMAN	PSG2_HUMAN	SHRM2_HUMAN	RHDF1_HUMAN	USP9X_HUMAN	PAK4_HUMAN	SNAI1_HUMAN	P3C2B_HUMAN	PLCG1_HUMAN	VGFR2_HUMAN	VGFR1_HUMAN	RHG35_HUMAN	TGBR3_HUMAN	WWC2_HUMAN	TSP1_HUMAN	UBP45_HUMAN	PLSL_HUMAN	TNAP3_HUMAN	USP9Y_HUMAN	WWC3_HUMAN	NFAC2_HUMAN	PAK5_HUMAN	TAOK2_HUMAN	ZRAN1_HUMAN	PRAG1_HUMAN	LIMD1_HUMAN	ABI2_HUMAN	CASS4_HUMAN	FGFR4_HUMAN	HXA5_HUMAN	MY18A_HUMAN	NANO1_HUMAN	NDE1_HUMAN	KIBRA_HUMAN	MEGF9_HUMAN	IL12B_HUMAN	ITAV_HUMAN	DOCK5_HUMAN	AGRG1_HUMAN	CD44_HUMAN	CD24_HUMAN	GFRA1_HUMAN	ATRN_HUMAN	ASAP3_HUMAN	CASL_HUMAN	DGKZ_HUMAN	EMIL1_HUMAN	A0A2R8Y7B1_HUMAN	H0YEB0_HUMAN	G3V0E6_HUMAN	H7C2C6_HUMAN	A0A2R8YDS8_HUMAN	A0A2R8Y4Z5_HUMAN	E9PFT7_HUMAN	A0A2R8Y820_HUMAN	H0Y470_HUMAN	E7EMH9_HUMAN	A0A2R8YCU9_HUMAN	A0A2R8Y5D7_HUMAN	H0Y7K3_HUMAN	D6RFL6_HUMAN	H0Y7U8_HUMAN	A0A2R8Y885_HUMAN	A0A096LNH6_HUMAN	A0A2Q2SV78_HUMAN	A0A2U3TZV9_HUMAN	A0A2R8Y4C6_HUMAN	A0A2R8Y7D4_HUMAN	A0A2R8YCW0_HUMAN
cellular_component	GO:0014069	postsynaptic density	113	265	0.426415	1	2.98325e-17	1	0	MPDZ_HUMAN	PDPK1_HUMAN	PCLO_HUMAN	PDE4B_HUMAN	PJA2_HUMAN	SI1L1_HUMAN	NOS1_HUMAN	SHAN1_HUMAN	TM108_HUMAN	LRRC7_HUMAN	MAP1B_HUMAN	CRTC1_HUMAN	GRIK2_HUMAN	KALRN_HUMAN	ITPR1_HUMAN	INSY1_HUMAN	JIP2_HUMAN	KLH17_HUMAN	DVL1_HUMAN	DTBP1_HUMAN	FLRT3_HUMAN	CAP2_HUMAN	CPEB1_HUMAN	KCND3_HUMAN	NFH_HUMAN	CAC1C_HUMAN	DEMA_HUMAN	DGKI_HUMAN	DISC1_HUMAN	CRYAB_HUMAN	CPEB3_HUMAN	MINK1_HUMAN	NEB1_HUMAN	GRM3_HUMAN	GRIP1_HUMAN	ACHA3_HUMAN	AGRB1_HUMAN	EPS8_HUMAN	AUXI_HUMAN	KCND1_HUMAN	FXR1_HUMAN	FXR2_HUMAN	GRIP2_HUMAN	BNIP3_HUMAN	IQEC1_HUMAN	CPEB4_HUMAN	BCR_HUMAN	NCK2_HUMAN	LZTS3_HUMAN	BC11A_HUMAN	SYNPO_HUMAN	RTN4_HUMAN	RUSC1_HUMAN	SOS1_HUMAN	SYGP1_HUMAN	RHG32_HUMAN	SHAN3_HUMAN	SRCN1_HUMAN	RNC_HUMAN	SYN2_HUMAN	SHAN2_HUMAN	SPTB2_HUMAN	RGS14_HUMAN	SAM14_HUMAN	TUTLB_HUMAN	PRR12_HUMAN	PKP4_HUMAN	IQEC3_HUMAN	PSD3_HUMAN	SYN3_HUMAN	PTC1_HUMAN	TANC1_HUMAN	TSC1_HUMAN	ZDHC2_HUMAN	TSC2_HUMAN	NSMF_HUMAN	BSN_HUMAN	ADDB_HUMAN	ANS1B_HUMAN	DLG2_HUMAN	DLG4_HUMAN	DLG5_HUMAN	ABI1_HUMAN	DLGP2_HUMAN	NAC3_HUMAN	MYD88_HUMAN	KCND2_HUMAN	LZTS1_HUMAN	MTMR2_HUMAN	CCG8_HUMAN	DYN3_HUMAN	DREB_HUMAN	BMPR2_HUMAN	ALS2_HUMAN	ADCY8_HUMAN	CADH2_HUMAN	GEPH_HUMAN	ADDG_HUMAN	CTND2_HUMAN	DCLK1_HUMAN	ATP7A_HUMAN	EF2K_HUMAN	A0A0A0MSQ6_HUMAN	E7EUA2_HUMAN	F8WEZ8_HUMAN	H9KV90_HUMAN	A0A075B6G3_HUMAN	A0A6Q8PH73_HUMAN	A0A0U1RR93_HUMAN	A0A590UJ45_HUMAN	A6NHU9_HUMAN	A0A1B0GV82_HUMAN	A0A0U1RQS4_HUMAN
molecular_function	GO:0044877	protein-containing complex binding	113	335	0.337313	1	2.49698e-08	1	0	NHRF3_HUMAN	SYNJ1_HUMAN	TAB1_HUMAN	MTHR_HUMAN	SLF1_HUMAN	SHAN1_HUMAN	MAP1B_HUMAN	LRP1_HUMAN	MAX_HUMAN	JIP2_HUMAN	FOS_HUMAN	DAB2P_HUMAN	HELB_HUMAN	INSR_HUMAN	INHBA_HUMAN	CBX5_HUMAN	COG2_HUMAN	CD2AP_HUMAN	DISC1_HUMAN	CRYAB_HUMAN	FLCN_HUMAN	CLNK_HUMAN	NCOR2_HUMAN	ITAL_HUMAN	ATF1_HUMAN	FBN1_HUMAN	HMBX1_HUMAN	DCR1B_HUMAN	ARC1B_HUMAN	CFLAR_HUMAN	GBB1_HUMAN	GUC2F_HUMAN	CARL1_HUMAN	ERCC5_HUMAN	MED1_HUMAN	PPARA_HUMAN	ITA2_HUMAN	NFL_HUMAN	DEPD5_HUMAN	BRE1B_HUMAN	DDB1_HUMAN	FADD_HUMAN	MED24_HUMAN	NCK2_HUMAN	NUP58_HUMAN	LCA5_HUMAN	MTP_HUMAN	PEX26_HUMAN	NUMA1_HUMAN	RIPK1_HUMAN	RPTOR_HUMAN	BECN2_HUMAN	NPT2A_HUMAN	SKIL_HUMAN	SIX2_HUMAN	PDIP3_HUMAN	SRBP1_HUMAN	SCAP_HUMAN	SLF2_HUMAN	SPAT2_HUMAN	MCM9_HUMAN	TB182_HUMAN	RP3A_HUMAN	STRN4_HUMAN	TEF_HUMAN	VPS4B_HUMAN	XPC_HUMAN	RHG35_HUMAN	THA_HUMAN	ULK1_HUMAN	PGFRA_HUMAN	TUB_HUMAN	TBCD5_HUMAN	TULP3_HUMAN	PTC1_HUMAN	VPS4A_HUMAN	TTP_HUMAN	TSC1_HUMAN	MAFB_HUMAN	PEX1_HUMAN	RAD18_HUMAN	ACD_HUMAN	5HT2A_HUMAN	ADM2_HUMAN	DLG4_HUMAN	BIRC3_HUMAN	ATF2_HUMAN	BAG3_HUMAN	MYC_HUMAN	NHRF1_HUMAN	GSH0_HUMAN	FYB1_HUMAN	KCNH5_HUMAN	DP13A_HUMAN	IL12B_HUMAN	KCNH7_HUMAN	DYN2_HUMAN	CIR1_HUMAN	CO8A_HUMAN	CO8B_HUMAN	GGA3_HUMAN	ATM_HUMAN	BIRC2_HUMAN	AMGO3_HUMAN	CARL2_HUMAN	DNJA3_HUMAN	AJAP1_HUMAN	C2TA_HUMAN	F8W883_HUMAN	A0A087WUS5_HUMAN	E9PES4_HUMAN	F5H433_HUMAN	E9PRC5_HUMAN
biological_process	GO:0051726	regulation of cell cycle	112	327	0.342508	1	3.5676e-17	1	0	IN80D_HUMAN	PER2_HUMAN	PLK1_HUMAN	RB_HUMAN	PRR11_HUMAN	SRSF5_HUMAN	TRRAP_HUMAN	JADE3_HUMAN	JADE1_HUMAN	FBXL3_HUMAN	DAB2P_HUMAN	BMAL1_HUMAN	IN80E_HUMAN	GWL_HUMAN	NU214_HUMAN	BOP1_HUMAN	CDKN3_HUMAN	MADD_HUMAN	ING3_HUMAN	ING4_HUMAN	BRCA1_HUMAN	CSN5_HUMAN	EP400_HUMAN	EPC1_HUMAN	EPC2_HUMAN	GA2L1_HUMAN	FXL21_HUMAN	DMAP1_HUMAN	MRGBP_HUMAN	PAF15_HUMAN	PML_HUMAN	KAT2B_HUMAN	INO80_HUMAN	KAT5_HUMAN	NFRKB_HUMAN	BCR_HUMAN	CSR2B_HUMAN	FIGL1_HUMAN	PKD1_HUMAN	PPM1G_HUMAN	P73_HUMAN	SON_HUMAN	MX2_HUMAN	SKIL_HUMAN	MS4A3_HUMAN	OVOL2_HUMAN	RIPR2_HUMAN	RED1_HUMAN	MBTD1_HUMAN	MDM2_HUMAN	PKD2_HUMAN	PNPT1_HUMAN	TBRG1_HUMAN	TADBP_HUMAN	TYY1_HUMAN	PUM1_HUMAN	UHMK1_HUMAN	T53I1_HUMAN	YETS2_HUMAN	ZN703_HUMAN	ZFHX3_HUMAN	ZBT49_HUMAN	TSC1_HUMAN	TSC2_HUMAN	LMBL1_HUMAN	BIRC3_HUMAN	BARD1_HUMAN	AKT2_HUMAN	HBP1_HUMAN	MYOG_HUMAN	KI20B_HUMAN	KAT2A_HUMAN	NANO3_HUMAN	GRK5_HUMAN	HIPK2_HUMAN	MECOM_HUMAN	EAF6_HUMAN	DTL_HUMAN	E2F5_HUMAN	ATM_HUMAN	ABL1_HUMAN	BIRC2_HUMAN	CABL1_HUMAN	ACTB_HUMAN	J3KN53_HUMAN	H0YBK0_HUMAN	A0A087WT80_HUMAN	A0A075B6G3_HUMAN	E9PFT7_HUMAN	A0A0C4DFR5_HUMAN	H0YCJ2_HUMAN	E7EPE2_HUMAN	H7C2G8_HUMAN	C9JYE9_HUMAN	E7EMH9_HUMAN	A0A1B0GWB6_HUMAN	A0A0U1RQM0_HUMAN	A0A0U1RQC1_HUMAN	A0A3B3IS71_HUMAN	G3XA89_HUMAN	A0A0D9SG17_HUMAN	D6RFL6_HUMAN	H0YBW8_HUMAN	E5RHD4_HUMAN	Q9H4C5_HUMAN	H7C1M2_HUMAN	A0A2Q2SV78_HUMAN	A0A0D9SF51_HUMAN	A7UKX8_HUMAN	H0YMA4_HUMAN	A0A087WW73_HUMAN	F5GWH7_HUMAN
biological_process	GO:0006955	immune response	112	583	0.19211	0.000555683	0.999534	0.561	1	PE2R4_HUMAN	PD2R2_HUMAN	SEM7A_HUMAN	TRI22_HUMAN	LV136_HUMAN	LV144_HUMAN	LV147_HUMAN	LV151_HUMAN	MARH1_HUMAN	LV310_HUMAN	LV316_HUMAN	LV319_HUMAN	LV325_HUMAN	LV327_HUMAN	LV460_HUMAN	LV469_HUMAN	LV537_HUMAN	LV545_HUMAN	LV552_HUMAN	LV657_HUMAN	LV861_HUMAN	HTF4_HUMAN	KI2L1_HUMAN	KI2L3_HUMAN	IFI6_HUMAN	IGLL1_HUMAN	KV116_HUMAN	KV112_HUMAN	NFIL3_HUMAN	KV108_HUMAN	NOTC1_HUMAN	CCR1_HUMAN	KVD12_HUMAN	CCR8_HUMAN	CCR9_HUMAN	KV105_HUMAN	GEM_HUMAN	KVD20_HUMAN	KI2S1_HUMAN	KI2S2_HUMAN	KI2S5_HUMAN	CCR3_HUMAN	CXCR4_HUMAN	KV320_HUMAN	KV37_HUMAN	KV113_HUMAN	KV139_HUMAN	PKHL1_HUMAN	KVD11_HUMAN	KV315_HUMAN	KV106_HUMAN	LCP2_HUMAN	KV117_HUMAN	KV311_HUMAN	ETS1_HUMAN	CEBPB_HUMAN	KVD33_HUMAN	TACT_HUMAN	NFILZ_HUMAN	S1PR4_HUMAN	PRG4_HUMAN	SCAP_HUMAN	RFX1_HUMAN	TLR1_HUMAN	KVD15_HUMAN	KVD39_HUMAN	TNR1B_HUMAN	KVD16_HUMAN	TGBR3_HUMAN	TSP1_HUMAN	TLR6_HUMAN	KVD13_HUMAN	TCF7_HUMAN	TRDV1_HUMAN	CD86_HUMAN	BMR1A_HUMAN	ACKR2_HUMAN	IL16_HUMAN	IL1A_HUMAN	IL2RA_HUMAN	IL4RA_HUMAN	HV311_HUMAN	IL37_HUMAN	HV348_HUMAN	HV439_HUMAN	IL7RA_HUMAN	KV137_HUMAN	KVD07_HUMAN	KI3L1_HUMAN	KI3S1_HUMAN	FYB1_HUMAN	LAT_HUMAN	IGF1R_HUMAN	KV127_HUMAN	KV133_HUMAN	CERT_HUMAN	CLC4E_HUMAN	CO8A_HUMAN	CO8B_HUMAN	CXCR5_HUMAN	C11B1_HUMAN	GP183_HUMAN	CD4_HUMAN	CX3C1_HUMAN	C2TA_HUMAN	A0A0G2JRQ6_HUMAN	A0A0C4DH90_HUMAN	Q14950_HUMAN	J3QQU6_HUMAN	A0A2R8YDF1_HUMAN	E9PLR3_HUMAN	A0A075B7D4_HUMAN
molecular_function	GO:0046983	protein dimerization activity	112	336	0.333333	0.999998	2.65444e-06	1	0.002	ASCL1_HUMAN	BHE22_HUMAN	MAD1_HUMAN	HPS4_HUMAN	BMAL1_HUMAN	HIF3A_HUMAN	MLXIP_HUMAN	CLOCK_HUMAN	ASCL5_HUMAN	HPS1_HUMAN	E2F3_HUMAN	GRM7_HUMAN	MGAP_HUMAN	MEF2B_HUMAN	OLIG1_HUMAN	OLIG2_HUMAN	NCOA3_HUMAN	MESP2_HUMAN	MXI1_HUMAN	NCOA2_HUMAN	MITF_HUMAN	NPAS2_HUMAN	MEIOS_HUMAN	MSGN1_HUMAN	SRBP1_HUMAN	TCFL5_HUMAN	SRBP2_HUMAN	STRA8_HUMAN	ZBED6_HUMAN	USF3_HUMAN	SCX_HUMAN	NCOA1_HUMAN	TBX1_HUMAN	TFEC_HUMAN	ZMYM1_HUMAN	ZBED4_HUMAN	TFE3_HUMAN	OLIG3_HUMAN	ATOH1_HUMAN	MYCP1_HUMAN	MYC_HUMAN	MYF6_HUMAN	MYOG_HUMAN	MYCL_HUMAN	HNF1A_HUMAN	NDF4_HUMAN	NGN2_HUMAN	HEY1_HUMAN	CREB3_HUMAN	E2F6_HUMAN	ANO3_HUMAN	ADCY8_HUMAN	E2F5_HUMAN	ATOH8_HUMAN	BMAL2_HUMAN	E2F4_HUMAN	A0A590UJF1_HUMAN	D8L7E9_HUMAN	E9PH57_HUMAN	F8W9A4_HUMAN	H0YBK0_HUMAN	A0A590UK75_HUMAN	A0A0A0MRB7_HUMAN	E7EWM1_HUMAN	E9PQ79_HUMAN	H3BPJ7_HUMAN	E9PKW2_HUMAN	A0A0D9SGI5_HUMAN	A0A6I8PIY0_HUMAN	A0A087WUS5_HUMAN	A0A5F9ZHL6_HUMAN	A0A1B0GVI7_HUMAN	A8MYV6_HUMAN	B4DZP2_HUMAN	F8W0C2_HUMAN	F6WCI9_HUMAN	A0A0R4J2G5_HUMAN	F8VW62_HUMAN	A0A669KBF4_HUMAN	C9JBE8_HUMAN	C9JYE9_HUMAN	A0A087WVE9_HUMAN	H3BTP3_HUMAN	A0A2R8Y7G1_HUMAN	M0R2M9_HUMAN	F5GY10_HUMAN	A0A1B0GVR6_HUMAN	A0A494C1T8_HUMAN	A0A087X1T2_HUMAN	A0A1B0GW91_HUMAN	X6REB3_HUMAN	A0A0D9SFD0_HUMAN	B4DGI9_HUMAN	F8VR32_HUMAN	F6U3F6_HUMAN	E5RHD4_HUMAN	H0YNP8_HUMAN	F8VS42_HUMAN	C9JBI8_HUMAN	G3V0I8_HUMAN	A0A1B0GWD5_HUMAN	A0A1B0GVB8_HUMAN	A0A6Q8PFQ8_HUMAN	B1ANN8_HUMAN	A0A6Q8PFS4_HUMAN	H0Y5R1_HUMAN	A0A2R8Y532_HUMAN	H3BU53_HUMAN	A0A0A0MQU7_HUMAN	H0YBT0_HUMAN	A0A1B0GV32_HUMAN	H3BNR1_HUMAN
biological_process	GO:0030036	actin cytoskeleton organization	111	313	0.354633	1	4.27748e-19	1	0	CAP1_HUMAN	PDLI2_HUMAN	PDPK1_HUMAN	PHAR1_HUMAN	PHAR2_HUMAN	RHG07_HUMAN	UTRN_HUMAN	POF1B_HUMAN	KLHL1_HUMAN	ABLM2_HUMAN	KLH17_HUMAN	KANK1_HUMAN	FGD1_HUMAN	ARHGH_HUMAN	DEMA_HUMAN	FGD6_HUMAN	ARHGI_HUMAN	BIG3_HUMAN	GA2L3_HUMAN	EHBP1_HUMAN	IQEC1_HUMAN	MTSS1_HUMAN	MRTFA_HUMAN	PALLD_HUMAN	PI51C_HUMAN	IP3KA_HUMAN	CYTSB_HUMAN	DNJB6_HUMAN	BCR_HUMAN	FGD3_HUMAN	DAAM2_HUMAN	FGD5_HUMAN	EH1L1_HUMAN	CLN3_HUMAN	LIMK2_HUMAN	NISCH_HUMAN	IQEC2_HUMAN	NF1_HUMAN	NPHP4_HUMAN	SMTL1_HUMAN	SMTL2_HUMAN	SMTN_HUMAN	SPTN1_HUMAN	SPTN5_HUMAN	SPIR1_HUMAN	SSH2_HUMAN	VASP_HUMAN	SRF_HUMAN	TBCK_HUMAN	SHRM4_HUMAN	SPTB2_HUMAN	PRIC4_HUMAN	WASF3_HUMAN	SSH3_HUMAN	SSH1_HUMAN	TENX_HUMAN	WASF2_HUMAN	IQEC3_HUMAN	RHG26_HUMAN	TAOK2_HUMAN	LIS1_HUMAN	INP5K_HUMAN	ADA2A_HUMAN	ADDB_HUMAN	ARHGA_HUMAN	NHRF1_HUMAN	DOCK2_HUMAN	AMOL2_HUMAN	ARHG5_HUMAN	CIP4_HUMAN	CYTSA_HUMAN	ABL1_HUMAN	AGAP2_HUMAN	ARC1A_HUMAN	DMD_HUMAN	ABLM3_HUMAN	BCL6_HUMAN	ARHGB_HUMAN	H0Y4P9_HUMAN	A0A5F9ZH43_HUMAN	A0A7I2V5G9_HUMAN	I3L3D5_HUMAN	E7EWW5_HUMAN	A0A2R8YGB3_HUMAN	H0Y7V8_HUMAN	H7BZE1_HUMAN	H7C1J1_HUMAN	H0YB53_HUMAN	Q5T0S3_HUMAN	G3V1N3_HUMAN	H0YAZ8_HUMAN	F5GYR0_HUMAN	M0R0F9_HUMAN	H0Y835_HUMAN	F6S220_HUMAN	E5RJX3_HUMAN	H0YIT6_HUMAN	H7C205_HUMAN	A0A0A0MRJ0_HUMAN	A0A0A0MRJ1_HUMAN	A0A0A0MRD5_HUMAN	Q5T0R9_HUMAN	A0A0J9YYF7_HUMAN	A0A0C4DGA7_HUMAN	A0A0A0MQZ3_HUMAN	D6RAL0_HUMAN	H7C3P8_HUMAN	H0Y6R0_HUMAN	W4VSQ9_HUMAN	H0Y5V1_HUMAN	E5RFJ0_HUMAN
molecular_function	GO:0061630	ubiquitin protein ligase activity	110	442	0.248869	0.996574	0.00477943	1	0.994	PJA1_HUMAN	RABX5_HUMAN	RBX2_HUMAN	TRAIP_HUMAN	TRI61_HUMAN	TRI63_HUMAN	TRI64_HUMAN	TRIM4_HUMAN	TRI22_HUMAN	TR64B_HUMAN	RN103_HUMAN	TOPRS_HUMAN	RNF6_HUMAN	SH3R3_HUMAN	RN111_HUMAN	MARH1_HUMAN	CR025_HUMAN	AKIB1_HUMAN	HECW2_HUMAN	I2BPL_HUMAN	HECD1_HUMAN	HERC2_HUMAN	NEUL4_HUMAN	MKRN4_HUMAN	LIN41_HUMAN	MED24_HUMAN	NEU1B_HUMAN	RN125_HUMAN	RN126_HUMAN	RN128_HUMAN	RN135_HUMAN	RNFT1_HUMAN	RNF10_HUMAN	RNF12_HUMAN	RN19A_HUMAN	RN148_HUMAN	RNF39_HUMAN	RNF31_HUMAN	RN213_HUMAN	RN157_HUMAN	SHPRH_HUMAN	SH3R2_HUMAN	RNF43_HUMAN	RNF8_HUMAN	TRIML_HUMAN	MDM2_HUMAN	NEDD4_HUMAN	TIF1A_HUMAN	MEX3C_HUMAN	MYLIP_HUMAN	TRIPC_HUMAN	TRI37_HUMAN	WWP1_HUMAN	UBR7_HUMAN	TRI10_HUMAN	UBR1_HUMAN	UBE2O_HUMAN	MSL2_HUMAN	ZNRF3_HUMAN	TRAF6_HUMAN	WWP2_HUMAN	TR64C_HUMAN	RFWD3_HUMAN	ZNRF2_HUMAN	UBR4_HUMAN	ZN598_HUMAN	UBR5_HUMAN	ZNRF1_HUMAN	RAD18_HUMAN	RBBP6_HUMAN	R113A_HUMAN	BIRC3_HUMAN	HUWE1_HUMAN	MYCB2_HUMAN	MED12_HUMAN	KCMF1_HUMAN	HECW1_HUMAN	MED11_HUMAN	MKRN1_HUMAN	MKRN2_HUMAN	LTN1_HUMAN	DTX3L_HUMAN	DZIP3_HUMAN	BIRC2_HUMAN	COP1_HUMAN	J3KN53_HUMAN	H0YJY4_HUMAN	E9PJB5_HUMAN	F8VUZ4_HUMAN	F8WEU8_HUMAN	K7EIY6_HUMAN	E9PI44_HUMAN	H0Y340_HUMAN	E9PCJ7_HUMAN	A0A0C4DFR5_HUMAN	E7EPE2_HUMAN	H3BQQ2_HUMAN	H3BUN0_HUMAN	A0A087WY32_HUMAN	F8WE49_HUMAN	G3XA89_HUMAN	Q9H4C5_HUMAN	A0A2R8Y880_HUMAN	I3L3Y2_HUMAN	C9J3I2_HUMAN	H3BPG6_HUMAN	H3BSK8_HUMAN	H7BYG8_HUMAN	F5GWH7_HUMAN	H0Y339_HUMAN
biological_process	GO:0006511	ubiquitin-dependent protein catabolic process	110	429	0.25641	0.932988	0.0777866	1	1	RBX2_HUMAN	TOPRS_HUMAN	RNF6_HUMAN	RN111_HUMAN	WDR81_HUMAN	CR025_HUMAN	FBXL7_HUMAN	AKIB1_HUMAN	KLH15_HUMAN	BRE1A_HUMAN	KLHL8_HUMAN	BRE1B_HUMAN	DDB1_HUMAN	CUL9_HUMAN	RN125_HUMAN	RN126_HUMAN	RN128_HUMAN	RNF12_HUMAN	RN19A_HUMAN	UBP21_HUMAN	RN148_HUMAN	RN213_HUMAN	UBP37_HUMAN	UBQL1_HUMAN	RNF43_HUMAN	RNF8_HUMAN	MDM2_HUMAN	NEDD4_HUMAN	UBP26_HUMAN	UBP47_HUMAN	MYLIP_HUMAN	TRIPC_HUMAN	UBP38_HUMAN	UBP25_HUMAN	UBP1_HUMAN	UBL7_HUMAN	UBP4_HUMAN	UBQL3_HUMAN	UBP51_HUMAN	UBP32_HUMAN	UBP34_HUMAN	UBP29_HUMAN	UBP35_HUMAN	UBP10_HUMAN	UBE2H_HUMAN	ZNRF3_HUMAN	UBQL2_HUMAN	UBE2Z_HUMAN	UBP24_HUMAN	UBP42_HUMAN	UBQL4_HUMAN	TTC3_HUMAN	UBP45_HUMAN	UBP7_HUMAN	UBP6_HUMAN	UBP31_HUMAN	USP9Y_HUMAN	UB2E1_HUMAN	UBP43_HUMAN	TAF1_HUMAN	UBP36_HUMAN	UBP28_HUMAN	UBP15_HUMAN	UBE4B_HUMAN	UBR4_HUMAN	UBQLN_HUMAN	UBP2_HUMAN	UBA1_HUMAN	RBBP6_HUMAN	ADRM1_HUMAN	KCD21_HUMAN	DTX3L_HUMAN	DTL_HUMAN	CNOT4_HUMAN	E5RJP3_HUMAN	B4E3L3_HUMAN	A0A590UJ21_HUMAN	G3V1N5_HUMAN	K4DI93_HUMAN	H7C253_HUMAN	A0A075B784_HUMAN	A0A669KBL1_HUMAN	E7EWZ4_HUMAN	V9GY36_HUMAN	A0A087WXV9_HUMAN	A0A590UJC4_HUMAN	C9JPC9_HUMAN	E2QRF0_HUMAN	F5H2X1_HUMAN	H3BND8_HUMAN	A0A7P0T9R8_HUMAN	A0A590UJ56_HUMAN	E9PEZ1_HUMAN	A0A7P0T954_HUMAN	F8VRI7_HUMAN	B4DP25_HUMAN	E9PK78_HUMAN	A0A590UJ50_HUMAN	H7C189_HUMAN	A0A7P0TAQ3_HUMAN	A0A590UK34_HUMAN	A0A0C4DGX4_HUMAN	A0A7P0T9L3_HUMAN	V9GXZ5_HUMAN	A0A590UJR3_HUMAN	Q5TBK7_HUMAN	A0A669KAX4_HUMAN	K7EQL6_HUMAN	V9GZ20_HUMAN	H0YG96_HUMAN
cellular_component	GO:0043005	neuron projection	108	360	0.3	1	8.88217e-31	1	0	PD2R2_HUMAN	SHAN1_HUMAN	SH3K1_HUMAN	STON2_HUMAN	SAHH3_HUMAN	RGS17_HUMAN	LGI3_HUMAN	LRRK2_HUMAN	MAP1A_HUMAN	MARK4_HUMAN	MAP4_HUMAN	MAST1_HUMAN	ACHA4_HUMAN	ANK2_HUMAN	ITSN1_HUMAN	KLC3_HUMAN	KCC2G_HUMAN	KCNN2_HUMAN	HYCCI_HUMAN	DVL1_HUMAN	FOS_HUMAN	DTBP1_HUMAN	EPHB3_HUMAN	EPHB6_HUMAN	CPEB1_HUMAN	GBRA4_HUMAN	BRS3_HUMAN	KCNN3_HUMAN	KIF17_HUMAN	CAC1G_HUMAN	CPEB3_HUMAN	GRIP1_HUMAN	ACHA3_HUMAN	CAC1I_HUMAN	CAC1H_HUMAN	ANK3_HUMAN	GBRP_HUMAN	FRMD7_HUMAN	CC141_HUMAN	EPHA1_HUMAN	EPHA2_HUMAN	EPHB4_HUMAN	CPEB4_HUMAN	NMD3A_HUMAN	BRE1B_HUMAN	FADD_HUMAN	CYFP1_HUMAN	P4K2A_HUMAN	PTEN_HUMAN	CLN3_HUMAN	SYNPR_HUMAN	NEC1_HUMAN	SNPH_HUMAN	SHAN3_HUMAN	S12A5_HUMAN	SSR1_HUMAN	VIME_HUMAN	SHAN2_HUMAN	RPGF2_HUMAN	TEN4_HUMAN	RP3A_HUMAN	PTN13_HUMAN	TUTLB_HUMAN	PTPRO_HUMAN	PRR12_HUMAN	RELN_HUMAN	TRPM2_HUMAN	PACR_HUMAN	TEN2_HUMAN	TEN3_HUMAN	RGRF1_HUMAN	TAOK2_HUMAN	ZACN_HUMAN	LIS1_HUMAN	INP5K_HUMAN	NSMF_HUMAN	PGH2_HUMAN	R7BP_HUMAN	ANR27_HUMAN	DLG1_HUMAN	DLG2_HUMAN	DLG4_HUMAN	AT132_HUMAN	BAG3_HUMAN	FOSL1_HUMAN	NPY5R_HUMAN	KKCC2_HUMAN	KIF1B_HUMAN	GRP2_HUMAN	MILK2_HUMAN	MTAP2_HUMAN	CNKR2_HUMAN	DOC2A_HUMAN	DOCK7_HUMAN	EAA1_HUMAN	AMD_HUMAN	CADH2_HUMAN	ANS1A_HUMAN	CNTN3_HUMAN	GBRE_HUMAN	ATP7A_HUMAN	CX3C1_HUMAN	GBRT_HUMAN	BBS7_HUMAN	A0A0G2JR96_HUMAN	A0A0G2JQT1_HUMAN	A0A2R8Y8E0_HUMAN	A0A3B3IU55_HUMAN
biological_process	GO:0006886	intracellular protein transport	108	651	0.165899	0.437576	0.588118	1	1	RIC1_HUMAN	SYTL1_HUMAN	SYTL2_HUMAN	SYTL4_HUMAN	SGSM1_HUMAN	SC24C_HUMAN	SLU7_HUMAN	SC31B_HUMAN	SNX2_HUMAN	SGSM2_HUMAN	KI13A_HUMAN	EXPH5_HUMAN	AP3B1_HUMAN	AP3B2_HUMAN	HERC2_HUMAN	ARL6_HUMAN	EVI5L_HUMAN	APBA1_HUMAN	F91A1_HUMAN	EVI5_HUMAN	RIMS2_HUMAN	SYNRG_HUMAN	SIL1_HUMAN	RAB32_HUMAN	SC24B_HUMAN	SNX9_HUMAN	SORC2_HUMAN	S23IP_HUMAN	STXB1_HUMAN	TBC16_HUMAN	SNX10_HUMAN	STX5_HUMAN	SC31A_HUMAN	SNX17_HUMAN	US6NL_HUMAN	TBCK_HUMAN	TBC14_HUMAN	RIMS1_HUMAN	RP3A_HUMAN	TBCD1_HUMAN	TBD2B_HUMAN	TBC12_HUMAN	RPH3L_HUMAN	TGFA1_HUMAN	TBCD4_HUMAN	TBCD8_HUMAN	TBC25_HUMAN	TBC9B_HUMAN	UBP6_HUMAN	TBCD5_HUMAN	TLK1_HUMAN	TBCD9_HUMAN	TBD2A_HUMAN	TBC8B_HUMAN	COPG2_HUMAN	RBG1L_HUMAN	RAB7L_HUMAN	RBGP1_HUMAN	ACD_HUMAN	ABCAC_HUMAN	MYRIP_HUMAN	CLCB_HUMAN	AP1G1_HUMAN	GGA1_HUMAN	GGA3_HUMAN	COPG1_HUMAN	ARFG3_HUMAN	G5E9H5_HUMAN	H0YL95_HUMAN	A0A590UJU7_HUMAN	H7C5E2_HUMAN	A0A7P0TBI9_HUMAN	A0A7P0T8Z7_HUMAN	D6RBT1_HUMAN	J3KSS7_HUMAN	A0A590UJE5_HUMAN	B3KNW1_HUMAN	A0A7P0T8C7_HUMAN	H0YBE1_HUMAN	A0A087X1N4_HUMAN	A0A590UJ60_HUMAN	A0A2R8Y2A8_HUMAN	I3L337_HUMAN	D6RC15_HUMAN	A0A7P0Z4A5_HUMAN	A0A087WUJ3_HUMAN	A0A0J9YWD4_HUMAN	A0A7P0T8S8_HUMAN	H0YFN7_HUMAN	A0A590UK04_HUMAN	A0A7P0T8Z2_HUMAN	A0A5F9UJV3_HUMAN	A0A590UKC4_HUMAN	A0A7P0T8D4_HUMAN	B4DTF9_HUMAN	F5GXT5_HUMAN	A0A590UJL1_HUMAN	D6RJD1_HUMAN	A0A7P0Z4A2_HUMAN	B7Z2U2_HUMAN	A0A0U1RR07_HUMAN	E7ESC6_HUMAN	F5H3S6_HUMAN	A0A087WZQ7_HUMAN	F8VP47_HUMAN	G5EA31_HUMAN	C9JGT8_HUMAN	A0A590UK62_HUMAN
biological_process	GO:0034765	regulation of ion transmembrane transport	106	272	0.389706	1	2.19594e-11	1	0	TM109_HUMAN	SCN4A_HUMAN	SCN2A_HUMAN	SCN1A_HUMAN	SCN3A_HUMAN	HCN4_HUMAN	KCJ15_HUMAN	KCNA6_HUMAN	KCNH4_HUMAN	KCNA4_HUMAN	KCNK5_HUMAN	HCN1_HUMAN	GPHRB_HUMAN	KCNU1_HUMAN	KCNB1_HUMAN	KCNB2_HUMAN	KCND3_HUMAN	CTSR4_HUMAN	CAC1G_HUMAN	CAC1E_HUMAN	CAC1I_HUMAN	CAC1H_HUMAN	GPHRA_HUMAN	KCNC4_HUMAN	KCND1_HUMAN	KCNJ3_HUMAN	KCNK4_HUMAN	KCNQ2_HUMAN	KCNH3_HUMAN	CTSR2_HUMAN	NALCN_HUMAN	CAC1A_HUMAN	SCN7A_HUMAN	SCN9A_HUMAN	NEDD4_HUMAN	TPC1_HUMAN	WWP2_HUMAN	KCND2_HUMAN	KCNQ4_HUMAN	KCMA1_HUMAN	KCNH5_HUMAN	KCNQ5_HUMAN	KCNH7_HUMAN	KCNJ6_HUMAN	CAC1B_HUMAN	CA2D4_HUMAN	CY24B_HUMAN	E9PG18_HUMAN	A0A494C184_HUMAN	A0A286YF26_HUMAN	A0A1W2PR01_HUMAN	A0A1W2PRD1_HUMAN	A0A0A0MT39_HUMAN	K7EQ95_HUMAN	H0Y6N7_HUMAN	E9PHB6_HUMAN	A0A1B0GW14_HUMAN	A0A087WVX5_HUMAN	A0A2U3TZM7_HUMAN	F8WEA4_HUMAN	K7EKF7_HUMAN	F6RH32_HUMAN	A0A0G2JH35_HUMAN	A0A0D9SEV1_HUMAN	A0A0A0MRC8_HUMAN	A0A590UJ62_HUMAN	A0A0D9SG49_HUMAN	B7Z8E5_HUMAN	B1AQK7_HUMAN	E9PDI6_HUMAN	A0A1W2PPJ3_HUMAN	K7EJY1_HUMAN	E7EPG3_HUMAN	A0A0A0MSC0_HUMAN	F5H522_HUMAN	B1AQK6_HUMAN	A0A1B0GUS3_HUMAN	A0A2R8YDP4_HUMAN	A0A1B0GTW2_HUMAN	A0A1C7CYY9_HUMAN	A0A0A0MT07_HUMAN	H7C445_HUMAN	A0A1X7SBR8_HUMAN	J9JID4_HUMAN	A0A1B0GTN7_HUMAN	A0A0A0MSA1_HUMAN	H7BZ66_HUMAN	H7C3V4_HUMAN	A0A2R8Y555_HUMAN	A0A286YEQ8_HUMAN	E9PDR3_HUMAN	Q6TME4_HUMAN	A0A494C0B2_HUMAN	A0A1B0GU81_HUMAN	A0A1B0GWA6_HUMAN	A0A0A0MSD9_HUMAN	A0A7P0Z433_HUMAN	F5GY28_HUMAN	Q4VXP6_HUMAN	F8W9Z1_HUMAN	K4DIA1_HUMAN	A0A0A0MR67_HUMAN	J3KP11_HUMAN	A0A5F9UN28_HUMAN	A0A087WW63_HUMAN	H9KVD2_HUMAN
cellular_component	GO:0005667	transcription regulator complex	105	277	0.379061	1	1.67066e-12	1	0	LEF1_HUMAN	PITX1_HUMAN	PITX2_HUMAN	RB_HUMAN	TAF7_HUMAN	RUNX2_HUMAN	SOX15_HUMAN	HIF1A_HUMAN	HDAC9_HUMAN	ARNT2_HUMAN	DACH1_HUMAN	HTF4_HUMAN	HMGA1_HUMAN	LDB2_HUMAN	HCLS1_HUMAN	ARI5A_HUMAN	ITF2_HUMAN	DDIT3_HUMAN	NFAC3_HUMAN	BMAL1_HUMAN	NFAT5_HUMAN	CLOCK_HUMAN	KLF4_HUMAN	ATF1_HUMAN	EPAS1_HUMAN	ESR1_HUMAN	AP2D_HUMAN	DACH2_HUMAN	GATA2_HUMAN	GATA6_HUMAN	GPS2_HUMAN	MEF2B_HUMAN	NR4A1_HUMAN	KAT5_HUMAN	EP300_HUMAN	NCOA2_HUMAN	NCOA6_HUMAN	FOXF2_HUMAN	NFAC4_HUMAN	PO4F2_HUMAN	NPAS2_HUMAN	NFAC1_HUMAN	NR4A3_HUMAN	SKIL_HUMAN	SIX2_HUMAN	PO3F1_HUMAN	SOX4_HUMAN	SKI_HUMAN	SIX4_HUMAN	NR6A1_HUMAN	SATB2_HUMAN	PRKDC_HUMAN	SOX2_HUMAN	TFE2_HUMAN	TLE6_HUMAN	TYY1_HUMAN	SCX_HUMAN	NCOA1_HUMAN	WTIP_HUMAN	TCP4_HUMAN	NR2E3_HUMAN	TEAD1_HUMAN	TLE2_HUMAN	TYY2_HUMAN	PO3F2_HUMAN	RBL2_HUMAN	TLE3_HUMAN	TEAD4_HUMAN	NFAC2_HUMAN	TF65_HUMAN	TAF1_HUMAN	TREF1_HUMAN	PBX3_HUMAN	PMF1_HUMAN	TLE1_HUMAN	ZFHX3_HUMAN	TLE4_HUMAN	TLE7_HUMAN	ZN541_HUMAN	LIMD1_HUMAN	RARA_HUMAN	RBM14_HUMAN	RCOR1_HUMAN	HXA11_HUMAN	MYOG_HUMAN	MEF2A_HUMAN	NS1BP_HUMAN	GCM1_HUMAN	AJUBA_HUMAN	DMBX1_HUMAN	CBP_HUMAN	AHR_HUMAN	EYA3_HUMAN	H0YBK0_HUMAN	B1APR7_HUMAN	A0A669KBF4_HUMAN	C9JYE9_HUMAN	A0A087WVE9_HUMAN	H0YBW8_HUMAN	E5RHD4_HUMAN	G3V2V7_HUMAN	A0A087WVT6_HUMAN	H0Y5R1_HUMAN	A0A0A0MQU7_HUMAN	Q53GI4_HUMAN
biological_process	GO:0008380	RNA splicing	105	297	0.353535	1	4.59892e-07	1	0.003	RSRC1_HUMAN	SF3B1_HUMAN	SLU7_HUMAN	TR150_HUMAN	SRSF7_HUMAN	SPT6H_HUMAN	SRSF4_HUMAN	JMJD6_HUMAN	DDX23_HUMAN	FUS_HUMAN	AFF2_HUMAN	F172A_HUMAN	ESRP1_HUMAN	NCBP1_HUMAN	HNRPC_HUMAN	BRDT_HUMAN	DHX8_HUMAN	FL2D_HUMAN	PTBP1_HUMAN	SON_HUMAN	PP4R2_HUMAN	RNPC3_HUMAN	RMXL1_HUMAN	SRS11_HUMAN	SRSF2_HUMAN	SNR27_HUMAN	SF3B2_HUMAN	SREK1_HUMAN	PKRI1_HUMAN	SFR19_HUMAN	SR1IP_HUMAN	PPIG_HUMAN	RNPS1_HUMAN	RFOX2_HUMAN	SCAFB_HUMAN	SRRM4_HUMAN	SRPK2_HUMAN	USB1_HUMAN	TADBP_HUMAN	PRPF3_HUMAN	WBP4_HUMAN	PRGC1_HUMAN	NRDE2_HUMAN	RP9_HUMAN	WT1_HUMAN	SRRM1_HUMAN	RBM39_HUMAN	YJU2B_HUMAN	ZRAB2_HUMAN	ZC3HD_HUMAN	ZN326_HUMAN	ZN830_HUMAN	NSRP1_HUMAN	TCRG1_HUMAN	ZN638_HUMAN	U2AFM_HUMAN	THOC2_HUMAN	RB15B_HUMAN	RBM11_HUMAN	RBM20_HUMAN	RBM23_HUMAN	RBM25_HUMAN	RA1L2_HUMAN	RA1L3_HUMAN	CDK12_HUMAN	ACINU_HUMAN	NS1BP_HUMAN	CIR1_HUMAN	CLASR_HUMAN	AKP8L_HUMAN	AK17A_HUMAN	AR6P4_HUMAN	B4DMI0_HUMAN	B4DWT1_HUMAN	A0A0J9YYL3_HUMAN	A0A7I2YQX9_HUMAN	Q5T760_HUMAN	A0A0J9YVP6_HUMAN	A0A6Q8PEX4_HUMAN	A0A096LPB4_HUMAN	S4R3C4_HUMAN	F8VTQ5_HUMAN	B8ZZ98_HUMAN	A0A7I2V3R8_HUMAN	A0A096LNX0_HUMAN	A0A0U1RRM4_HUMAN	C9J6V2_HUMAN	A0A286YEU2_HUMAN	A0A7I2V3W0_HUMAN	A0A7I2V2L6_HUMAN	A0A096LPI0_HUMAN	A0A0J9YXX5_HUMAN	A0A096LNQ0_HUMAN	F8VZ49_HUMAN	B0QYV1_HUMAN	B0QYY4_HUMAN	A0A7I2V621_HUMAN	F8W6I7_HUMAN	A0A0J9YXJ8_HUMAN	A0A096LNR2_HUMAN	A0A0G2JRA5_HUMAN	Q5T757_HUMAN	A0A3B3ITZ9_HUMAN	E9PBM2_HUMAN	A0A7I2V4H6_HUMAN
molecular_function	GO:0003714	transcription corepressor activity	105	261	0.402299	1	1.48164e-14	1	0	MIER2_HUMAN	PHF12_HUMAN	PKCB1_HUMAN	MINT_HUMAN	RB_HUMAN	SMCA4_HUMAN	TRI22_HUMAN	TIF1B_HUMAN	PIAS1_HUMAN	HDAC9_HUMAN	M3K10_HUMAN	I2BP2_HUMAN	I2BPL_HUMAN	IASPP_HUMAN	ARI5A_HUMAN	DAXX_HUMAN	EZH2_HUMAN	HDAC7_HUMAN	NCOR1_HUMAN	GON4L_HUMAN	C8AP2_HUMAN	MIER1_HUMAN	CITE2_HUMAN	NCOR2_HUMAN	EZH1_HUMAN	BCL3_HUMAN	DMAP1_HUMAN	GPS2_HUMAN	MED1_HUMAN	PAR15_HUMAN	PIAS4_HUMAN	PEX14_HUMAN	JAZF1_HUMAN	MECP2_HUMAN	MBB1A_HUMAN	MTG16_HUMAN	CDYL_HUMAN	MTG8_HUMAN	LCOR_HUMAN	PAR14_HUMAN	SIR1_HUMAN	SRSF2_HUMAN	RNF12_HUMAN	MLIP_HUMAN	NPAT_HUMAN	SMBT1_HUMAN	RYBP_HUMAN	RFOX2_HUMAN	MTG8R_HUMAN	TLE6_HUMAN	NCOA5_HUMAN	NSD1_HUMAN	WTIP_HUMAN	RERE_HUMAN	TLE2_HUMAN	ZN653_HUMAN	YAF2_HUMAN	YAP1_HUMAN	ZMY11_HUMAN	TLE3_HUMAN	TOB1_HUMAN	TREF1_HUMAN	TCRG1_HUMAN	TOB2_HUMAN	TLE1_HUMAN	TLE4_HUMAN	TLE7_HUMAN	ZN541_HUMAN	BCOR_HUMAN	LIMD1_HUMAN	RCOR1_HUMAN	NOC2L_HUMAN	HIRA_HUMAN	HIPK2_HUMAN	FOXP3_HUMAN	CIR1_HUMAN	ATN1_HUMAN	BEND6_HUMAN	AJUBA_HUMAN	CBP_HUMAN	E7EQW7_HUMAN	E7EWJ9_HUMAN	C9JWY1_HUMAN	E5RK76_HUMAN	E5RG85_HUMAN	E5RJB3_HUMAN	A0A0A0MSU1_HUMAN	E5RI38_HUMAN	E5RH30_HUMAN	H3BNI7_HUMAN	H0YC25_HUMAN	E7EQW3_HUMAN	E5RJ32_HUMAN	E7ESA9_HUMAN	M0R0K9_HUMAN	G3V212_HUMAN	A0A087WUE6_HUMAN	H0Y403_HUMAN	E5RHJ8_HUMAN	A0A087WWT6_HUMAN	A0A1B0GX92_HUMAN	A4PB68_HUMAN	E7ETA8_HUMAN	A0A7I2SVS4_HUMAN	C9JGY8_HUMAN
cellular_component	GO:0043025	neuronal cell body	105	343	0.306122	0.999983	2.55141e-05	1	0.011	PDE1C_HUMAN	SNCAP_HUMAN	TNS2_HUMAN	PTPRN_HUMAN	S4A10_HUMAN	ROR2_HUMAN	SRBS2_HUMAN	SCN1A_HUMAN	LRP6_HUMAN	LRRK2_HUMAN	MAP1A_HUMAN	MAP1B_HUMAN	MAP1S_HUMAN	CRTC1_HUMAN	LMTK2_HUMAN	MAST1_HUMAN	ASCL1_HUMAN	KLHL1_HUMAN	KIF5C_HUMAN	ACHA4_HUMAN	JIP2_HUMAN	KLH17_HUMAN	KCNN2_HUMAN	KNDC1_HUMAN	DVL1_HUMAN	COBL_HUMAN	DTBP1_HUMAN	DAB2P_HUMAN	BRS3_HUMAN	CASR_HUMAN	KCNN3_HUMAN	KCNB2_HUMAN	KCND3_HUMAN	DIXC1_HUMAN	ACHA3_HUMAN	ELK1_HUMAN	APOB_HUMAN	KCND1_HUMAN	DNER_HUMAN	FXR1_HUMAN	FRMD7_HUMAN	FXR2_HUMAN	BRNP1_HUMAN	NMD3A_HUMAN	CTRO_HUMAN	CYFP1_HUMAN	P4K2A_HUMAN	PSD2_HUMAN	CAC1A_HUMAN	CNTP2_HUMAN	NUMA1_HUMAN	RPTOR_HUMAN	NCKX1_HUMAN	SOS1_HUMAN	SRS10_HUMAN	SAC2_HUMAN	S38A1_HUMAN	S38A2_HUMAN	SRCN1_HUMAN	S12A5_HUMAN	TTBK1_HUMAN	RIN3_HUMAN	SHAN2_HUMAN	DPYL5_HUMAN	TNR1B_HUMAN	RPGF2_HUMAN	RPGP1_HUMAN	XRN1_HUMAN	RET_HUMAN	TRPC5_HUMAN	Z804A_HUMAN	TANC1_HUMAN	LIS1_HUMAN	PICAL_HUMAN	5HT2A_HUMAN	ADA2A_HUMAN	AT132_HUMAN	BMR1A_HUMAN	IL6RB_HUMAN	NAC3_HUMAN	MYOTI_HUMAN	HCFC1_HUMAN	LRIG2_HUMAN	IGF1R_HUMAN	MTAP2_HUMAN	CREB3_HUMAN	CNKR2_HUMAN	EAA1_HUMAN	EAA3_HUMAN	ALS2_HUMAN	AKAP9_HUMAN	CNTN2_HUMAN	GFRA1_HUMAN	ABL1_HUMAN	AAPK2_HUMAN	AKA12_HUMAN	CY24B_HUMAN	CD166_HUMAN	DSCAM_HUMAN	ADNP_HUMAN	ATP7A_HUMAN	ERMIN_HUMAN	A0A075B6G3_HUMAN	A0A087WYL5_HUMAN	E9PES4_HUMAN
biological_process	GO:0051056	regulation of small GTPase mediated signal transduction	105	191	0.549738	1	2.68064e-39	1	0	RHG07_HUMAN	SI1L1_HUMAN	RBP1_HUMAN	TAGAP_HUMAN	RHG29_HUMAN	RHGBA_HUMAN	TIAM1_HUMAN	TIAM2_HUMAN	RHG30_HUMAN	RHG10_HUMAN	KALRN_HUMAN	ITSN1_HUMAN	CHIO_HUMAN	GARL3_HUMAN	3BP1_HUMAN	FGD1_HUMAN	ARHGH_HUMAN	ARG28_HUMAN	HMHA1_HUMAN	MCF2L_HUMAN	FA13B_HUMAN	DNMBP_HUMAN	DEFI6_HUMAN	PKHG5_HUMAN	OBSCN_HUMAN	BCR_HUMAN	FGD3_HUMAN	FGD5_HUMAN	PKHG3_HUMAN	PKH4B_HUMAN	PKHG1_HUMAN	RHG23_HUMAN	RHG39_HUMAN	RHG32_HUMAN	RHG22_HUMAN	RGPA2_HUMAN	RPGP2_HUMAN	SRGP3_HUMAN	RHG20_HUMAN	RHG31_HUMAN	TRIO_HUMAN	PKHG4_HUMAN	SI1L2_HUMAN	SI1L3_HUMAN	RHG06_HUMAN	RPGP1_HUMAN	RHG21_HUMAN	RGPA1_HUMAN	RHG01_HUMAN	RHG35_HUMAN	RHG26_HUMAN	TSC2_HUMAN	RGAP1_HUMAN	ARHGC_HUMAN	ARHGA_HUMAN	ARAP1_HUMAN	MYO9A_HUMAN	NGEF_HUMAN	DOCK2_HUMAN	DOCK3_HUMAN	DOCK8_HUMAN	ARH40_HUMAN	ARHG5_HUMAN	ARHGJ_HUMAN	AKP13_HUMAN	ARHGB_HUMAN	ECT2_HUMAN	H0Y4P9_HUMAN	F5H1R4_HUMAN	A0A2R8YGD6_HUMAN	A0A2R8Y7C8_HUMAN	X6R8W7_HUMAN	F5GYF8_HUMAN	A0A2R8YGB3_HUMAN	A0A1B0GUI1_HUMAN	H7BZE1_HUMAN	A0A2R8Y5F1_HUMAN	H7C1J1_HUMAN	A0A7P0TAR5_HUMAN	A0A0C4DFW0_HUMAN	A0A2R8Y6C9_HUMAN	F2Z357_HUMAN	K7ES92_HUMAN	H3BMQ0_HUMAN	X5D2U8_HUMAN	A0A0A0MQY8_HUMAN	A0A2R8YDZ2_HUMAN	A0A2R8Y7X5_HUMAN	H0Y835_HUMAN	A0A6Q8PFQ0_HUMAN	F8VWZ8_HUMAN	A0A2R8YGU4_HUMAN	H7C205_HUMAN	H0YJB5_HUMAN	H3BV44_HUMAN	K7EM85_HUMAN	J3KPC5_HUMAN	H7C1F9_HUMAN	H7C3P8_HUMAN	A0A1B0GV05_HUMAN	A0A2R8YDR3_HUMAN	E7EU13_HUMAN	A0A6Q8PH54_HUMAN	A0A6Q8PGD5_HUMAN	K7ES98_HUMAN
molecular_function	GO:0000976	transcription cis-regulatory region binding	102	292	0.349315	1	3.45787e-82	1	0	PER1_HUMAN	PER2_HUMAN	PER3_HUMAN	PITX2_HUMAN	PAX2_HUMAN	PBX1_HUMAN	TAF7_HUMAN	SOX11_HUMAN	SOX5_HUMAN	SOX6_HUMAN	KDM5A_HUMAN	FOS_HUMAN	FOXC1_HUMAN	ARI4A_HUMAN	ARI5A_HUMAN	AP2A_HUMAN	DDIT3_HUMAN	BMAL1_HUMAN	NCOR1_HUMAN	FOXK1_HUMAN	EGR1_HUMAN	MTEF3_HUMAN	KLF17_HUMAN	KLF4_HUMAN	ATF7_HUMAN	ATMIN_HUMAN	BRCA1_HUMAN	ELK1_HUMAN	ARI4B_HUMAN	FOXN1_HUMAN	GATA3_HUMAN	GATA4_HUMAN	GATA6_HUMAN	KMT2D_HUMAN	CACO1_HUMAN	PAX6_HUMAN	PAX8_HUMAN	MEF2C_HUMAN	FOXA3_HUMAN	KCNH2_HUMAN	PRDM5_HUMAN	EGR2_HUMAN	ETS1_HUMAN	CEBPB_HUMAN	PRD16_HUMAN	P73_HUMAN	NR1H4_HUMAN	RFX6_HUMAN	SOX4_HUMAN	RNF10_HUMAN	OVOL2_HUMAN	SP1_HUMAN	SOX2_HUMAN	SOX13_HUMAN	ZBED6_HUMAN	TYY1_HUMAN	DLX5_HUMAN	TBX18_HUMAN	WT1_HUMAN	ZN281_HUMAN	YAP1_HUMAN	THA_HUMAN	ZN335_HUMAN	PO2F2_HUMAN	ZBT8A_HUMAN	ZHANG_HUMAN	TF7L2_HUMAN	ZN263_HUMAN	ZN639_HUMAN	TF65_HUMAN	ZN568_HUMAN	TCF7_HUMAN	ZFHX3_HUMAN	ZBED4_HUMAN	VSX1_HUMAN	TFE3_HUMAN	ZBT46_HUMAN	BCOR_HUMAN	NR1D1_HUMAN	CCNT1_HUMAN	FOXO3_HUMAN	HSF1_HUMAN	MZF1_HUMAN	HNF1A_HUMAN	H2AW_HUMAN	GLI1_HUMAN	GLIS2_HUMAN	ARI5B_HUMAN	AHR_HUMAN	ATF6A_HUMAN	ATF6B_HUMAN	C2TA_HUMAN	A0A087WZ09_HUMAN	E9PSE3_HUMAN	A0A1B0GVI7_HUMAN	H0YMB0_HUMAN	H0YMB6_HUMAN	M9RSF4_HUMAN	H7BXP4_HUMAN	H3BNX4_HUMAN	H0YNP4_HUMAN	E9PMQ6_HUMAN
molecular_function	GO:0019899	enzyme binding	101	365	0.276712	1	2.46609e-46	1	0	BRD4_HUMAN	VAPB_HUMAN	TRIM1_HUMAN	NLRP1_HUMAN	STBD1_HUMAN	TNKS2_HUMAN	TRBP2_HUMAN	SLX4_HUMAN	TITIN_HUMAN	PIAS1_HUMAN	STPAP_HUMAN	HIF1A_HUMAN	M3K13_HUMAN	MMS19_HUMAN	ANK2_HUMAN	MPRI_HUMAN	HMGA1_HUMAN	DVL1_HUMAN	LDB2_HUMAN	GOG7B_HUMAN	KMT2E_HUMAN	KPCE_HUMAN	DAXX_HUMAN	CBX3_HUMAN	NOTC1_HUMAN	MK08_HUMAN	LAMP1_HUMAN	ERN1_HUMAN	ATF7_HUMAN	BRCA1_HUMAN	BLNK_HUMAN	FNIP1_HUMAN	CSN5_HUMAN	CYB5_HUMAN	ESR1_HUMAN	CP1A2_HUMAN	CDC20_HUMAN	EGFR_HUMAN	PARP4_HUMAN	PLCB1_HUMAN	NCOA6_HUMAN	PLCE1_HUMAN	MCM10_HUMAN	KPCD_HUMAN	PTEN_HUMAN	CNTP2_HUMAN	MLH1_HUMAN	MSH6_HUMAN	RON_HUMAN	PAR14_HUMAN	SIR1_HUMAN	SCN5A_HUMAN	NOTC2_HUMAN	PKP3_HUMAN	RYR2_HUMAN	PRKDC_HUMAN	TOP2B_HUMAN	MDM2_HUMAN	NEDD4_HUMAN	PRGR_HUMAN	WDR76_HUMAN	MCM9_HUMAN	TB182_HUMAN	NCOA1_HUMAN	DNM3L_HUMAN	TEP1_HUMAN	TAF10_HUMAN	U2AF2_HUMAN	UHMK1_HUMAN	YES_HUMAN	XRCC1_HUMAN	MP2K7_HUMAN	TOP2A_HUMAN	TF65_HUMAN	TULP3_HUMAN	WDR70_HUMAN	UBE4B_HUMAN	UD110_HUMAN	ZFHX3_HUMAN	SYNE1_HUMAN	TTP_HUMAN	RARA_HUMAN	PGH2_HUMAN	RAF1_HUMAN	RCOR1_HUMAN	RANB9_HUMAN	A2MG_HUMAN	ACINU_HUMAN	MYOME_HUMAN	HDA10_HUMAN	K2C79_HUMAN	MSH3_HUMAN	LC7L2_HUMAN	DYN2_HUMAN	DTX3L_HUMAN	E2AK3_HUMAN	B3A2_HUMAN	CD4_HUMAN	APBA3_HUMAN	C9J0T5_HUMAN	E9PCY5_HUMAN
molecular_function	GO:0045296	cadherin binding	101	366	0.275956	0.999788	0.000330344	1	0.295	LIMA1_HUMAN	VAPB_HUMAN	MRE11_HUMAN	SHOT1_HUMAN	SNX2_HUMAN	TLN1_HUMAN	LIPB1_HUMAN	IF5_HUMAN	CAD22_HUMAN	CADH7_HUMAN	MPRIP_HUMAN	LARP1_HUMAN	KINH_HUMAN	FXYD5_HUMAN	IASPP_HUMAN	DAB2P_HUMAN	ESYT2_HUMAN	GOGA3_HUMAN	MACF1_HUMAN	LAP2A_HUMAN	CTND1_HUMAN	CD2AP_HUMAN	COBL1_HUMAN	CTNA2_HUMAN	EP15R_HUMAN	ANK3_HUMAN	EVPL_HUMAN	EGFR_HUMAN	EPHA2_HUMAN	OLFM4_HUMAN	GGYF2_HUMAN	NIBA2_HUMAN	EPS15_HUMAN	RTN4_HUMAN	PI4KA_HUMAN	SPTN1_HUMAN	PTPRT_HUMAN	PKP3_HUMAN	SNX9_HUMAN	PCD16_HUMAN	PUF60_HUMAN	STX5_HUMAN	PKN2_HUMAN	RL1D1_HUMAN	VASP_HUMAN	TCPQ_HUMAN	TB182_HUMAN	SPTB2_HUMAN	MILK1_HUMAN	PHLB2_HUMAN	PLCB3_HUMAN	WASF2_HUMAN	VGFR2_HUMAN	PTPRO_HUMAN	RHG01_HUMAN	PLEC_HUMAN	PTPRM_HUMAN	PKP4_HUMAN	UBAP2_HUMAN	ZO1_HUMAN	MYH9_HUMAN	PKP1_HUMAN	PTPRH_HUMAN	PTPRB_HUMAN	TBD2A_HUMAN	PICAL_HUMAN	RB6I2_HUMAN	AHNK_HUMAN	DLG1_HUMAN	ABI1_HUMAN	ARHGG_HUMAN	BAG3_HUMAN	CAD17_HUMAN	GAPD1_HUMAN	MCP_HUMAN	HCFC1_HUMAN	DDX3X_HUMAN	KLC2_HUMAN	ANLN_HUMAN	DOCK9_HUMAN	DREB_HUMAN	CKAP5_HUMAN	BMPR2_HUMAN	CADH2_HUMAN	ARGL1_HUMAN	CING_HUMAN	CADH4_HUMAN	GCN1_HUMAN	ATX2L_HUMAN	AFAD_HUMAN	ASAP1_HUMAN	CTND2_HUMAN	EMD_HUMAN	EPN4_HUMAN	CAD18_HUMAN	EF1G_HUMAN	A0A669KB05_HUMAN	H0YC95_HUMAN	A0A0A0MRI5_HUMAN	C9JZR2_HUMAN	A0A669KB62_HUMAN
cellular_component	GO:0015629	actin cytoskeleton	101	347	0.291066	0.987816	0.0151454	1	0.999	LIMA1_HUMAN	PEAK1_HUMAN	SI1L1_HUMAN	TM10A_HUMAN	SRBS2_HUMAN	SVIL_HUMAN	MARCS_HUMAN	KALRN_HUMAN	ABLM2_HUMAN	KLH17_HUMAN	MPRIP_HUMAN	DDR2_HUMAN	MACF1_HUMAN	BCAR1_HUMAN	DEMA_HUMAN	CD2AP_HUMAN	DEN2A_HUMAN	NEB1_HUMAN	CSCL2_HUMAN	FKB15_HUMAN	ACTS_HUMAN	CT2NL_HUMAN	CTNA2_HUMAN	ARC1B_HUMAN	GA2L3_HUMAN	MTSS1_HUMAN	MTSS2_HUMAN	HNRPC_HUMAN	FOXA3_HUMAN	PALLD_HUMAN	KNTC1_HUMAN	NEU1B_HUMAN	NPFF2_HUMAN	SYNP2_HUMAN	SYNPO_HUMAN	SMTN_HUMAN	RHG32_HUMAN	SRCN1_HUMAN	NCOA5_HUMAN	TARA_HUMAN	ST17B_HUMAN	VASP_HUMAN	VILL_HUMAN	TB182_HUMAN	SPY2_HUMAN	RHG06_HUMAN	WIPF1_HUMAN	RHG21_HUMAN	SAM14_HUMAN	WASF2_HUMAN	VGFR1_HUMAN	PKNX2_HUMAN	RHG35_HUMAN	TTC17_HUMAN	PLSL_HUMAN	ZYX_HUMAN	ZN185_HUMAN	MYH9_HUMAN	TAOK2_HUMAN	ONEC2_HUMAN	RARA_HUMAN	ABL2_HUMAN	AHNK_HUMAN	MYO1C_HUMAN	MYO7B_HUMAN	MYOTI_HUMAN	MYPT1_HUMAN	MYO15_HUMAN	NDC1_HUMAN	NHRF1_HUMAN	FYB1_HUMAN	HSPB7_HUMAN	ANLN_HUMAN	DREB_HUMAN	DYST_HUMAN	CYTSA_HUMAN	ABL1_HUMAN	ARC1A_HUMAN	CARL2_HUMAN	ABLM3_HUMAN	BORG2_HUMAN	BORG4_HUMAN	ACTB_HUMAN	F5GYF8_HUMAN	C9JEZ4_HUMAN	H0Y704_HUMAN	H0Y2S9_HUMAN	F8VS07_HUMAN	F8VZN8_HUMAN	H3BLW6_HUMAN	H0Y7E2_HUMAN	E7ES84_HUMAN	H0Y9Y3_HUMAN	E9PB87_HUMAN	J3KRZ9_HUMAN	H7BZT5_HUMAN	J3KSW8_HUMAN	A8MUP8_HUMAN	H0Y2Y8_HUMAN	A0A087WW76_HUMAN	F8VQE1_HUMAN
cellular_component	GO:0031410	cytoplasmic vesicle	101	320	0.315625	0.877734	0.131308	1	1	PDPK1_HUMAN	TRAF7_HUMAN	TRAK1_HUMAN	TRAK2_HUMAN	SOCS1_HUMAN	STON2_HUMAN	RHG30_HUMAN	TM198_HUMAN	GRDN_HUMAN	LRP6_HUMAN	LRRK2_HUMAN	MALD3_HUMAN	JIP3_HUMAN	CACO2_HUMAN	DVL1_HUMAN	K319L_HUMAN	FES_HUMAN	CXXC4_HUMAN	HPS4_HUMAN	MPEG1_HUMAN	HYAL3_HUMAN	KI21B_HUMAN	DEMA_HUMAN	GRIP1_HUMAN	ITA5_HUMAN	FGFR2_HUMAN	HPS1_HUMAN	CXCR4_HUMAN	F91A1_HUMAN	DUS16_HUMAN	FGFR1_HUMAN	MMP14_HUMAN	GRM4_HUMAN	NKD2_HUMAN	P4K2A_HUMAN	RUSC1_HUMAN	RUSC2_HUMAN	RHBT2_HUMAN	SNX9_HUMAN	RND2_HUMAN	UBQL1_HUMAN	RIN3_HUMAN	STON1_HUMAN	SPTCS_HUMAN	SNX17_HUMAN	US6NL_HUMAN	S39A4_HUMAN	SYBU_HUMAN	TPPC8_HUMAN	WIPF1_HUMAN	T53I1_HUMAN	UBQL2_HUMAN	UBQL4_HUMAN	TBC25_HUMAN	TCPR1_HUMAN	PACER_HUMAN	TMM74_HUMAN	PROM2_HUMAN	TAOK2_HUMAN	TBC23_HUMAN	UBP14_HUMAN	TBD2A_HUMAN	5HT2A_HUMAN	ADDB_HUMAN	AGFG1_HUMAN	DEN4B_HUMAN	DEN4C_HUMAN	CORO7_HUMAN	ASTRA_HUMAN	ARRD2_HUMAN	AT8A1_HUMAN	ABCA4_HUMAN	ARAP1_HUMAN	MYCPP_HUMAN	N4BP3_HUMAN	KIF1B_HUMAN	K0319_HUMAN	DP13A_HUMAN	CHIC1_HUMAN	EAA1_HUMAN	DYST_HUMAN	ECM29_HUMAN	AMOL2_HUMAN	AMRA1_HUMAN	ATM_HUMAN	AGRF5_HUMAN	AGRL4_HUMAN	DVL2_HUMAN	E9PNL2_HUMAN	A0A3B3ISD1_HUMAN	F8W8P5_HUMAN	H7C152_HUMAN	H7BYR4_HUMAN	A0A7P0T8S1_HUMAN	A0A1B0GV70_HUMAN	C9IYE1_HUMAN	A0A087X1P3_HUMAN	A0A7P0PKG8_HUMAN	B4DFN3_HUMAN	F2Z3I6_HUMAN	F1T0E5_HUMAN
molecular_function	GO:0051015	actin filament binding	100	403	0.248139	0.993878	0.00851253	1	1	LIMA1_HUMAN	UTRN_HUMAN	MISP_HUMAN	SYNE2_HUMAN	POF1B_HUMAN	SHOT1_HUMAN	TMOD1_HUMAN	SHRM1_HUMAN	TM201_HUMAN	TLN1_HUMAN	TITIN_HUMAN	SVIL_HUMAN	MARCS_HUMAN	MAP1S_HUMAN	ABLM2_HUMAN	KLH17_HUMAN	MPRIP_HUMAN	FHOD3_HUMAN	HCLS1_HUMAN	MACF1_HUMAN	FERM1_HUMAN	DEMA_HUMAN	CACB2_HUMAN	NEB1_HUMAN	CAMP3_HUMAN	CTNA2_HUMAN	ESPN_HUMAN	GA2L1_HUMAN	GA2L3_HUMAN	GAS2_HUMAN	FLNC_HUMAN	EGFR_HUMAN	ITPI2_HUMAN	GAS7_HUMAN	CYFP1_HUMAN	PANX1_HUMAN	MRP_HUMAN	NEBL_HUMAN	SPTN1_HUMAN	SPTN5_HUMAN	SHRM3_HUMAN	TARA_HUMAN	SHRM2_HUMAN	VILL_HUMAN	SHRM4_HUMAN	SPTB2_HUMAN	SAM14_HUMAN	PKNX2_HUMAN	XIRP2_HUMAN	PLSL_HUMAN	ZN185_HUMAN	MYH9_HUMAN	SYNE1_HUMAN	XIRP1_HUMAN	ABL2_HUMAN	ADDB_HUMAN	CLMN_HUMAN	CORO7_HUMAN	HIP1_HUMAN	MYO1C_HUMAN	MY18A_HUMAN	MYH10_HUMAN	MYO7B_HUMAN	MYOM1_HUMAN	MYO15_HUMAN	MYO16_HUMAN	MILK2_HUMAN	DREB_HUMAN	CLAP2_HUMAN	ABL1_HUMAN	AJUBA_HUMAN	AFAD_HUMAN	ADDG_HUMAN	ARC1A_HUMAN	DMD_HUMAN	ABLM3_HUMAN	ERMIN_HUMAN	H0Y704_HUMAN	G3V5X4_HUMAN	F8VS07_HUMAN	F8VRN8_HUMAN	A0A0J9YWY6_HUMAN	G3V4T3_HUMAN	Q5JYL1_HUMAN	A0A1B0GUN9_HUMAN	H7BZT5_HUMAN	A0A0A0MRI5_HUMAN	A0A0A0MRE3_HUMAN	A0A0J9YWQ8_HUMAN	A6NN40_HUMAN	D6R9H2_HUMAN	A0A2R8Y5P9_HUMAN	A0A0A0MSQ4_HUMAN	M0QXQ9_HUMAN	A0A1B0GV45_HUMAN	A0A0D9SFK2_HUMAN	A0A0C4DGK3_HUMAN	A0A6I8PIX7_HUMAN	F8VQE1_HUMAN	C9JXU1_HUMAN
biological_process	GO:0006954	inflammatory response	100	450	0.222222	0.754173	0.272863	1	1	LYAM2_HUMAN	PE2R1_HUMAN	PE2R3_HUMAN	PE2R4_HUMAN	PGBM_HUMAN	PJA2_HUMAN	TIRAP_HUMAN	NLRP1_HUMAN	SEM7A_HUMAN	SMAD1_HUMAN	RIPK2_HUMAN	HDAC9_HUMAN	FOS_HUMAN	KDM6B_HUMAN	DAB2P_HUMAN	K1C16_HUMAN	AP3B1_HUMAN	CELA1_HUMAN	HYAL3_HUMAN	NFAC3_HUMAN	KPCD1_HUMAN	HDAC4_HUMAN	CSF1R_HUMAN	CASP4_HUMAN	CCR1_HUMAN	ITAL_HUMAN	CCR3_HUMAN	C3AR_HUMAN	BLNK_HUMAN	CXCR4_HUMAN	KLRG1_HUMAN	ELF3_HUMAN	CSF1_HUMAN	EPHA2_HUMAN	MTOR_HUMAN	PARP4_HUMAN	GSDMD_HUMAN	NFAC4_HUMAN	PA24B_HUMAN	CEBPB_HUMAN	NOS2_HUMAN	KS6A5_HUMAN	RIPK1_HUMAN	TACT_HUMAN	NR1H4_HUMAN	PK3CG_HUMAN	PAR2_HUMAN	SCN9A_HUMAN	TLR1_HUMAN	MEP1B_HUMAN	S1PR3_HUMAN	NK1R_HUMAN	TNR1B_HUMAN	TLR7_HUMAN	TSP1_HUMAN	TLR6_HUMAN	PLAP_HUMAN	TNAP3_HUMAN	STAB1_HUMAN	TF65_HUMAN	TLR9_HUMAN	ZC12A_HUMAN	PGH2_HUMAN	REL_HUMAN	CARD8_HUMAN	ACKR2_HUMAN	IL1A_HUMAN	IL1FA_HUMAN	IL2RA_HUMAN	IL37_HUMAN	IKBB_HUMAN	IKBZ_HUMAN	LYAM3_HUMAN	KIT_HUMAN	HRH4_HUMAN	LAT_HUMAN	IRAK2_HUMAN	KCC1D_HUMAN	KCC4_HUMAN	BMR1B_HUMAN	AF1L2_HUMAN	CD44_HUMAN	CHST2_HUMAN	CO5_HUMAN	CAP7_HUMAN	AOC3_HUMAN	ATRN_HUMAN	CY24B_HUMAN	BCL6_HUMAN	CX3C1_HUMAN	C2TA_HUMAN	A0A0C4DG82_HUMAN	A0A494C0J8_HUMAN	A0A2R8YDP4_HUMAN	A0A0B4J1S1_HUMAN	H0Y858_HUMAN	Q5SR36_HUMAN	A0A0A0MSI9_HUMAN	A0A2R8YCX9_HUMAN	A0A590UJB2_HUMAN
cellular_component	GO:0005694	chromosome	99	321	0.308411	1	2.43038e-47	1	0	BRD4_HUMAN	UVSSA_HUMAN	RPB1_HUMAN	SHOC1_HUMAN	SET1B_HUMAN	NOL8_HUMAN	STAG1_HUMAN	SPB1_HUMAN	BRPF1_HUMAN	MBD5_HUMAN	MBD6_HUMAN	BRD1_HUMAN	JADE1_HUMAN	HASP_HUMAN	KIF4A_HUMAN	BOP1_HUMAN	CDCA2_HUMAN	CLOCK_HUMAN	BRCA1_HUMAN	BMS1_HUMAN	ATR_HUMAN	GANP_HUMAN	ESCO1_HUMAN	ERCC5_HUMAN	PAXI1_HUMAN	EP300_HUMAN	KDM2B_HUMAN	RHNO1_HUMAN	CDYL_HUMAN	MLH1_HUMAN	NUMA1_HUMAN	PPHLN_HUMAN	PUM3_HUMAN	S6OS1_HUMAN	SYCP1_HUMAN	SMC3_HUMAN	SETD2_HUMAN	RL1D1_HUMAN	ZBT38_HUMAN	SETB1_HUMAN	WAPL_HUMAN	STAG2_HUMAN	MCM9_HUMAN	RECQ5_HUMAN	PDS5B_HUMAN	PRC1_HUMAN	TET1_HUMAN	UBP51_HUMAN	RBL2_HUMAN	ZN830_HUMAN	MSH4_HUMAN	TEX12_HUMAN	ZMY11_HUMAN	UBP7_HUMAN	ZFR_HUMAN	PRR19_HUMAN	TET3_HUMAN	TEX11_HUMAN	ZBTB4_HUMAN	ZFX_HUMAN	RBM19_HUMAN	RBBP6_HUMAN	QSER1_HUMAN	R51A1_HUMAN	HORM2_HUMAN	MYCL_HUMAN	NOC2L_HUMAN	KI67_HUMAN	MD2L2_HUMAN	DDX18_HUMAN	DYR1B_HUMAN	DPOLQ_HUMAN	EBP2_HUMAN	DTL_HUMAN	AF9_HUMAN	ASH1L_HUMAN	BLM_HUMAN	EHMT1_HUMAN	H7C2Q8_HUMAN	A2A341_HUMAN	E9PRF4_HUMAN	A0A0U1RRA9_HUMAN	F8WE42_HUMAN	E7EWN5_HUMAN	A0A0A0MQV9_HUMAN	K7N7B3_HUMAN	H7C5I4_HUMAN	B5MCB3_HUMAN	Q4VX54_HUMAN	Q5YLB2_HUMAN	A0A0G2JJZ4_HUMAN	J3KTL8_HUMAN	B7WNX0_HUMAN	A0A087WUN5_HUMAN	B1AK45_HUMAN	B1AK43_HUMAN	A0A087WWJ1_HUMAN	A0A494C0M1_HUMAN	J3QSV6_HUMAN
molecular_function	GO:0031625	ubiquitin protein ligase binding	98	348	0.281609	0.999928	0.000117899	1	0.094	PER1_HUMAN	PER3_HUMAN	RB_HUMAN	RPB1_HUMAN	SNCAP_HUMAN	SLF1_HUMAN	SH3K1_HUMAN	RNF37_HUMAN	TIF1B_HUMAN	PIAS1_HUMAN	HIF1A_HUMAN	MAGC2_HUMAN	GRIK2_HUMAN	IFIX_HUMAN	DNJB2_HUMAN	ERBB3_HUMAN	APC_HUMAN	DAXX_HUMAN	MAGA2_HUMAN	GSK3B_HUMAN	HERC2_HUMAN	CUL4B_HUMAN	CASPA_HUMAN	APBB1_HUMAN	BRCA1_HUMAN	CXCR4_HUMAN	FOXO1_HUMAN	EGFR_HUMAN	BRE1A_HUMAN	PAX6_HUMAN	PML_HUMAN	PIAS4_HUMAN	KCNH2_HUMAN	BRE1B_HUMAN	EGR2_HUMAN	CUL1_HUMAN	CUL9_HUMAN	FAF1_HUMAN	NKD2_HUMAN	PIAS2_HUMAN	CHK2_HUMAN	RIPK1_HUMAN	RTN4_HUMAN	PRR5L_HUMAN	SKI_HUMAN	SCN5A_HUMAN	SNX9_HUMAN	RNF31_HUMAN	UBXN7_HUMAN	SHPRH_HUMAN	SLF2_HUMAN	RNF8_HUMAN	MDM2_HUMAN	TARA_HUMAN	STING_HUMAN	PRGC1_HUMAN	TNR1B_HUMAN	UBP25_HUMAN	TRAF3_HUMAN	TRI37_HUMAN	TRAF1_HUMAN	WASH1_HUMAN	UB2J1_HUMAN	UBP19_HUMAN	UBS3B_HUMAN	TRAF6_HUMAN	UBP7_HUMAN	TF65_HUMAN	UBP2_HUMAN	WBP1L_HUMAN	RAD18_HUMAN	DLG3_HUMAN	ARRD5_HUMAN	ABI2_HUMAN	ACTG_HUMAN	LPPRC_HUMAN	ISG15_HUMAN	KDM4A_HUMAN	ACV1B_HUMAN	AMRA1_HUMAN	CCD50_HUMAN	ATF6A_HUMAN	A0A590UJ21_HUMAN	K4DI93_HUMAN	F8WEZ8_HUMAN	A0A590UJC4_HUMAN	A0A7P0T9R8_HUMAN	A0A590UJ56_HUMAN	E9PEZ1_HUMAN	A0A7P0T954_HUMAN	A0A590UJ50_HUMAN	A0A7P0TAQ3_HUMAN	A6NHG8_HUMAN	A0A590UK34_HUMAN	A0A0C4DGX4_HUMAN	A0A7P0T9L3_HUMAN	A0A590UJR3_HUMAN	A0A669KAX4_HUMAN
biological_process	GO:0046777	protein autophosphorylation	97	193	0.502591	1	2.98619e-17	1	0	PDPK1_HUMAN	PEAK1_HUMAN	TNIK_HUMAN	TNK1_HUMAN	SMG1_HUMAN	TIF1B_HUMAN	STK26_HUMAN	LRRK2_HUMAN	MAPK3_HUMAN	LMTK2_HUMAN	M3K10_HUMAN	M3K12_HUMAN	M3K13_HUMAN	M3K21_HUMAN	M3K3_HUMAN	M3K9_HUMAN	KPCD2_HUMAN	CDKL5_HUMAN	FES_HUMAN	DDR2_HUMAN	EPHB3_HUMAN	GRK1_HUMAN	GSK3B_HUMAN	IRAK3_HUMAN	INSRR_HUMAN	INSR_HUMAN	KPCD1_HUMAN	CSF1R_HUMAN	MUSK_HUMAN	MINK1_HUMAN	ERN1_HUMAN	FGFR2_HUMAN	CLK1_HUMAN	ATR_HUMAN	FGFR1_HUMAN	EGFR_HUMAN	EPHA1_HUMAN	EPHB4_HUMAN	MTOR_HUMAN	FGFR3_HUMAN	OXSR1_HUMAN	PIM3_HUMAN	CHK2_HUMAN	CLK3_HUMAN	RIPK1_HUMAN	MEX3B_HUMAN	ST17B_HUMAN	PASK_HUMAN	TIF1A_HUMAN	WNK2_HUMAN	VGFR2_HUMAN	VGFR1_HUMAN	TAOK1_HUMAN	UHMK1_HUMAN	ULK2_HUMAN	ULK1_HUMAN	WNK3_HUMAN	TRPM7_HUMAN	PGFRA_HUMAN	TAF1_HUMAN	TAOK3_HUMAN	TAOK2_HUMAN	VGFR3_HUMAN	TTK_HUMAN	RBCC1_HUMAN	BMX_HUMAN	AAK1_HUMAN	CDK12_HUMAN	ATG13_HUMAN	AT132_HUMAN	FGFR4_HUMAN	KKCC2_HUMAN	GRK5_HUMAN	KIT_HUMAN	IRAK1_HUMAN	IGF1R_HUMAN	E2AK4_HUMAN	KCC4_HUMAN	ACV1B_HUMAN	DYR1A_HUMAN	DYR1B_HUMAN	E2AK1_HUMAN	E2AK2_HUMAN	E2AK3_HUMAN	CLK2_HUMAN	ATM_HUMAN	ABL1_HUMAN	EF2K_HUMAN	DDR1_HUMAN	A0A2R8YDF3_HUMAN	A0A2R8Y6L5_HUMAN	A0A2R8Y6I6_HUMAN	A0A0B4J203_HUMAN	E9PD35_HUMAN	C9J5X1_HUMAN	E9PFD7_HUMAN	Q504U8_HUMAN
biological_process	GO:0007156	homophilic cell adhesion via plasma membrane adhesion molecules	96	283	0.339223	1	3.84541e-07	1	0.002	PCDGK_HUMAN	ROBO3_HUMAN	ROBO2_HUMAN	FAT2_HUMAN	CAD22_HUMAN	CADH7_HUMAN	KIRR3_HUMAN	DSG2_HUMAN	FAT4_HUMAN	FAT3_HUMAN	FAT1_HUMAN	CADM3_HUMAN	CDHR2_HUMAN	CNTN6_HUMAN	CSTN2_HUMAN	PCDB1_HUMAN	PALLD_HUMAN	PC11X_HUMAN	PCDGI_HUMAN	NECT2_HUMAN	PKD1_HUMAN	PCDGH_HUMAN	SDK2_HUMAN	PCDH7_HUMAN	ROBO4_HUMAN	PCDGG_HUMAN	PTPRT_HUMAN	PCD12_HUMAN	PCD15_HUMAN	PCD16_HUMAN	PCD17_HUMAN	PCD18_HUMAN	PCD19_HUMAN	PCD20_HUMAN	PCD23_HUMAN	PCDA9_HUMAN	PCDB9_HUMAN	PCDBA_HUMAN	PCDC1_HUMAN	SDK1_HUMAN	PCDH9_HUMAN	ROBO1_HUMAN	PTPRM_HUMAN	RET_HUMAN	TEN3_HUMAN	PC11Y_HUMAN	PCDG7_HUMAN	VTM2L_HUMAN	TROP_HUMAN	TUTLA_HUMAN	PCDGL_HUMAN	CELR1_HUMAN	CAD17_HUMAN	MYOTI_HUMAN	MYPN_HUMAN	HMCN1_HUMAN	CADH2_HUMAN	CELR3_HUMAN	CNTN2_HUMAN	CADH4_HUMAN	DSG3_HUMAN	DSCAM_HUMAN	DSCL1_HUMAN	AMGO1_HUMAN	CAD18_HUMAN	C9J126_HUMAN	A0A7P0T1I0_HUMAN	A0A0G2JRA4_HUMAN	E7EM53_HUMAN	A0A087X2C4_HUMAN	D6RAX3_HUMAN	A2A3E5_HUMAN	A2A3D8_HUMAN	E7EN24_HUMAN	A0A087WXV2_HUMAN	A0A6Q8JR05_HUMAN	A2A3E8_HUMAN	D6RIG4_HUMAN	H0YAH0_HUMAN	A0A0B4J288_HUMAN	A0A087WVP1_HUMAN	E9PQ73_HUMAN	H0YBK2_HUMAN	A0A087WWB1_HUMAN	A2A3E4_HUMAN	F5H5X9_HUMAN	H0Y7R9_HUMAN	A0A6I8PRU0_HUMAN	Q5VT82_HUMAN	B7ZM79_HUMAN	A0A087WZN9_HUMAN	J3KTP3_HUMAN	A2A3E7_HUMAN	A2A3E6_HUMAN	A2A3E1_HUMAN	A0A087WX99_HUMAN
biological_process	GO:0007420	brain development	95	259	0.366795	1	2.64535e-21	1	0	PHF8_HUMAN	PGBM_HUMAN	SET1A_HUMAN	STK36_HUMAN	PBX1_HUMAN	SYNJ1_HUMAN	SYNJ2_HUMAN	SMG9_HUMAN	SPHK2_HUMAN	ROBO2_HUMAN	SBK1_HUMAN	SOX6_HUMAN	CITE1_HUMAN	MAP1S_HUMAN	DDIT4_HUMAN	LMTK1_HUMAN	MAST1_HUMAN	ARNT2_HUMAN	CAD22_HUMAN	KLH17_HUMAN	IRS2_HUMAN	C2CD3_HUMAN	DTBP1_HUMAN	MACOI_HUMAN	CTND1_HUMAN	EOMES_HUMAN	CTTB2_HUMAN	MINK1_HUMAN	BPTF_HUMAN	EPOR_HUMAN	AFF2_HUMAN	CXCR4_HUMAN	CFA43_HUMAN	CNTN5_HUMAN	MED1_HUMAN	NKX22_HUMAN	DLX2_HUMAN	JHY_HUMAN	BRCA2_HUMAN	EGR2_HUMAN	BCR_HUMAN	NIPBL_HUMAN	NCOA6_HUMAN	NEST_HUMAN	PBX4_HUMAN	PITM1_HUMAN	CHD8_HUMAN	CNTP2_HUMAN	NF1_HUMAN	S6A17_HUMAN	SCYL2_HUMAN	S23A1_HUMAN	PCD18_HUMAN	PCD19_HUMAN	PRKDC_HUMAN	PTPRG_HUMAN	SHRM2_HUMAN	SHRM4_HUMAN	SHAN2_HUMAN	ZFHX2_HUMAN	ZN335_HUMAN	RELN_HUMAN	PBX3_HUMAN	TULP3_HUMAN	ZIC1_HUMAN	PTC1_HUMAN	TBR1_HUMAN	TBC23_HUMAN	ZFHX3_HUMAN	BAG3_HUMAN	CCD39_HUMAN	H2AW_HUMAN	FOXG1_HUMAN	HMX2_HUMAN	EAA3_HUMAN	AGRG1_HUMAN	CADH2_HUMAN	CIC_HUMAN	CK5P1_HUMAN	ATM_HUMAN	AMGO3_HUMAN	DMBX1_HUMAN	B2L11_HUMAN	DSCL1_HUMAN	AMGO1_HUMAN	EFCE2_HUMAN	CX3C1_HUMAN	EMAL1_HUMAN	BBS7_HUMAN	A0A087WT80_HUMAN	H0YCJ2_HUMAN	A0A1B0GWB6_HUMAN	A0A0D9SG17_HUMAN	A0A0D9SF51_HUMAN	A0A087WW73_HUMAN
molecular_function	GO:0004725	protein tyrosine phosphatase activity	95	269	0.35316	1	6.72792e-10	1	0	TNS2_HUMAN	PTPRD_HUMAN	DUS7_HUMAN	MPIP2_HUMAN	MTM1_HUMAN	CC14A_HUMAN	DUS6_HUMAN	CDKN3_HUMAN	DUS16_HUMAN	AUXI_HUMAN	EYA2_HUMAN	EYA1_HUMAN	DUS26_HUMAN	PTEN_HUMAN	PTPRT_HUMAN	PTPRQ_HUMAN	PTPRZ_HUMAN	PTPRG_HUMAN	SSH2_HUMAN	SSH3_HUMAN	SSH1_HUMAN	PTN13_HUMAN	PTPRO_HUMAN	PTN3_HUMAN	PTPRM_HUMAN	UBS3B_HUMAN	MTMRE_HUMAN	PTPRH_HUMAN	DUS2_HUMAN	MTMR1_HUMAN	MTMR3_HUMAN	MTMR2_HUMAN	DUS10_HUMAN	DUS21_HUMAN	EYA4_HUMAN	EYA3_HUMAN	A0A6Q8PHS7_HUMAN	B1AJR9_HUMAN	H7C0S3_HUMAN	A0A6Q8PHL9_HUMAN	A0A494C1F0_HUMAN	C9JSR1_HUMAN	A0A494C0U4_HUMAN	F8WD24_HUMAN	F8WB53_HUMAN	F2Z2Y1_HUMAN	A0A6I8PRB8_HUMAN	A0A087WTF0_HUMAN	A0A6Q8PGS5_HUMAN	A0A087WZU1_HUMAN	A0A2R8YDJ8_HUMAN	J3KN34_HUMAN	A0A3B3IU41_HUMAN	F8VU56_HUMAN	A0A087X1X2_HUMAN	A0A494C036_HUMAN	A0A494C1H9_HUMAN	A0A2R8Y6K4_HUMAN	A0A2R8YFS6_HUMAN	B1APR7_HUMAN	E7ETN2_HUMAN	A0A075B6H0_HUMAN	A0A2R8Y6L0_HUMAN	B1AJR8_HUMAN	A0A087WY22_HUMAN	A0A6I8PRZ5_HUMAN	A0A3B3IS79_HUMAN	F5H527_HUMAN	A0A6I8PL17_HUMAN	B1AKW3_HUMAN	E7EPS8_HUMAN	A0A2R8YGM9_HUMAN	E5RHD0_HUMAN	A0A087WWK3_HUMAN	E7EQM5_HUMAN	E9PLN6_HUMAN	A0A494C055_HUMAN	A0A494C1B4_HUMAN	B1AJR6_HUMAN	B4DIG0_HUMAN	A0A2R8YF73_HUMAN	A0A2R8YET7_HUMAN	E5RIQ7_HUMAN	C9JEX3_HUMAN	G8JLH2_HUMAN	A0A087X0B9_HUMAN	E7ESD5_HUMAN	A0A0U1RQX7_HUMAN	F8WA39_HUMAN	E7EM83_HUMAN	A0A494C1R4_HUMAN	B1AJS0_HUMAN	A6NCB9_HUMAN	A0A494C087_HUMAN	G5E953_HUMAN
biological_process	GO:0007264	small GTPase mediated signal transduction	94	324	0.290123	1	2.31571e-27	1	0	RBP1_HUMAN	TIAM1_HUMAN	TIAM2_HUMAN	RUN3A_HUMAN	RHG30_HUMAN	SH2D3_HUMAN	RGPS1_HUMAN	GRDN_HUMAN	KNDC1_HUMAN	DAPLE_HUMAN	GNDS_HUMAN	ARHGI_HUMAN	GRP3_HUMAN	BCR_HUMAN	RHG32_HUMAN	RHBT2_HUMAN	RHG33_HUMAN	RGL1_HUMAN	RGL3_HUMAN	RND2_HUMAN	RPGF5_HUMAN	RHG31_HUMAN	RIN2_HUMAN	RPGF4_HUMAN	RPGF2_HUMAN	RPGFL_HUMAN	RHG01_HUMAN	RGPS2_HUMAN	RGRF1_HUMAN	RGS19_HUMAN	DOC10_HUMAN	DOCK1_HUMAN	DOCK2_HUMAN	DOCK3_HUMAN	DOCK4_HUMAN	DOCK5_HUMAN	DOCK6_HUMAN	DOCK7_HUMAN	DOCK8_HUMAN	DOCK9_HUMAN	DAB1_HUMAN	DNJA3_HUMAN	A0A2R8YD85_HUMAN	E9PKT1_HUMAN	A0A2R8YGD3_HUMAN	D6RB02_HUMAN	D6RC78_HUMAN	E5RI44_HUMAN	H0Y7H7_HUMAN	A0A0U1RQJ5_HUMAN	D6RIH0_HUMAN	A0A6Q8PHN3_HUMAN	D6RAK0_HUMAN	A0A0U1RRC1_HUMAN	A0A2R8Y471_HUMAN	K7EP20_HUMAN	A0A7I2PPM5_HUMAN	A2A369_HUMAN	G5E9C8_HUMAN	K7ESB7_HUMAN	A0A087WWL2_HUMAN	B7Z7Y1_HUMAN	A0A590UJM5_HUMAN	H0Y905_HUMAN	A0A088AWN3_HUMAN	H0Y3S1_HUMAN	F6S220_HUMAN	A0A6Q8PH04_HUMAN	A0A5F9ZHG7_HUMAN	D6RD23_HUMAN	E9PCH4_HUMAN	A0A6Q8PFG0_HUMAN	K7EKT0_HUMAN	Q5T7U6_HUMAN	A0A590UJ51_HUMAN	E9PMZ8_HUMAN	H0YB40_HUMAN	A0A0A0MSY4_HUMAN	A0A6Q8PGT4_HUMAN	A0A1B0GWE0_HUMAN	A0A0D9SFH5_HUMAN	A0A0A0MT38_HUMAN	Q6ZSL5_HUMAN	H0Y599_HUMAN	H0Y8H7_HUMAN	A0A096LNH6_HUMAN	A0A087WVW6_HUMAN	C9J637_HUMAN	A0A0A0MRX4_HUMAN	D6RE77_HUMAN	A0A2R8Y661_HUMAN	Q5JT61_HUMAN	E5RFJ0_HUMAN	E9PB94_HUMAN
cellular_component	GO:0098978	glutamatergic synapse	93	323	0.287926	0.998898	0.00166905	1	0.542	PCLO_HUMAN	SRGN_HUMAN	SHAN1_HUMAN	SCN2A_HUMAN	TNIK_HUMAN	PTPRD_HUMAN	LGI1_HUMAN	LIPA3_HUMAN	LRRK2_HUMAN	LRRT2_HUMAN	CRTC1_HUMAN	GRIK2_HUMAN	KAP1_HUMAN	CDKL5_HUMAN	DVL1_HUMAN	DTBP1_HUMAN	FLRT3_HUMAN	ERBIN_HUMAN	GSK3B_HUMAN	CTND1_HUMAN	CAPS1_HUMAN	CCG4_HUMAN	CTTB2_HUMAN	CAPR1_HUMAN	CSTN2_HUMAN	GRM3_HUMAN	APBA1_HUMAN	EPS8_HUMAN	GPC4_HUMAN	GRAP1_HUMAN	FXR1_HUMAN	GRIP2_HUMAN	GRM5_HUMAN	NRG3_HUMAN	DLGP4_HUMAN	NMD3A_HUMAN	PLCB1_HUMAN	BCR_HUMAN	CCG3_HUMAN	LRFN5_HUMAN	NRP2_HUMAN	PSD2_HUMAN	NOSTN_HUMAN	S6A17_HUMAN	SYGP1_HUMAN	RHG39_HUMAN	RNF10_HUMAN	NTNG2_HUMAN	NRG1_HUMAN	RHG22_HUMAN	RN19A_HUMAN	RIMB1_HUMAN	STXB1_HUMAN	PCD17_HUMAN	SLIK2_HUMAN	SYN2_HUMAN	SHAN2_HUMAN	SPTB2_HUMAN	WASF3_HUMAN	PLPR4_HUMAN	RGS14_HUMAN	PTPRO_HUMAN	TF65_HUMAN	SYN3_HUMAN	R7BP_HUMAN	BSN_HUMAN	5HT2A_HUMAN	ADA2A_HUMAN	DLG1_HUMAN	DLG3_HUMAN	DLG4_HUMAN	DLGP2_HUMAN	HIP1_HUMAN	KCND2_HUMAN	KCC4_HUMAN	CCG2_HUMAN	CNKR2_HUMAN	DYN2_HUMAN	DYN3_HUMAN	DREB_HUMAN	ACM1_HUMAN	AKAP9_HUMAN	ADCY8_HUMAN	CAPS2_HUMAN	CAPON_HUMAN	ABLM3_HUMAN	ACTC_HUMAN	ACTB_HUMAN	F8WEZ8_HUMAN	A0A6Q8PH73_HUMAN	A0A087WV00_HUMAN	H7C3I4_HUMAN	A0A0U1RQS4_HUMAN
biological_process	GO:0006338	chromatin remodeling	90	250	0.36	1	6.53508e-10	1	0	BRD4_HUMAN	IN80D_HUMAN	RB_HUMAN	SMCA4_HUMAN	JARD2_HUMAN	BAZ1B_HUMAN	BAZ2B_HUMAN	KDM5A_HUMAN	KDM6B_HUMAN	ARI1B_HUMAN	ARI1A_HUMAN	KDM4B_HUMAN	NPM2_HUMAN	DAXX_HUMAN	CBX3_HUMAN	IN80E_HUMAN	HDAC4_HUMAN	BRD2_HUMAN	CHD4_HUMAN	CECR2_HUMAN	MIER1_HUMAN	BAZ2A_HUMAN	BPTF_HUMAN	EZH1_HUMAN	CHD7_HUMAN	ESR1_HUMAN	GATA3_HUMAN	HNRPC_HUMAN	KAT2B_HUMAN	PB1_HUMAN	INO80_HUMAN	NFRKB_HUMAN	BRDT_HUMAN	CHD8_HUMAN	CHD1L_HUMAN	P66B_HUMAN	SATB2_HUMAN	SMRCD_HUMAN	RSF1_HUMAN	TYY1_HUMAN	RERE_HUMAN	ZBTB1_HUMAN	ZN827_HUMAN	P63_HUMAN	KDM6A_HUMAN	HCFC2_HUMAN	MYC_HUMAN	CHD1_HUMAN	KAT2A_HUMAN	HCFC1_HUMAN	FOXP3_HUMAN	KDM4A_HUMAN	ATRX_HUMAN	BRD3_HUMAN	BAZ1A_HUMAN	ACTB_HUMAN	H0Y7H8_HUMAN	H0Y3S9_HUMAN	E9PE19_HUMAN	A0A0A0MSH9_HUMAN	C9JR56_HUMAN	J3KNE2_HUMAN	H3BNM4_HUMAN	A0A3F2YNW7_HUMAN	A0A087WUV6_HUMAN	C9JCJ2_HUMAN	C9JQF1_HUMAN	A0A0A0MRH8_HUMAN	I3L270_HUMAN	C9J053_HUMAN	A0A1B0GWJ2_HUMAN	A0A1B0GTU5_HUMAN	C9JPI5_HUMAN	H0Y488_HUMAN	A0A6I8PTU7_HUMAN	E7EVG2_HUMAN	A0A494C1P7_HUMAN	E7ETD6_HUMAN	A0A1B0GTE8_HUMAN	I3NI13_HUMAN	A0A1B0GTJ8_HUMAN	A0A1B0GVK1_HUMAN	A0A087X0R0_HUMAN	H0Y2R3_HUMAN	H0YMN5_HUMAN	A0A2R8Y7Q1_HUMAN	A0A6Q8NVI4_HUMAN	A0A494C179_HUMAN	A0A1B0GV63_HUMAN	A0A0A0MQU7_HUMAN
biological_process	GO:0060271	cilium assembly	90	345	0.26087	0.999874	0.000184775	1	0.452	PCM1_HUMAN	PCNT_HUMAN	PLK4_HUMAN	STK36_HUMAN	TTBK2_HUMAN	IQUB_HUMAN	FHDC1_HUMAN	HOATZ_HUMAN	C2CD3_HUMAN	DC2I1_HUMAN	DTBP1_HUMAN	CE126_HUMAN	MKS3_HUMAN	CEP70_HUMAN	FBF1_HUMAN	NOTC1_HUMAN	ARL6_HUMAN	BBS1_HUMAN	CC14A_HUMAN	CCNO_HUMAN	DISC1_HUMAN	CCD57_HUMAN	CE164_HUMAN	CE162_HUMAN	MCIN_HUMAN	KIF27_HUMAN	CFA43_HUMAN	GBF1_HUMAN	DYHC2_HUMAN	NUDC3_HUMAN	INTU_HUMAN	LAMA5_HUMAN	PKHD1_HUMAN	NPHP3_HUMAN	TM237_HUMAN	TGRM1_HUMAN	TALD3_HUMAN	SNX10_HUMAN	TECT3_HUMAN	WDR90_HUMAN	TPC14_HUMAN	TTLL8_HUMAN	ONEC2_HUMAN	IF122_HUMAN	IF140_HUMAN	IFT46_HUMAN	IFT80_HUMAN	NEK1_HUMAN	HNF6_HUMAN	KIF3B_HUMAN	CPLN1_HUMAN	CFA44_HUMAN	CFA54_HUMAN	CENPJ_HUMAN	CILK1_HUMAN	CF410_HUMAN	ASAP1_HUMAN	F149B_HUMAN	F161A_HUMAN	ABLM3_HUMAN	ARMC9_HUMAN	ALPK1_HUMAN	BBS7_HUMAN	AHI1_HUMAN	B7Z2D2_HUMAN	E9PGW9_HUMAN	E7EV93_HUMAN	H0YC18_HUMAN	A0A087WTF0_HUMAN	A0A590UJT6_HUMAN	A0A5H1ZRS1_HUMAN	A0A0R4J2E4_HUMAN	H0Y9I6_HUMAN	H0YB69_HUMAN	A0A494C171_HUMAN	H0Y8I2_HUMAN	C9JHI2_HUMAN	A0A5F9ZH13_HUMAN	A0A7I2V561_HUMAN	K7EJF0_HUMAN	H0YBA1_HUMAN	A0A7P0MXI9_HUMAN	A0A0C4DFP8_HUMAN	B3KNS5_HUMAN	E9PN74_HUMAN	A0A494BZW6_HUMAN	A0A0C4DFN5_HUMAN	A0A4W8VX11_HUMAN	C9JRQ8_HUMAN	K7ENL6_HUMAN
molecular_function	GO:0005245	voltage-gated calcium channel activity	90	162	0.555556	1	3.03967e-24	1	0	CCG4_HUMAN	CAC1C_HUMAN	CTSR4_HUMAN	CACB2_HUMAN	CAC1E_HUMAN	CAC1I_HUMAN	CCG3_HUMAN	CAC1A_HUMAN	PKD2_HUMAN	TMC2_HUMAN	TPC1_HUMAN	CACB1_HUMAN	ITAV_HUMAN	CAC1B_HUMAN	CCG2_HUMAN	CCG8_HUMAN	CACB4_HUMAN	CA2D4_HUMAN	A0A494C184_HUMAN	F8W0P9_HUMAN	A0A1B0GWF9_HUMAN	A0A1B0GWG5_HUMAN	A0A1B0GVF0_HUMAN	K7EQ95_HUMAN	A0A1B0GUK3_HUMAN	A0A087WVX5_HUMAN	A0A2U3TZM7_HUMAN	A0A2R8Y7A6_HUMAN	A0A494C0Z9_HUMAN	A0A1B0GW63_HUMAN	K7EKF7_HUMAN	F6RH32_HUMAN	A0A2R8YFX9_HUMAN	A0A1B0GVB2_HUMAN	A0A1B0GV16_HUMAN	A0A1B0GTX6_HUMAN	A0A1B0GVG1_HUMAN	A0A494C1Q6_HUMAN	A0A1B0GVT6_HUMAN	A6PVM6_HUMAN	B1AQK7_HUMAN	E9PDI6_HUMAN	F8VS97_HUMAN	F5H522_HUMAN	B1AQK6_HUMAN	A0A1B0GUS3_HUMAN	A0A1B0GTW2_HUMAN	A0A1C7CYY9_HUMAN	A0A1W2PQW2_HUMAN	A0A1B0GU05_HUMAN	A0A1B0GTX8_HUMAN	A0A1B0GTN7_HUMAN	A0A087WWJ0_HUMAN	C9J224_HUMAN	A0A1C7CYX2_HUMAN	A0A1B0GXG0_HUMAN	A0A1B0GTF6_HUMAN	A0A0A0MSA1_HUMAN	A0A1B0GTP6_HUMAN	A0A1W2PR14_HUMAN	A0A1B0GUU8_HUMAN	A0A1B0GTK1_HUMAN	A0A1B0GTH0_HUMAN	A0A1B0GTA9_HUMAN	A0A1B0GUW8_HUMAN	A0A2R8Y555_HUMAN	A0A1B0GUM9_HUMAN	E7DBM8_HUMAN	E9PDR3_HUMAN	H0Y476_HUMAN	A0A1B0GTS4_HUMAN	Q6TME4_HUMAN	A0A494C0B2_HUMAN	A0A1B0GU81_HUMAN	A0A1B0GTN8_HUMAN	A0A1B0GVU5_HUMAN	A0A7P0Z433_HUMAN	F5GY28_HUMAN	A0A1B0GUI8_HUMAN	A0A1B0GU53_HUMAN	A0A1B0GTP5_HUMAN	Q6TME0_HUMAN	F8W9Z1_HUMAN	A0A1B0GTX2_HUMAN	A0A0A0MR67_HUMAN	J3KP11_HUMAN	A0A1B0GUI5_HUMAN	A0A1B0GUK4_HUMAN	A0A087WW63_HUMAN	E7EN11_HUMAN
molecular_function	GO:0005198	structural molecule activity	89	318	0.279874	0.00617372	0.994975	0.948	1	PGM5_HUMAN	POK9_HUMAN	SNTB2_HUMAN	OTOG_HUMAN	SC31B_HUMAN	SPAG4_HUMAN	GAK6_HUMAN	MAP1A_HUMAN	MAP1B_HUMAN	MAP4_HUMAN	MAP7_HUMAN	LMNA_HUMAN	JIP2_HUMAN	EPIPL_HUMAN	E41L2_HUMAN	E41L1_HUMAN	LMNB1_HUMAN	GAK24_HUMAN	GAK5_HUMAN	FIBB_HUMAN	MACF1_HUMAN	INSR_HUMAN	K1C13_HUMAN	FIBA_HUMAN	FILA2_HUMAN	KRT35_HUMAN	KRT38_HUMAN	CRYAB_HUMAN	GAK7_HUMAN	GAK10_HUMAN	GAK9_HUMAN	GAK8_HUMAN	K1C17_HUMAN	K1C18_HUMAN	GA113_HUMAN	EVPL_HUMAN	MATR3_HUMAN	PERI_HUMAN	MPZL1_HUMAN	OLFM4_HUMAN	K1C24_HUMAN	GNL1_HUMAN	PANX1_HUMAN	KR241_HUMAN	CLD14_HUMAN	NUMA1_HUMAN	NPHP4_HUMAN	SNTB1_HUMAN	SC31A_HUMAN	SNTG2_HUMAN	GAK19_HUMAN	PININ_HUMAN	KRT85_HUMAN	POPD1_HUMAN	PLEC_HUMAN	COPG2_HUMAN	DESP_HUMAN	ASPH_HUMAN	MYP0_HUMAN	IGF1R_HUMAN	MTAP2_HUMAN	DYST_HUMAN	CLCB_HUMAN	CYLC1_HUMAN	COPG1_HUMAN	H0YCS0_HUMAN	E9PHY5_HUMAN	A0A1B0GTW6_HUMAN	A0A0A0MSA4_HUMAN	Q6R5J7_HUMAN	K7EKI0_HUMAN	A0A0A0MRA8_HUMAN	H7BY41_HUMAN	C4AM86_HUMAN	A0A0G2JR78_HUMAN	A0A1B0GVI3_HUMAN	E7EMV2_HUMAN	K7ERE3_HUMAN	K7EQH6_HUMAN	B4DTF9_HUMAN	A0A0C4DH22_HUMAN	E9PK52_HUMAN	E7ESP9_HUMAN	D6RJD1_HUMAN	A0A3B3ITC2_HUMAN	H9KVB3_HUMAN	C9JM50_HUMAN	F8VZY9_HUMAN	K7EPJ9_HUMAN
biological_process	GO:0043065	positive regulation of apoptotic process	89	346	0.257225	0.990684	0.012146	1	1	RASF2_HUMAN	TAF6_HUMAN	SFRP3_HUMAN	SPDEF_HUMAN	SPHK2_HUMAN	RIPK2_HUMAN	M3K10_HUMAN	M3K20_HUMAN	M3K5_HUMAN	M3K9_HUMAN	MPRI_HUMAN	DDX20_HUMAN	DAB2P_HUMAN	APC_HUMAN	MK08_HUMAN	FLCN_HUMAN	KS6A2_HUMAN	CSRN3_HUMAN	DUS6_HUMAN	ING3_HUMAN	ING4_HUMAN	APBB1_HUMAN	BNI3L_HUMAN	BCLF1_HUMAN	FOXO1_HUMAN	CATD_HUMAN	BNIP3_HUMAN	NR4A1_HUMAN	FADD_HUMAN	FAF1_HUMAN	CDK19_HUMAN	PNMA5_HUMAN	P73_HUMAN	RIPK1_HUMAN	NF1_HUMAN	SIR1_HUMAN	SL9A1_HUMAN	SOX4_HUMAN	NOTC2_HUMAN	RS6_HUMAN	RYBP_HUMAN	RNPS1_HUMAN	PRKDC_HUMAN	SHQ1_HUMAN	TNFL6_HUMAN	ST17B_HUMAN	STPG1_HUMAN	NCOA1_HUMAN	PKHN1_HUMAN	TECT3_HUMAN	WT1_HUMAN	T53I1_HUMAN	UBE2Z_HUMAN	TOP2A_HUMAN	UN13B_HUMAN	ZBT16_HUMAN	RARB_HUMAN	PGH2_HUMAN	APAF_HUMAN	ACINU_HUMAN	BARD1_HUMAN	FOSL1_HUMAN	FOXO3_HUMAN	HXA5_HUMAN	IBP3_HUMAN	HRG_HUMAN	HD_HUMAN	KCMA1_HUMAN	DDX3X_HUMAN	KCC1D_HUMAN	LATS1_HUMAN	DYN2_HUMAN	ATM_HUMAN	ABL1_HUMAN	B2L11_HUMAN	DNJA3_HUMAN	DKKL1_HUMAN	BCL6_HUMAN	ATF6A_HUMAN	ECT2_HUMAN	A0A0J9YW18_HUMAN	H0Y3A3_HUMAN	E9PFT7_HUMAN	H0YBC7_HUMAN	F6RP06_HUMAN	E7EMH9_HUMAN	A0A3B3ITG3_HUMAN	D6RFL6_HUMAN	A0A2Q2SV78_HUMAN
molecular_function	GO:0004842	ubiquitin-protein transferase activity	89	358	0.248603	0.999293	0.000962647	1	0.571	PJA2_HUMAN	TRAF7_HUMAN	TRAIP_HUMAN	TRIM4_HUMAN	RSPRY_HUMAN	RN103_HUMAN	TOPRS_HUMAN	RNF6_HUMAN	TIF1B_HUMAN	MARH4_HUMAN	HERC1_HUMAN	HECD4_HUMAN	LMO7_HUMAN	FBXL3_HUMAN	CUL4B_HUMAN	BRCA1_HUMAN	BIRC6_HUMAN	FXL21_HUMAN	OBI1_HUMAN	BRE1A_HUMAN	PML_HUMAN	LIN41_HUMAN	BRE1B_HUMAN	CUL1_HUMAN	RN135_HUMAN	RN182_HUMAN	RN214_HUMAN	RNF12_HUMAN	RNF31_HUMAN	RN213_HUMAN	SHPRH_HUMAN	RNF43_HUMAN	RNF8_HUMAN	MDM2_HUMAN	MYLIP_HUMAN	TRAF3_HUMAN	TRI37_HUMAN	WWP1_HUMAN	UBE2O_HUMAN	UBE2H_HUMAN	ZNRF3_HUMAN	TTC3_HUMAN	UB2E3_HUMAN	TRAF6_HUMAN	TNAP3_HUMAN	UB2E1_HUMAN	WWP2_HUMAN	UBR4_HUMAN	ZNRF1_HUMAN	LNX2_HUMAN	RBBP6_HUMAN	BIRC3_HUMAN	BARD1_HUMAN	HUWE1_HUMAN	APC4_HUMAN	DTX3L_HUMAN	DZIP3_HUMAN	CNOT4_HUMAN	BIRC2_HUMAN	COP1_HUMAN	A0A0A0MTC1_HUMAN	A0A0U1RRA9_HUMAN	H0Y8X6_HUMAN	J3KPF0_HUMAN	A0A0A0MTR7_HUMAN	A0A087X2H1_HUMAN	A0A0C4DGD6_HUMAN	F8VWT9_HUMAN	E7EQV8_HUMAN	H0YKX0_HUMAN	A0A2R8Y6F3_HUMAN	H0YJP0_HUMAN	A0A7P0TA15_HUMAN	E7EQ63_HUMAN	H0YJD4_HUMAN	H0Y659_HUMAN	H7C3Q2_HUMAN	Q5YLB2_HUMAN	E7EMW7_HUMAN	A0A6Q8PHK0_HUMAN	A0A140T963_HUMAN	H3BP71_HUMAN	E7ETB2_HUMAN	C9JXC9_HUMAN	A0A6Q8PGG9_HUMAN	A0A3B3IUB9_HUMAN	H0YNK5_HUMAN	H3BS50_HUMAN	A3KCU8_HUMAN
molecular_function	GO:0003729	mRNA binding	88	303	0.290429	0.999998	3.51094e-06	1	0.002	MINT_HUMAN	RBMX_HUMAN	SMAG2_HUMAN	TISB_HUMAN	SF3B1_HUMAN	SRSF5_HUMAN	SRSF4_HUMAN	SRSF6_HUMAN	SRRM3_HUMAN	HNRLL_HUMAN	LS14A_HUMAN	LARP6_HUMAN	NXF3_HUMAN	CSTFT_HUMAN	LUC7L_HUMAN	CELF1_HUMAN	CPSF7_HUMAN	ESRP1_HUMAN	NCBP1_HUMAN	MECP2_HUMAN	PUM2_HUMAN	PTBP1_HUMAN	PAIP2_HUMAN	NADAP_HUMAN	NCBP3_HUMAN	PUM3_HUMAN	SRSF1_HUMAN	PCF11_HUMAN	PDIP3_HUMAN	NUP98_HUMAN	RFOX2_HUMAN	RMXL2_HUMAN	RMXL3_HUMAN	SCAF8_HUMAN	SRRM4_HUMAN	RED1_HUMAN	SLBP_HUMAN	NYNRI_HUMAN	SMAG1_HUMAN	SRRM2_HUMAN	PUM1_HUMAN	ZC11B_HUMAN	ZC11A_HUMAN	PRP17_HUMAN	TPR_HUMAN	NSRP1_HUMAN	ZC12A_HUMAN	THOC2_HUMAN	YTHD3_HUMAN	ZC12B_HUMAN	YTDC1_HUMAN	TTP_HUMAN	TRA2B_HUMAN	RB15B_HUMAN	RBM14_HUMAN	RBM15_HUMAN	RBM20_HUMAN	RBM25_HUMAN	IF4G3_HUMAN	MYEF2_HUMAN	NANO1_HUMAN	NANO3_HUMAN	DDX3X_HUMAN	LC7L2_HUMAN	4ET_HUMAN	EDC3_HUMAN	H3BQP5_HUMAN	E7EU85_HUMAN	A0A0A6YYJ8_HUMAN	A8MYV2_HUMAN	F8W8D3_HUMAN	E9PKN0_HUMAN	E9PQ01_HUMAN	E7EUV9_HUMAN	H7C4H8_HUMAN	D6RDI2_HUMAN	H3BQ37_HUMAN	H7C4S4_HUMAN	A0A590UJP7_HUMAN	A0A590UJK4_HUMAN	H3BU87_HUMAN	H0YAE8_HUMAN	B4DXZ6_HUMAN	B8ZZ08_HUMAN	H3BPW9_HUMAN	A0A590UK01_HUMAN	E9PFF5_HUMAN	H7C2U4_HUMAN
biological_process	GO:0043547	positive regulation of GTPase activity	88	290	0.303448	1	2.92728e-10	1	0	PLXB1_HUMAN	RIC1_HUMAN	RBP1_HUMAN	RHGBA_HUMAN	RGS10_HUMAN	SGSM2_HUMAN	MARE2_HUMAN	CDKL5_HUMAN	CHIO_HUMAN	3BP1_HUMAN	EZH2_HUMAN	GSK3B_HUMAN	FLCN_HUMAN	EVI5L_HUMAN	EVI5_HUMAN	IQEC1_HUMAN	NF1_HUMAN	RPGF1_HUMAN	PAR2_HUMAN	RPGF6_HUMAN	SNX9_HUMAN	RGL3_HUMAN	US6NL_HUMAN	RGP1_HUMAN	RHG06_HUMAN	RPGF2_HUMAN	RPGP1_HUMAN	RGS14_HUMAN	RHG35_HUMAN	PKP4_HUMAN	RGRF1_HUMAN	TBD2A_HUMAN	PICAL_HUMAN	TSC2_HUMAN	ARAP1_HUMAN	MYO9A_HUMAN	GRP2_HUMAN	M4K4_HUMAN	DOC10_HUMAN	DOCK8_HUMAN	DOCK9_HUMAN	ALS2_HUMAN	DVL3_HUMAN	AFAD_HUMAN	ASAP1_HUMAN	ASAP3_HUMAN	DVL2_HUMAN	ECT2_HUMAN	BCAS3_HUMAN	H0YEB0_HUMAN	A0A2R8YGD3_HUMAN	A0A2R8YGD6_HUMAN	H7C3G1_HUMAN	A0A2R8Y7C8_HUMAN	D6RC78_HUMAN	A0A1B0GUI1_HUMAN	A0A0D9SF60_HUMAN	A0A0C4DGT3_HUMAN	D6RAK0_HUMAN	A0A2R8Y5F1_HUMAN	A0A7P0TAR5_HUMAN	A0A2R8Y6C9_HUMAN	A0A3B3IU98_HUMAN	A0A2R8Y695_HUMAN	H3BMQ0_HUMAN	X5D2U8_HUMAN	H7C103_HUMAN	A0A3B3IS41_HUMAN	A0A2R8YDZ2_HUMAN	A0A2R8Y7X5_HUMAN	H0Y905_HUMAN	H3BQK4_HUMAN	A0A2R8YGU4_HUMAN	H0YJB5_HUMAN	A0A3B3IRZ4_HUMAN	H0YBM4_HUMAN	H3BV44_HUMAN	A0A0A0MRE5_HUMAN	H3BU05_HUMAN	H0Y8H7_HUMAN	A0A2R8Y7T6_HUMAN	H7C1F9_HUMAN	A0A2R8YDR3_HUMAN	A0A0A0MRX4_HUMAN	E7EU13_HUMAN	A0A2R8Y661_HUMAN	H0YBF7_HUMAN	A0A2R8Y670_HUMAN
cellular_component	GO:0005769	early endosome	88	300	0.293333	0.973004	0.0341753	1	1	PCSK9_HUMAN	UVRAG_HUMAN	RABE2_HUMAN	RABX5_HUMAN	TRAK1_HUMAN	TRAK2_HUMAN	RUBIC_HUMAN	SNX16_HUMAN	TM108_HUMAN	LMTK2_HUMAN	LRP1_HUMAN	ANFY1_HUMAN	ANK2_HUMAN	MPRI_HUMAN	HYAL3_HUMAN	AN13B_HUMAN	KI16B_HUMAN	FKB15_HUMAN	CXCR4_HUMAN	APOB_HUMAN	DNER_HUMAN	KS6C1_HUMAN	NEU1B_HUMAN	FGD5_HUMAN	PRDX3_HUMAN	CLN3_HUMAN	CNTP2_HUMAN	NISCH_HUMAN	RUSC1_HUMAN	SNX30_HUMAN	RPGF1_HUMAN	PAR2_HUMAN	PARM1_HUMAN	RAB32_HUMAN	SAC2_HUMAN	RFIP5_HUMAN	RN157_HUMAN	RND2_HUMAN	TBC16_HUMAN	RIN3_HUMAN	SNX17_HUMAN	WASC3_HUMAN	WASH4_HUMAN	WAC2A_HUMAN	WASH6_HUMAN	RPGP1_HUMAN	WASF2_HUMAN	VGFR2_HUMAN	WASH1_HUMAN	TGFA1_HUMAN	UBP10_HUMAN	UH1BL_HUMAN	WASH2_HUMAN	WASH3_HUMAN	RET_HUMAN	WDFY4_HUMAN	VPS4A_HUMAN	ZFYV9_HUMAN	PICAL_HUMAN	WAC2C_HUMAN	RBG1L_HUMAN	RAB7L_HUMAN	ANR27_HUMAN	DIAP2_HUMAN	ASTN2_HUMAN	ARRD3_HUMAN	AT11A_HUMAN	ACKR2_HUMAN	AKT2_HUMAN	APBB2_HUMAN	CYTIP_HUMAN	HD_HUMAN	KIFC1_HUMAN	K0319_HUMAN	DP13A_HUMAN	ECM29_HUMAN	ALS2_HUMAN	GGA1_HUMAN	AOC3_HUMAN	CD4_HUMAN	A0A5F9ZH95_HUMAN	A0A0D9SFL5_HUMAN	H7C3T3_HUMAN	A0A087X0N0_HUMAN	C9JC32_HUMAN	A0A0D9SGH2_HUMAN	B4DHR0_HUMAN	A0A5F9ZI06_HUMAN
biological_process	GO:0007018	microtubule-based movement	88	250	0.352	1	6.958e-08	1	0	DC1I2_HUMAN	KI18B_HUMAN	KI20A_HUMAN	KIF5C_HUMAN	KIF1A_HUMAN	KI18A_HUMAN	KI13A_HUMAN	KIF4B_HUMAN	KIF5A_HUMAN	KINH_HUMAN	DYH1_HUMAN	DYLT5_HUMAN	DC2I1_HUMAN	KI21A_HUMAN	KI16B_HUMAN	KI21B_HUMAN	KIF14_HUMAN	KIF17_HUMAN	KIF27_HUMAN	DNAI4_HUMAN	DYHC2_HUMAN	DC1I1_HUMAN	KIF7_HUMAN	KI13B_HUMAN	KIF23_HUMAN	DNAI1_HUMAN	STAR9_HUMAN	DYH9_HUMAN	KI20B_HUMAN	KIFC1_HUMAN	KIF1B_HUMAN	KIF28_HUMAN	KIF2C_HUMAN	KIF3B_HUMAN	KIF11_HUMAN	DNHD1_HUMAN	DYH17_HUMAN	E7ESD3_HUMAN	E7ETL8_HUMAN	K7ELN3_HUMAN	A0A7I2V581_HUMAN	A0A1B0GV47_HUMAN	H7BYN4_HUMAN	A0A6Q8PGE4_HUMAN	J3KNA1_HUMAN	C9JFF0_HUMAN	A0A0G2JR66_HUMAN	E7EQU2_HUMAN	A0A7I2V3N5_HUMAN	E7EQL5_HUMAN	E7EV09_HUMAN	A0A3B3IU40_HUMAN	A0A7I2V5Y5_HUMAN	A0A2U3TZL8_HUMAN	A0A7I2YQY4_HUMAN	A0A7I2V4K6_HUMAN	A0A3B3ITE5_HUMAN	A0A087X011_HUMAN	A0A3F2YNW9_HUMAN	A0A7I2V3V3_HUMAN	A0A7I2V3V4_HUMAN	H0YME6_HUMAN	A0A3B3IT28_HUMAN	A0A0A0MTG2_HUMAN	E7ET01_HUMAN	A0A6Q8PGJ3_HUMAN	E9PES4_HUMAN	H7C563_HUMAN	A0A087WWA3_HUMAN	A0A3B3IUA1_HUMAN	A0A1B0GTU3_HUMAN	A0A6Q8PEZ8_HUMAN	Q4R9M9_HUMAN	B7WPD9_HUMAN	A0A0A0MRS8_HUMAN	H7C3Y8_HUMAN	A0A3B3ITF7_HUMAN	A0A3B3ITK3_HUMAN	H7C0K6_HUMAN	A0A087X1W5_HUMAN	E7ERX9_HUMAN	A0A7I2V492_HUMAN	A0A7I2V3A9_HUMAN	A0A494BYR6_HUMAN	A0A0G2JMZ6_HUMAN	A0A3B3ITW6_HUMAN	H0YHT2_HUMAN	E7EMU4_HUMAN
molecular_function	GO:0046982	protein heterodimerization activity	87	415	0.209639	0.736908	0.304381	1	1	VAPB_HUMAN	NPAS1_HUMAN	TAF6_HUMAN	TAF7_HUMAN	SNX2_HUMAN	TAF3_HUMAN	HIF1A_HUMAN	MAX_HUMAN	ARNT2_HUMAN	HTF4_HUMAN	ABTB2_HUMAN	ERBB3_HUMAN	HYPM_HUMAN	ITF2_HUMAN	DDIT3_HUMAN	MIGA2_HUMAN	ARNT_HUMAN	IRAK3_HUMAN	KCNB1_HUMAN	KCNB2_HUMAN	MK04_HUMAN	ATF1_HUMAN	EPAS1_HUMAN	H2A1A_HUMAN	FXR1_HUMAN	FXR2_HUMAN	MEF2C_HUMAN	NR4A1_HUMAN	PML_HUMAN	K1C10_HUMAN	K2C1_HUMAN	CEBPB_HUMAN	BC11A_HUMAN	MTP_HUMAN	MLX_HUMAN	SIM1_HUMAN	SIM2_HUMAN	SOS1_HUMAN	NPAS3_HUMAN	SMC3_HUMAN	RGPA2_HUMAN	TOP2B_HUMAN	SOLH2_HUMAN	TFE2_HUMAN	TAF4B_HUMAN	TCOF_HUMAN	TEN4_HUMAN	NOLC1_HUMAN	ZBTB1_HUMAN	RGPA1_HUMAN	ZHX1_HUMAN	TOP2A_HUMAN	TLR6_HUMAN	NF2L1_HUMAN	TAF1_HUMAN	TEN2_HUMAN	TEN3_HUMAN	UD110_HUMAN	ZN396_HUMAN	ZHX3_HUMAN	LIS1_HUMAN	ADA2A_HUMAN	ADDB_HUMAN	BARD1_HUMAN	ATF2_HUMAN	HIP1_HUMAN	HSF1_HUMAN	HNF1A_HUMAN	MEF2A_HUMAN	MIGA1_HUMAN	H2AW_HUMAN	IRAK1_HUMAN	IRAK2_HUMAN	IL12B_HUMAN	ADCY8_HUMAN	AOC3_HUMAN	CY24B_HUMAN	AHR_HUMAN	ATF6A_HUMAN	F8VYN3_HUMAN	J3KR72_HUMAN	F8VS03_HUMAN	G5E9C8_HUMAN	A0A7I2V412_HUMAN	G3V5L1_HUMAN	A0A7I2V423_HUMAN	J3KTH2_HUMAN
molecular_function	GO:0042393	histone binding	86	202	0.425743	1	1.07158e-25	1	0	LEF1_HUMAN	PHF10_HUMAN	PHC1_HUMAN	PHC2_HUMAN	PHC3_HUMAN	NP1L3_HUMAN	SPT6H_HUMAN	TSYL2_HUMAN	SCML1_HUMAN	TNKS1_HUMAN	TP53B_HUMAN	SPT2_HUMAN	SBNO1_HUMAN	BRPF1_HUMAN	KAT6A_HUMAN	BRD1_HUMAN	BAZ1B_HUMAN	KDM5A_HUMAN	NPM2_HUMAN	DAXX_HUMAN	BAZ2A_HUMAN	LMBL4_HUMAN	APBB1_HUMAN	GLYR1_HUMAN	GANP_HUMAN	KMT2C_HUMAN	KMT2D_HUMAN	BRE1A_HUMAN	INO80_HUMAN	KAT5_HUMAN	BRDT_HUMAN	BRPF3_HUMAN	CHD8_HUMAN	PKN1_HUMAN	SIR1_HUMAN	SCML2_HUMAN	RESF1_HUMAN	SMBT1_HUMAN	SBNO2_HUMAN	RNF8_HUMAN	SSRP1_HUMAN	MBTD1_HUMAN	RSF1_HUMAN	SRCAP_HUMAN	PWP2A_HUMAN	UBP51_HUMAN	UIMC1_HUMAN	YETS2_HUMAN	WDR5B_HUMAN	TONSL_HUMAN	LMBL1_HUMAN	ATAD2_HUMAN	LMBL3_HUMAN	HJURP_HUMAN	HPF1_HUMAN	KAT6B_HUMAN	NOC2L_HUMAN	CHD2_HUMAN	HIRA_HUMAN	LMBL2_HUMAN	DTX3L_HUMAN	ATD2B_HUMAN	ATRX_HUMAN	AF10_HUMAN	AF17_HUMAN	AF9_HUMAN	BCAS3_HUMAN	A0A2R8Y7F3_HUMAN	A0A0C4DFX4_HUMAN	A0A2R8Y526_HUMAN	Q9HBD4_HUMAN	A0A2R8YF80_HUMAN	K7EQF0_HUMAN	A0A2R8YF58_HUMAN	A0A2R8Y6V2_HUMAN	A0A2R8Y6N0_HUMAN	A0A2R8Y4P4_HUMAN	A0A2R8Y523_HUMAN	A0A2R8YGG3_HUMAN	A0A2R8YFK5_HUMAN	A0A2R8YG32_HUMAN	C9JWC4_HUMAN	A0A2R8Y7S2_HUMAN	A0A2R8Y440_HUMAN	A0A2R8Y5K3_HUMAN	A0A2R8Y7Y7_HUMAN
molecular_function	GO:0005516	calmodulin binding	86	308	0.279221	0.999755	0.000397975	1	0.353	PCY1A_HUMAN	PDE1C_HUMAN	PCNT_HUMAN	SNTB2_HUMAN	NOS1_HUMAN	TRPV5_HUMAN	TITIN_HUMAN	MAPK3_HUMAN	MARCS_HUMAN	CAMP1_HUMAN	KCC2G_HUMAN	KPB2_HUMAN	KCNN2_HUMAN	KCNN3_HUMAN	CAC1C_HUMAN	GEM_HUMAN	CAMP3_HUMAN	ARP21_HUMAN	KCNQ2_HUMAN	IP3KA_HUMAN	OBSCN_HUMAN	PLCB1_HUMAN	MRP_HUMAN	NOS2_HUMAN	IP3KB_HUMAN	RYR3_HUMAN	SL9A1_HUMAN	SMTL1_HUMAN	SPTN1_HUMAN	SCN5A_HUMAN	RYR2_HUMAN	SNTB1_HUMAN	SPTB2_HUMAN	PLCB3_HUMAN	STRN4_HUMAN	ZO1_HUMAN	UN13B_HUMAN	TRPV6_HUMAN	UBP6_HUMAN	MYH9_HUMAN	UBR4_HUMAN	UN13C_HUMAN	REM1_HUMAN	ADDB_HUMAN	ASPM_HUMAN	IP3KC_HUMAN	MYO1C_HUMAN	NAC3_HUMAN	MYH10_HUMAN	KKCC2_HUMAN	KCNQ4_HUMAN	MYO15_HUMAN	KCNH5_HUMAN	KCNQ5_HUMAN	MTAP2_HUMAN	KCC1D_HUMAN	KCC4_HUMAN	ADCY8_HUMAN	AKA12_HUMAN	ADCY3_HUMAN	ADDG_HUMAN	CAMP2_HUMAN	EF2K_HUMAN	A0A0D9SF54_HUMAN	A0A7P0Z491_HUMAN	A0A3F2YNY5_HUMAN	A0A2R8YDS4_HUMAN	A0A7P0T8U9_HUMAN	A0A0J9YW81_HUMAN	H7BY35_HUMAN	E9PDI6_HUMAN	F5H522_HUMAN	A0A0D9SGF6_HUMAN	A0A5F9ZH50_HUMAN	A0A0X1KG73_HUMAN	A0A669KBH3_HUMAN	A0A0A0MSA1_HUMAN	A0A087WYJ0_HUMAN	A0A0U1RRH1_HUMAN	A0A5F9ZHR5_HUMAN	A0A7P0Z4R7_HUMAN	A0A087X080_HUMAN	F5GY28_HUMAN	C9J5P6_HUMAN	A0A0A0MR67_HUMAN	H0Y6G2_HUMAN
cellular_component	GO:0005891	voltage-gated calcium channel complex	86	141	0.609929	1	7.0906e-22	1	0	PDE4B_HUMAN	CAC1C_HUMAN	CACB2_HUMAN	CAC1G_HUMAN	CAC1E_HUMAN	CAC1I_HUMAN	CAC1H_HUMAN	CCG3_HUMAN	CAC1A_HUMAN	CACB1_HUMAN	CAC1B_HUMAN	CCG2_HUMAN	CCG8_HUMAN	CACB4_HUMAN	CA2D4_HUMAN	A0A494C184_HUMAN	A0A1B0GWF9_HUMAN	A0A1B0GWG5_HUMAN	A0A1B0GVF0_HUMAN	K7EQ95_HUMAN	A0A1B0GUK3_HUMAN	A0A087WVX5_HUMAN	A0A2U3TZM7_HUMAN	A0A2R8Y7A6_HUMAN	A0A494C0Z9_HUMAN	A0A1B0GW63_HUMAN	A0A0B4J1X2_HUMAN	K7EKF7_HUMAN	F6RH32_HUMAN	A0A2R8YFX9_HUMAN	A0A1B0GVB2_HUMAN	A0A1B0GV16_HUMAN	A0A1B0GTX6_HUMAN	A0A1B0GVG1_HUMAN	A0A494C1Q6_HUMAN	A0A1B0GVT6_HUMAN	A6PVM6_HUMAN	B1AQK7_HUMAN	E9PDI6_HUMAN	F5H522_HUMAN	B1AQK6_HUMAN	A0A1B0GUS3_HUMAN	A0A1B0GTW2_HUMAN	A0A1C7CYY9_HUMAN	A0A1W2PQW2_HUMAN	A0A1B0GU05_HUMAN	A0A1B0GTX8_HUMAN	A0A1B0GTN7_HUMAN	A0A087WWJ0_HUMAN	C9J224_HUMAN	A0A1C7CYX2_HUMAN	A0A1B0GXG0_HUMAN	A0A1B0GTF6_HUMAN	A0A0A0MSA1_HUMAN	A0A1B0GTP6_HUMAN	A0A1W2PR14_HUMAN	A0A1B0GUU8_HUMAN	A0A1B0GTK1_HUMAN	A0A1B0GTH0_HUMAN	A0A1B0GTA9_HUMAN	A0A1B0GUW8_HUMAN	A0A2R8Y555_HUMAN	A0A1B0GUM9_HUMAN	E7DBM8_HUMAN	E9PDR3_HUMAN	H0Y476_HUMAN	A0A1B0GTS4_HUMAN	Q6TME4_HUMAN	A0A494C0B2_HUMAN	A0A1B0GU81_HUMAN	A0A1B0GTN8_HUMAN	A0A1B0GVU5_HUMAN	A0A7P0Z433_HUMAN	F5GY28_HUMAN	A0A1B0GUI8_HUMAN	A0A1B0GU53_HUMAN	A0A1B0GTP5_HUMAN	Q6TME0_HUMAN	F8W9Z1_HUMAN	A0A1B0GTX2_HUMAN	A0A0A0MR67_HUMAN	J3KP11_HUMAN	A0A1B0GUI5_HUMAN	A0A1B0GUK4_HUMAN	A0A087WW63_HUMAN	E7EN11_HUMAN
cellular_component	GO:0043235	receptor complex	85	220	0.386364	0.897869	0.120402	1	1	VDR_HUMAN	ROR2_HUMAN	LRP5_HUMAN	LMTK2_HUMAN	LRP1_HUMAN	MCR_HUMAN	LIFR_HUMAN	I12R2_HUMAN	CUBN_HUMAN	ERBB3_HUMAN	DDR2_HUMAN	EPHB3_HUMAN	EPHB6_HUMAN	GP160_HUMAN	INSRR_HUMAN	INSR_HUMAN	NOTC1_HUMAN	CSF1R_HUMAN	FSHR_HUMAN	KCTD8_HUMAN	MERTK_HUMAN	MUSK_HUMAN	EGLN_HUMAN	CAPR2_HUMAN	FGFR2_HUMAN	GPBAR_HUMAN	FGFR1_HUMAN	EGFR_HUMAN	GRM7_HUMAN	EPHA1_HUMAN	EPHA2_HUMAN	EPHB4_HUMAN	FCRL5_HUMAN	MCLN1_HUMAN	ITLN1_HUMAN	GPR61_HUMAN	LEPR_HUMAN	FGFR3_HUMAN	MTP_HUMAN	PLA2R_HUMAN	RIPK1_HUMAN	RON_HUMAN	NR1H4_HUMAN	NOTC2_HUMAN	PTPRQ_HUMAN	OSMR_HUMAN	PEX5R_HUMAN	RYK_HUMAN	ROR1_HUMAN	VGFR2_HUMAN	VGFR1_HUMAN	TRPC1_HUMAN	PTH1R_HUMAN	TGBR3_HUMAN	TLR7_HUMAN	TLR6_HUMAN	PGFRA_HUMAN	PTPR2_HUMAN	PACR_HUMAN	RET_HUMAN	TAOK2_HUMAN	PTPRB_HUMAN	VGFR3_HUMAN	ADA2A_HUMAN	BMR1A_HUMAN	ADRB3_HUMAN	FGFR4_HUMAN	IL27B_HUMAN	IL4RA_HUMAN	IL3RA_HUMAN	IL6RB_HUMAN	NBR1_HUMAN	KIT_HUMAN	IGF1R_HUMAN	IL12B_HUMAN	ACV1B_HUMAN	BMPR2_HUMAN	BMR1B_HUMAN	GFRA1_HUMAN	AGRV1_HUMAN	GBRT_HUMAN	DDR1_HUMAN	C9J5X1_HUMAN	E9PFD7_HUMAN	Q504U8_HUMAN
biological_process	GO:0006897	endocytosis	85	265	0.320755	0.999984	2.32798e-05	1	0.061	PK3C3_HUMAN	VATH_HUMAN	RBP1_HUMAN	RABE2_HUMAN	RABX5_HUMAN	REPS1_HUMAN	RIN1_HUMAN	RUBIC_HUMAN	SH3K1_HUMAN	SNX2_HUMAN	LRP5_HUMAN	LRRK2_HUMAN	LRP12_HUMAN	HTR5A_HUMAN	ANFY1_HUMAN	ANK2_HUMAN	ITSN1_HUMAN	ESYT2_HUMAN	HTR5B_HUMAN	FKB15_HUMAN	KC1G1_HUMAN	KC1G3_HUMAN	EP15R_HUMAN	EPN3_HUMAN	DNER_HUMAN	EHBP1_HUMAN	P3C2A_HUMAN	EPS15_HUMAN	SYNRG_HUMAN	PK3CG_HUMAN	SNX9_HUMAN	SHIP2_HUMAN	MRC2_HUMAN	SNX10_HUMAN	RIN3_HUMAN	SPN90_HUMAN	RIN2_HUMAN	MILK1_HUMAN	WASF2_HUMAN	REPS2_HUMAN	U119A_HUMAN	ZFYV9_HUMAN	PICAL_HUMAN	TSC2_HUMAN	RBG1L_HUMAN	AAK1_HUMAN	GAPD1_HUMAN	HIP1_HUMAN	ITSN2_HUMAN	DYN2_HUMAN	DYN3_HUMAN	CIP4_HUMAN	ABL1_HUMAN	DEN1C_HUMAN	EPN4_HUMAN	E7EPJ2_HUMAN	H0YEF7_HUMAN	A0A7P0TBI9_HUMAN	A0A7P0T8Z7_HUMAN	H3BNR2_HUMAN	D6RBT1_HUMAN	H0YGW5_HUMAN	A0A7P0T8C7_HUMAN	M0R0F9_HUMAN	H0YCY1_HUMAN	D6RC15_HUMAN	A0A7P0Z4A5_HUMAN	A0A7P0T8S8_HUMAN	H0YMD1_HUMAN	Q53S48_HUMAN	F8W9S7_HUMAN	A0A7P0T8Z2_HUMAN	H0YEY8_HUMAN	A0A7P0T8D4_HUMAN	H0YEH1_HUMAN	H3BT64_HUMAN	A0A087WVF7_HUMAN	A0A3B3IU55_HUMAN	F5H7J9_HUMAN	A0A7P0Z4A2_HUMAN	A0A0A6YYG5_HUMAN	W4VSQ9_HUMAN	B4DHR0_HUMAN	F8W719_HUMAN	K7ENE7_HUMAN
molecular_function	GO:0003712	transcription coregulator activity	84	209	0.401914	1	3.11741e-31	1	0	BRD4_HUMAN	PHF10_HUMAN	PHF12_HUMAN	PHF2_HUMAN	PHF8_HUMAN	TR150_HUMAN	TRRAP_HUMAN	TP53B_HUMAN	PIAS1_HUMAN	MASTR_HUMAN	JHD2C_HUMAN	KAT6A_HUMAN	HMGA1_HUMAN	KDM3B_HUMAN	LDB2_HUMAN	HDGR2_HUMAN	ARI3A_HUMAN	MUC1_HUMAN	FUS_HUMAN	GON4L_HUMAN	MED4_HUMAN	AEBP2_HUMAN	BCLF1_HUMAN	FXL19_HUMAN	CACO1_HUMAN	GPS2_HUMAN	MED1_HUMAN	PRGC2_HUMAN	PIAS4_HUMAN	KAT2B_HUMAN	KAT5_HUMAN	MED24_HUMAN	PIAS2_HUMAN	KDM2B_HUMAN	BC11A_HUMAN	BCLA3_HUMAN	PRD16_HUMAN	KDM7A_HUMAN	MED13_HUMAN	SP202_HUMAN	SP201_HUMAN	NRG1_HUMAN	NPAT_HUMAN	SP20H_HUMAN	RYBP_HUMAN	RSF1_HUMAN	MED22_HUMAN	NSD1_HUMAN	PRGC1_HUMAN	ZN653_HUMAN	YAF2_HUMAN	TGFI1_HUMAN	ZN410_HUMAN	ZXDC_HUMAN	TCRG1_HUMAN	NAB1_HUMAN	MED19_HUMAN	MED12_HUMAN	KAT6B_HUMAN	MED11_HUMAN	MD13L_HUMAN	CNOT2_HUMAN	CMTA1_HUMAN	CMTA2_HUMAN	A0A7P0T8N8_HUMAN	H7C5F9_HUMAN	H0Y713_HUMAN	R4GND2_HUMAN	A0A7I2YQ69_HUMAN	F8WAE6_HUMAN	H0YA09_HUMAN	E9PFI4_HUMAN	J3KR33_HUMAN	F6S7C4_HUMAN	H0Y4C5_HUMAN	I3L466_HUMAN	X6R7H2_HUMAN	B8ZZS2_HUMAN	G3V220_HUMAN	A0A3B3IRX3_HUMAN	E7EVG6_HUMAN	A0A3B3IS46_HUMAN	B4E2D5_HUMAN	G5E9Y7_HUMAN
biological_process	GO:0007507	heart development	84	218	0.385321	1	3.74638e-18	1	0	PDLI2_HUMAN	UTY_HUMAN	MIXL1_HUMAN	TAB2_HUMAN	SENP2_HUMAN	SMG9_HUMAN	TISB_HUMAN	SALL1_HUMAN	HDAC9_HUMAN	ASCL1_HUMAN	JMJD6_HUMAN	FOXC1_HUMAN	HEG1_HUMAN	KDM6B_HUMAN	ERBB3_HUMAN	FLRT3_HUMAN	GYS1_HUMAN	ANKS6_HUMAN	NOTC1_HUMAN	CAC1C_HUMAN	KS6A2_HUMAN	CITE2_HUMAN	EPOR_HUMAN	FBN1_HUMAN	BROMI_HUMAN	FREM2_HUMAN	ODAD2_HUMAN	PPARA_HUMAN	MEF2C_HUMAN	KAT2B_HUMAN	EP300_HUMAN	NCOA6_HUMAN	NFAC4_HUMAN	PLCE1_HUMAN	MICA2_HUMAN	OXYR_HUMAN	PKD1_HUMAN	DNAI1_HUMAN	PTEN_HUMAN	PO4F2_HUMAN	NF1_HUMAN	SOX4_HUMAN	SPD2B_HUMAN	SHC1_HUMAN	PPARD_HUMAN	MTEF4_HUMAN	PRKDC_HUMAN	PKD2_HUMAN	RXRG_HUMAN	SRF_HUMAN	PRIC4_HUMAN	TBX1_HUMAN	WT1_HUMAN	POPD1_HUMAN	TBX5_HUMAN	TSC2_HUMAN	BCOR_HUMAN	KDM6A_HUMAN	RBM20_HUMAN	RBCC1_HUMAN	APJ_HUMAN	IL1A_HUMAN	IF140_HUMAN	MEF2A_HUMAN	MED12_HUMAN	KAT2A_HUMAN	HSPB7_HUMAN	BICC1_HUMAN	AMD_HUMAN	GLI2_HUMAN	GLI3_HUMAN	ATM_HUMAN	AKP13_HUMAN	DVL2_HUMAN	ALPK3_HUMAN	EFCE2_HUMAN	DVLP1_HUMAN	A0A5F9ZH43_HUMAN	A0A087WZ09_HUMAN	A0A2R8Y4Z1_HUMAN	A0A7I2PJA1_HUMAN	A0A0A0MQZ3_HUMAN	Q68DG0_HUMAN	D3YTC6_HUMAN
cellular_component	GO:0005768	endosome	84	400	0.21	0.699024	0.323493	1	1	PK3C3_HUMAN	V2R_HUMAN	UVRAG_HUMAN	RBNS5_HUMAN	RAB3D_HUMAN	SYTL4_HUMAN	TSSP_HUMAN	PTPRN_HUMAN	SNX2_HUMAN	TM1L2_HUMAN	STAR3_HUMAN	LRRK2_HUMAN	MARH1_HUMAN	I15RA_HUMAN	ANFY1_HUMAN	MPRI_HUMAN	EXPH5_HUMAN	KI16B_HUMAN	BIRC6_HUMAN	EPN3_HUMAN	EGFR_HUMAN	EHBP1_HUMAN	GPC1_HUMAN	KS6C1_HUMAN	ATG9A_HUMAN	GPR61_HUMAN	GGYF2_HUMAN	P4K2A_HUMAN	P4K2B_HUMAN	EH1L1_HUMAN	NPT2A_HUMAN	PKN1_HUMAN	PI4KB_HUMAN	RFIP4_HUMAN	SNX25_HUMAN	SNX17_HUMAN	TGON2_HUMAN	STING_HUMAN	WDR72_HUMAN	TRAF3_HUMAN	VGFR2_HUMAN	VGFR1_HUMAN	VPS4B_HUMAN	RFIP3_HUMAN	VP35L_HUMAN	TLR7_HUMAN	TPC1_HUMAN	VPP4_HUMAN	PACR_HUMAN	THSD1_HUMAN	TLR9_HUMAN	VPS4A_HUMAN	ZNRF1_HUMAN	WAC2C_HUMAN	VP37B_HUMAN	RB33B_HUMAN	ASTN2_HUMAN	ARRD3_HUMAN	FGFR4_HUMAN	GAPD1_HUMAN	IL2RB_HUMAN	DP13A_HUMAN	DYN2_HUMAN	DOP1_HUMAN	DOP2_HUMAN	ABCA1_HUMAN	ANR50_HUMAN	AGAP2_HUMAN	CC120_HUMAN	EPN4_HUMAN	A0A1D5RMN4_HUMAN	A0A669KBG0_HUMAN	A0A1B0GTL5_HUMAN	F6S1J4_HUMAN	A0A087X1U5_HUMAN	H0Y6E6_HUMAN	H0Y858_HUMAN	D6RC15_HUMAN	H3BVG8_HUMAN	F5H7K1_HUMAN	F5H7T0_HUMAN	H3BNX2_HUMAN	F6RJM5_HUMAN	E7EWW0_HUMAN
cellular_component	GO:0009897	external side of plasma membrane	83	429	0.193473	0.169491	0.858309	1	1	LYAM2_HUMAN	SEM7A_HUMAN	M3K5_HUMAN	MO2R2_HUMAN	ACHA4_HUMAN	LIFR_HUMAN	IGLL1_HUMAN	HEG1_HUMAN	I12R2_HUMAN	IGHG1_HUMAN	ITAX_HUMAN	FIBB_HUMAN	IGHG4_HUMAN	INSR_HUMAN	FIBA_HUMAN	CCR1_HUMAN	CCR8_HUMAN	CCR9_HUMAN	LAMP1_HUMAN	EGLN_HUMAN	ITA5_HUMAN	ITAM_HUMAN	CCR3_HUMAN	CXCR4_HUMAN	C163A_HUMAN	GPC4_HUMAN	KCNJ3_HUMAN	ITA2_HUMAN	LEPR_HUMAN	LY9_HUMAN	B3A3_HUMAN	IGLL5_HUMAN	LY65B_HUMAN	MUC17_HUMAN	OSMR_HUMAN	TNFL6_HUMAN	LY66D_HUMAN	SCNNB_HUMAN	VGFR2_HUMAN	TGBR3_HUMAN	TSP1_HUMAN	PGFRA_HUMAN	TRPM8_HUMAN	RAE1E_HUMAN	BTNLA_HUMAN	CD86_HUMAN	BMR1A_HUMAN	ACKR2_HUMAN	IL27B_HUMAN	IL2RA_HUMAN	IL2RB_HUMAN	HV311_HUMAN	HV321_HUMAN	HV348_HUMAN	IL3RA_HUMAN	HV404_HUMAN	HV428_HUMAN	HV439_HUMAN	HV461_HUMAN	HV601_HUMAN	IL6RB_HUMAN	IL7RA_HUMAN	LYAM3_HUMAN	KIT_HUMAN	IGHG2_HUMAN	IL12B_HUMAN	ITA2B_HUMAN	ITAV_HUMAN	ABCA1_HUMAN	BTNL8_HUMAN	AMPN_HUMAN	CLC4E_HUMAN	GFRA1_HUMAN	CD2_HUMAN	CD166_HUMAN	CXCR5_HUMAN	CATB_HUMAN	CD48_HUMAN	CD4_HUMAN	CD6_HUMAN	CX3C1_HUMAN	A0A087WW49_HUMAN	A0A075B7B6_HUMAN
molecular_function	GO:0005102	signaling receptor binding	82	459	0.178649	0.0202617	0.982409	1	1	TRAK1_HUMAN	TRAK2_HUMAN	TNK1_HUMAN	PTPRD_HUMAN	RIPK2_HUMAN	LRP6_HUMAN	LGI1_HUMAN	GRP_HUMAN	MAP7_HUMAN	LBP_HUMAN	FES_HUMAN	ANFB_HUMAN	ITPI1_HUMAN	ERBIN_HUMAN	FIBB_HUMAN	COLI_HUMAN	FIBA_HUMAN	CTND1_HUMAN	DEMA_HUMAN	CAPR2_HUMAN	ANGP2_HUMAN	NRG3_HUMAN	MTSS1_HUMAN	NXPH1_HUMAN	MST1L_HUMAN	ITPI2_HUMAN	PEX14_HUMAN	PANX1_HUMAN	PAR2_HUMAN	NRG1_HUMAN	SCYL2_HUMAN	PA21B_HUMAN	PKD2_HUMAN	SNX17_HUMAN	TNFL6_HUMAN	SRMS_HUMAN	PRGR_HUMAN	TIF1A_HUMAN	PRGC1_HUMAN	STML2_HUMAN	YES_HUMAN	TRPC1_HUMAN	TLR6_HUMAN	NRG2_HUMAN	TEN2_HUMAN	WIPI1_HUMAN	TESP1_HUMAN	VWDE_HUMAN	RARA_HUMAN	RENI_HUMAN	A2MG_HUMAN	BTNLA_HUMAN	DIAP2_HUMAN	ABCAC_HUMAN	HRG_HUMAN	MYO1C_HUMAN	NHRF1_HUMAN	LRIG2_HUMAN	FYB1_HUMAN	GLUC_HUMAN	ABCA1_HUMAN	BTNL8_HUMAN	AKAP9_HUMAN	CO5_HUMAN	CNPY3_HUMAN	DVL3_HUMAN	GFRA1_HUMAN	CD2_HUMAN	CD166_HUMAN	E9PIN8_HUMAN	A0A6Q8PFN2_HUMAN	A0A087WUB1_HUMAN	E9PM24_HUMAN	A0A494C1B5_HUMAN	H0YCP0_HUMAN	A0A494C0L9_HUMAN	A0A494C0Q4_HUMAN	E9PHV5_HUMAN	A0A5F9ZHA5_HUMAN	E9PN46_HUMAN	E9PPW8_HUMAN	H0YDC2_HUMAN
biological_process	GO:0007411	axon guidance	82	263	0.311787	0.999996	6.73056e-06	1	0.021	SEM6D_HUMAN	SEM7A_HUMAN	ROBO3_HUMAN	ROBO2_HUMAN	SEM6A_HUMAN	LGI1_HUMAN	KALRN_HUMAN	LMX1A_HUMAN	KIF5C_HUMAN	KIF5A_HUMAN	KINH_HUMAN	DVL1_HUMAN	DCC_HUMAN	FLRT3_HUMAN	EPHB3_HUMAN	EPHB6_HUMAN	NOTC1_HUMAN	CSF1R_HUMAN	B3GN2_HUMAN	CNTN6_HUMAN	CNTN5_HUMAN	GATA3_HUMAN	EPHA1_HUMAN	EPHA2_HUMAN	EPHB4_HUMAN	PAX6_HUMAN	PALLD_HUMAN	LHX2_HUMAN	LAMA5_HUMAN	CYFP1_HUMAN	NCHL1_HUMAN	NIBA2_HUMAN	NRP2_HUMAN	PO4F2_HUMAN	KS6A5_HUMAN	NRX3A_HUMAN	ROBO4_HUMAN	SOS1_HUMAN	NOTC2_HUMAN	OTX2_HUMAN	SEM6B_HUMAN	TRIO_HUMAN	VASP_HUMAN	RYK_HUMAN	SEM3B_HUMAN	DPYL5_HUMAN	PTPRO_HUMAN	RHG35_HUMAN	RELN_HUMAN	SLIT1_HUMAN	TEN2_HUMAN	RET_HUMAN	O10A4_HUMAN	VTM2L_HUMAN	TUTLA_HUMAN	ATOH1_HUMAN	MYPN_HUMAN	FOXD1_HUMAN	DRGX_HUMAN	CNTN2_HUMAN	CADH4_HUMAN	GLI2_HUMAN	GLI3_HUMAN	ARX_HUMAN	DSCAM_HUMAN	DSCL1_HUMAN	C9IZQ6_HUMAN	E7EPJ7_HUMAN	E7EWP2_HUMAN	A0A1W2PRD7_HUMAN	A0A087X139_HUMAN	E7EQM8_HUMAN	A0A1B0GTL7_HUMAN	A0A1W2PR60_HUMAN	F5GWJ5_HUMAN	A0A087X0M8_HUMAN	A0A1W2PQ11_HUMAN	A0A7I2PJA1_HUMAN	H7BXZ5_HUMAN	Q8WY19_HUMAN	A0A087WUI7_HUMAN	J3QS93_HUMAN
cellular_component	GO:0030027	lamellipodium	82	227	0.361233	1	6.33093e-07	1	0	RAPH1_HUMAN	SHOT1_HUMAN	TIAM2_HUMAN	SNX2_HUMAN	SRBS2_HUMAN	SCF_HUMAN	GRDN_HUMAN	ARHG6_HUMAN	ITSN1_HUMAN	3BP1_HUMAN	FGD1_HUMAN	APC_HUMAN	ITBP1_HUMAN	FAT1_HUMAN	BCAR1_HUMAN	CTND1_HUMAN	CAPR1_HUMAN	FGD6_HUMAN	ACTS_HUMAN	APBB1_HUMAN	CT2NL_HUMAN	CRCM_HUMAN	CD177_HUMAN	CARL1_HUMAN	EPHA2_HUMAN	PKHG5_HUMAN	MTSS2_HUMAN	PALLD_HUMAN	CYFP1_HUMAN	FGD3_HUMAN	FGD5_HUMAN	PLCE1_HUMAN	SL9A1_HUMAN	PI51A_HUMAN	PODXL_HUMAN	SHIP2_HUMAN	SRCN1_HUMAN	MRCKA_HUMAN	PKN2_HUMAN	RHG31_HUMAN	PKD2_HUMAN	WASF3_HUMAN	SSH1_HUMAN	PLCG1_HUMAN	PTN13_HUMAN	WASF2_HUMAN	PTPRO_HUMAN	PTPRM_HUMAN	WASH3_HUMAN	PKHH2_HUMAN	TSC1_HUMAN	NRBP_HUMAN	ABI1_HUMAN	ABI2_HUMAN	APBB2_HUMAN	MYH10_HUMAN	NHS_HUMAN	DDX3X_HUMAN	DYN2_HUMAN	DREB_HUMAN	ALS2_HUMAN	CADH2_HUMAN	AJUBA_HUMAN	CASL_HUMAN	CARL2_HUMAN	DGKZ_HUMAN	ABLM3_HUMAN	ACTA_HUMAN	ACTC_HUMAN	ACTH_HUMAN	ACTB_HUMAN	A0A0C4DG21_HUMAN	A0A7D9NKC8_HUMAN	E7EW77_HUMAN	A0A075B6G3_HUMAN	A0A0A0MRT6_HUMAN	E7EP65_HUMAN	E9PEZ7_HUMAN	A0A0A0MRJ0_HUMAN	A0A0U1RQQ1_HUMAN	B6VEX4_HUMAN	F8WAL6_HUMAN
cellular_component	GO:0030496	midbody	82	217	0.37788	1	2.56013e-09	1	0	PLK1_HUMAN	PK3C3_HUMAN	UVRAG_HUMAN	TACC1_HUMAN	NEXMI_HUMAN	TOPRS_HUMAN	SPAG5_HUMAN	SVIL_HUMAN	MAP10_HUMAN	MBD5_HUMAN	MARK4_HUMAN	KI20A_HUMAN	APCL_HUMAN	KI13A_HUMAN	DTBP1_HUMAN	CE126_HUMAN	KIF4A_HUMAN	KIF14_HUMAN	CTDP1_HUMAN	CTND1_HUMAN	CPEB3_HUMAN	GEM_HUMAN	BIRC6_HUMAN	CENPF_HUMAN	BCL3_HUMAN	CBPC5_HUMAN	DCDC1_HUMAN	KIF23_HUMAN	EMAL3_HUMAN	CTRO_HUMAN	AR2BP_HUMAN	PITM1_HUMAN	PKN1_HUMAN	SAFB1_HUMAN	RFIP4_HUMAN	PKN2_HUMAN	RNF8_HUMAN	TARA_HUMAN	TBCK_HUMAN	PRC1_HUMAN	SSH1_HUMAN	UHMK1_HUMAN	RFIP3_HUMAN	PKP4_HUMAN	ZFY26_HUMAN	TEX14_HUMAN	URB2_HUMAN	PTC1_HUMAN	TTC28_HUMAN	VPS4A_HUMAN	TPC14_HUMAN	VP37B_HUMAN	MTCL1_HUMAN	RCC2_HUMAN	RGAP1_HUMAN	ASPM_HUMAN	MYH10_HUMAN	KI20B_HUMAN	KIF3B_HUMAN	KTBL1_HUMAN	LZTS2_HUMAN	LATS1_HUMAN	ANLN_HUMAN	DYN2_HUMAN	ECT2_HUMAN	G3V2D8_HUMAN	X6RFI8_HUMAN	H0YNH1_HUMAN	A0A0J9YWV4_HUMAN	A0A7I2YQV0_HUMAN	H0YL62_HUMAN	A0A7I2V403_HUMAN	H0YNW3_HUMAN	A6NFV8_HUMAN	H0YNG2_HUMAN	H7C0A2_HUMAN	A0A087WYP9_HUMAN	A0A1W2PS05_HUMAN	A8MYT4_HUMAN	H0YKW3_HUMAN	A0A1B0GW10_HUMAN	A0A7I2YQU3_HUMAN
cellular_component	GO:0005815	microtubule organizing center	81	228	0.355263	1	3.16074e-19	1	0	PHF1_HUMAN	PAX2_HUMAN	RASFA_HUMAN	TACC1_HUMAN	TACC2_HUMAN	FIGN_HUMAN	MARE2_HUMAN	MARK4_HUMAN	MAP4_HUMAN	MMS19_HUMAN	KI18A_HUMAN	BUB1B_HUMAN	KMT2E_HUMAN	FRY_HUMAN	KIF17_HUMAN	CNTRL_HUMAN	BIRC6_HUMAN	EYS_HUMAN	K1C18_HUMAN	EVI5_HUMAN	EHBP1_HUMAN	MTUS1_HUMAN	CYTSB_HUMAN	EH1L1_HUMAN	SMTL1_HUMAN	SMTL2_HUMAN	SMTN_HUMAN	RFIP4_HUMAN	TGRM1_HUMAN	SNX10_HUMAN	TARA_HUMAN	VIME_HUMAN	F110B_HUMAN	YES_HUMAN	TTC28_HUMAN	RBBP6_HUMAN	AKA11_HUMAN	KIFC1_HUMAN	EXOC7_HUMAN	LATS1_HUMAN	CIR1_HUMAN	CLAP1_HUMAN	CLAP2_HUMAN	CYTSA_HUMAN	GCR_HUMAN	AJUBA_HUMAN	CCD61_HUMAN	A0A7P0TAX3_HUMAN	H3BM52_HUMAN	A0A7P0TAA2_HUMAN	A0A7P0TBI4_HUMAN	Q5JVD1_HUMAN	A0A7P0Z4Q5_HUMAN	H0Y5T1_HUMAN	E7EQL8_HUMAN	A0A494BZT8_HUMAN	A0A087WX83_HUMAN	A0A7P0TAD6_HUMAN	E7EMZ9_HUMAN	H7C5I4_HUMAN	A0A7P0T8N5_HUMAN	Q4VXL8_HUMAN	D6RAA5_HUMAN	H7BYL6_HUMAN	A0A6Q8PFU3_HUMAN	A0A494C0F1_HUMAN	A0A7P0Z4N5_HUMAN	A0A7P0TBH8_HUMAN	A0A2R8Y590_HUMAN	A0A7P0T928_HUMAN	A0A7P0T939_HUMAN	B4DHR0_HUMAN	E9PBC6_HUMAN	F8WA11_HUMAN	A0A7P0T9A9_HUMAN	A0A7P0T9E2_HUMAN	A0A087WTU9_HUMAN	H3BU49_HUMAN	A0A7P0TAJ1_HUMAN	Q4VXL4_HUMAN	A0A075B749_HUMAN
biological_process	GO:0002250	adaptive immune response	79	527	0.149905	0.0015559	0.998825	0.891	1	RIPK2_HUMAN	LV136_HUMAN	LV144_HUMAN	LV147_HUMAN	LV151_HUMAN	LV310_HUMAN	LV316_HUMAN	LV319_HUMAN	LV325_HUMAN	LV327_HUMAN	LV460_HUMAN	LV469_HUMAN	LV537_HUMAN	LV545_HUMAN	LV552_HUMAN	LV657_HUMAN	LV861_HUMAN	IFNA6_HUMAN	KPCD2_HUMAN	KV116_HUMAN	FIBB_HUMAN	KV112_HUMAN	FIBA_HUMAN	KV108_HUMAN	EOMES_HUMAN	KVD12_HUMAN	KVD37_HUMAN	KV105_HUMAN	KVD20_HUMAN	ERAP1_HUMAN	MCLN1_HUMAN	KV320_HUMAN	KV37_HUMAN	KV113_HUMAN	KV139_HUMAN	KVD11_HUMAN	KV315_HUMAN	FCAMR_HUMAN	KV106_HUMAN	KV117_HUMAN	KV311_HUMAN	RN125_HUMAN	KVD33_HUMAN	PK3CG_HUMAN	RPGP2_HUMAN	OTU7B_HUMAN	RPGF4_HUMAN	IFNK_HUMAN	KVD15_HUMAN	KVD39_HUMAN	RPGP1_HUMAN	KVD16_HUMAN	TVAL1_HUMAN	TVA86_HUMAN	TVA82_HUMAN	TNR21_HUMAN	ZN683_HUMAN	KVD13_HUMAN	TFE3_HUMAN	TRDV1_HUMAN	TSC1_HUMAN	BMX_HUMAN	CD86_HUMAN	KV137_HUMAN	KVD07_HUMAN	MCP_HUMAN	LAT_HUMAN	KV127_HUMAN	KV133_HUMAN	E2AK4_HUMAN	KCC4_HUMAN	BTNL8_HUMAN	CD166_HUMAN	DCR1C_HUMAN	GP183_HUMAN	CD4_HUMAN	CD6_HUMAN	CX3C1_HUMAN	ERAP2_HUMAN
cellular_component	GO:0005635	nuclear envelope	79	227	0.348018	1	1.88108e-10	1	0	PE2R3_HUMAN	PCY1A_HUMAN	SYNE2_HUMAN	TM201_HUMAN	TNKS2_HUMAN	SPAG4_HUMAN	LMTD1_HUMAN	LMNA_HUMAN	ITSN1_HUMAN	LMO7_HUMAN	LMNB1_HUMAN	IPO8_HUMAN	CBX3_HUMAN	LAP2A_HUMAN	CBX5_HUMAN	BNI3L_HUMAN	CENPF_HUMAN	FA156_HUMAN	BNIP3_HUMAN	NUP93_HUMAN	MTOR_HUMAN	CSTOS_HUMAN	PO210_HUMAN	FAF1_HUMAN	P121C_HUMAN	NUP58_HUMAN	LEMD2_HUMAN	PGRC2_HUMAN	SIR1_HUMAN	RTN4_HUMAN	NUP62_HUMAN	MLIP_HUMAN	NUP98_HUMAN	SRBP1_HUMAN	UBXN4_HUMAN	RNF43_HUMAN	LPIN1_HUMAN	TPR_HUMAN	TRPC7_HUMAN	NUP43_HUMAN	P121A_HUMAN	SUN1_HUMAN	SUN2_HUMAN	WDFY3_HUMAN	SYNE1_HUMAN	LIS1_HUMAN	NSMF_HUMAN	RBP2_HUMAN	RB15B_HUMAN	AKAP6_HUMAN	NU133_HUMAN	NU155_HUMAN	LBR_HUMAN	NDC1_HUMAN	DPOLA_HUMAN	DYST_HUMAN	GLE1_HUMAN	CY24B_HUMAN	EMD_HUMAN	ATF6A_HUMAN	B7ZAV2_HUMAN	E7ENF1_HUMAN	G5EA44_HUMAN	A0A0J9YWR1_HUMAN	F5H8B7_HUMAN	C9JFL1_HUMAN	F5H3K2_HUMAN	H0YDS4_HUMAN	A8MY32_HUMAN	A0A0A0MSW3_HUMAN	C9JER0_HUMAN	H0YGK4_HUMAN	H0Y837_HUMAN	A0A494BZU9_HUMAN	E9PKD2_HUMAN	A0A494C1F2_HUMAN	A0A494C0Y1_HUMAN	F8WD26_HUMAN	F5H7W8_HUMAN
cellular_component	GO:0005764	lysosome	79	470	0.168085	2.64095e-09	1	0	1	PCYOX_HUMAN	PCSK9_HUMAN	UVRAG_HUMAN	PAX2_HUMAN	RUBIC_HUMAN	SNX16_HUMAN	TSSP_HUMAN	SNX2_HUMAN	TMM25_HUMAN	LRRK2_HUMAN	MARH1_HUMAN	ANK2_HUMAN	LRBA_HUMAN	HPS4_HUMAN	HYAL3_HUMAN	INSR_HUMAN	FLCN_HUMAN	LAMP1_HUMAN	HPS1_HUMAN	CXCR4_HUMAN	ANK3_HUMAN	FYCO1_HUMAN	CATD_HUMAN	MCLN1_HUMAN	MTOR_HUMAN	KS6C1_HUMAN	DEPD5_HUMAN	PKHM1_HUMAN	CLN3_HUMAN	RPTOR_HUMAN	SIDT1_HUMAN	SPHM_HUMAN	UBP4_HUMAN	TLR7_HUMAN	TNAP3_HUMAN	TPC1_HUMAN	UBP6_HUMAN	TRPM2_HUMAN	TLR9_HUMAN	VPS4A_HUMAN	ZNRF1_HUMAN	TRI29_HUMAN	TSC2_HUMAN	RBCC1_HUMAN	ANR27_HUMAN	ARRD3_HUMAN	AT132_HUMAN	NBR1_HUMAN	MYP0_HUMAN	DOC2A_HUMAN	DTX3L_HUMAN	CIP4_HUMAN	GGA3_HUMAN	GILT_HUMAN	CATB_HUMAN	CAN1_HUMAN	CD68_HUMAN	E9PR21_HUMAN	A0A7I2YQK9_HUMAN	E9PHZ5_HUMAN	A0A7I2V668_HUMAN	A0A669KBG0_HUMAN	A0A1B0GW44_HUMAN	A0A087X1U5_HUMAN	A0A7I2V2M6_HUMAN	A0A1B0GV23_HUMAN	A0A7P0NGZ6_HUMAN	C9JH19_HUMAN	H0Y858_HUMAN	D6RC15_HUMAN	E9PSG5_HUMAN	A0A7I2V4Z9_HUMAN	F5H7T0_HUMAN	A0A1B0GVP3_HUMAN	A0A1B0GVD5_HUMAN	F6RJM5_HUMAN	E9PQM1_HUMAN	F8W787_HUMAN	A0A1B0GWE8_HUMAN
cellular_component	GO:0005929	cilium	78	333	0.234234	0.99988	0.000160899	1	0.087	PDZD7_HUMAN	PDE4C_HUMAN	PK1L1_HUMAN	LBN_HUMAN	FHDC1_HUMAN	HOATZ_HUMAN	DC2I1_HUMAN	CP110_HUMAN	MOK_HUMAN	KIF17_HUMAN	ODAD1_HUMAN	ARL6_HUMAN	CTSRB_HUMAN	CE104_HUMAN	FLCN_HUMAN	KIF27_HUMAN	KC1A_HUMAN	BBS12_HUMAN	BROMI_HUMAN	DYHC2_HUMAN	GPR88_HUMAN	INTU_HUMAN	KIF7_HUMAN	LRC56_HUMAN	PCARE_HUMAN	PKD1_HUMAN	DNAI1_HUMAN	LCA5_HUMAN	AR2BP_HUMAN	PKHD1_HUMAN	NPHP3_HUMAN	NOTC2_HUMAN	TGRM1_HUMAN	PKD2_HUMAN	TCPQ_HUMAN	TTLL7_HUMAN	TTLL4_HUMAN	TTLL6_HUMAN	WHRN_HUMAN	PGFRA_HUMAN	TUB_HUMAN	PROM2_HUMAN	TTLL5_HUMAN	TULP3_HUMAN	TTL11_HUMAN	TBD_HUMAN	TTLL8_HUMAN	ANKS3_HUMAN	CCD39_HUMAN	IF122_HUMAN	IF140_HUMAN	IFT46_HUMAN	IFT80_HUMAN	DC2L1_HUMAN	NEK4_HUMAN	GP161_HUMAN	KIF3B_HUMAN	GPR19_HUMAN	CCSAP_HUMAN	CILK1_HUMAN	GLI2_HUMAN	GLI3_HUMAN	ALMS1_HUMAN	ADCY3_HUMAN	F149B_HUMAN	EVC_HUMAN	CYS1_HUMAN	ALPK1_HUMAN	AHI1_HUMAN	H3BM52_HUMAN	H0Y9I6_HUMAN	A0A087WWU1_HUMAN	H0Y8I2_HUMAN	H7C022_HUMAN	A0A5F9ZH13_HUMAN	A0A7I2V561_HUMAN	H3BU49_HUMAN	K7EQN9_HUMAN
biological_process	GO:0007605	sensory perception of sound	78	229	0.340611	0.999998	3.18428e-06	1	0.009	PDZD7_HUMAN	PAX3_HUMAN	OTOF_HUMAN	OTOG_HUMAN	GRCR2_HUMAN	AP2A_HUMAN	DDIT3_HUMAN	CC14A_HUMAN	CHD7_HUMAN	ESPN_HUMAN	CNTN5_HUMAN	EYA1_HUMAN	CXG3_HUMAN	GRM7_HUMAN	PKHL1_HUMAN	CABP2_HUMAN	NIPBL_HUMAN	PO4F2_HUMAN	RIPR2_HUMAN	S26A5_HUMAN	PCD15_HUMAN	SRRM4_HUMAN	TARA_HUMAN	SPY2_HUMAN	ROR1_HUMAN	TBX1_HUMAN	Z354A_HUMAN	VIP2_HUMAN	WHRN_HUMAN	TUB_HUMAN	VPP4_HUMAN	OTOAN_HUMAN	OTOGL_HUMAN	UBP53_HUMAN	HXA1_HUMAN	MYO3B_HUMAN	NAV2_HUMAN	MYO7B_HUMAN	KCNQ4_HUMAN	MYO15_HUMAN	NHRF1_HUMAN	LRIG2_HUMAN	LRIG1_HUMAN	EAA1_HUMAN	BARH1_HUMAN	AGRV1_HUMAN	CCD50_HUMAN	EYA4_HUMAN	A0A2R8YF77_HUMAN	A0A2R8Y7B3_HUMAN	E7EM53_HUMAN	F5GX51_HUMAN	Q496J3_HUMAN	F2Z2Y1_HUMAN	E9PCM2_HUMAN	A2A3E5_HUMAN	A2A3D8_HUMAN	A0A087WYA1_HUMAN	A2A3E8_HUMAN	A0A2R8YF04_HUMAN	A0A2R8YEE0_HUMAN	G3V4G3_HUMAN	A2A3E4_HUMAN	K7EL45_HUMAN	E9PLN6_HUMAN	A0A087X0K9_HUMAN	Q7Z7F4_HUMAN	F5H029_HUMAN	K7EQV1_HUMAN	A0A2R8Y712_HUMAN	Q496J0_HUMAN	A0A087WZN9_HUMAN	A2A3E7_HUMAN	B7Z6U4_HUMAN	E7ESD5_HUMAN	H9KVB3_HUMAN	A2A3E6_HUMAN	A2A3E1_HUMAN
cellular_component	GO:0005765	lysosomal membrane	77	580	0.132759	9.44764e-07	0.999999	0	1	PCSK9_HUMAN	VATH_HUMAN	SPHK2_HUMAN	STAR3_HUMAN	WDR81_HUMAN	LMBD1_HUMAN	MARH1_HUMAN	MARH9_HUMAN	LRP1_HUMAN	JIP4_HUMAN	ANFY1_HUMAN	KINH_HUMAN	CUBN_HUMAN	HPS4_HUMAN	AP3B1_HUMAN	FLCN_HUMAN	LAMP1_HUMAN	FNIP1_HUMAN	EVA1A_HUMAN	GBB1_HUMAN	G137C_HUMAN	CATD_HUMAN	MCLN1_HUMAN	FNIP2_HUMAN	MTOR_HUMAN	MEAK7_HUMAN	DEPD5_HUMAN	P4K2A_HUMAN	PKHM1_HUMAN	DGLB_HUMAN	CLN3_HUMAN	RPTOR_HUMAN	T150C_HUMAN	SPNS1_HUMAN	SPTCS_HUMAN	S11IP_HUMAN	SZT2_HUMAN	S36A1_HUMAN	DAB2_HUMAN	MIO_HUMAN	ZFY26_HUMAN	WDR59_HUMAN	TPC1_HUMAN	VPP4_HUMAN	MCLN3_HUMAN	TCPR1_HUMAN	TRPM2_HUMAN	TMM74_HUMAN	ZNRF2_HUMAN	VP13A_HUMAN	P_HUMAN	AHNK_HUMAN	AT11A_HUMAN	AT132_HUMAN	KLC2_HUMAN	DTX3L_HUMAN	AP1G1_HUMAN	AMPN_HUMAN	CSCL1_HUMAN	CD68_HUMAN	CLCN6_HUMAN	H3BMN4_HUMAN	D6RFH5_HUMAN	J3KRX0_HUMAN	A0A1B0GV71_HUMAN	B4DFF3_HUMAN	A0A1B0GUX3_HUMAN	H7C478_HUMAN	H0YFL6_HUMAN	F6TI76_HUMAN	Q2TA70_HUMAN	J3KNG8_HUMAN	A0A1B0GWD3_HUMAN	F2Z389_HUMAN	A0A1B0GV41_HUMAN	O95086_HUMAN	A0A1B0GW34_HUMAN
biological_process	GO:0010468	regulation of gene expression	77	266	0.289474	1	8.67428e-80	1	0	PEG3_HUMAN	UTY_HUMAN	TRI61_HUMAN	TRI64_HUMAN	TRIM4_HUMAN	TISB_HUMAN	TRI22_HUMAN	TR64B_HUMAN	HIF1A_HUMAN	MARF1_HUMAN	ASCL1_HUMAN	KDM6B_HUMAN	DAXX_HUMAN	AFF3_HUMAN	AFF2_HUMAN	APBA1_HUMAN	CP1A2_HUMAN	MEGF8_HUMAN	NKAPL_HUMAN	PRDM5_HUMAN	P73_HUMAN	NF1_HUMAN	PRD14_HUMAN	NKAP_HUMAN	NPAT_HUMAN	STK40_HUMAN	RNF39_HUMAN	PRDM6_HUMAN	SOX2_HUMAN	RNC_HUMAN	PRDM2_HUMAN	TRIML_HUMAN	S4A5_HUMAN	TADBP_HUMAN	TRI10_HUMAN	ZF64B_HUMAN	ZN335_HUMAN	UBAP2_HUMAN	ZN827_HUMAN	TOB1_HUMAN	ZN507_HUMAN	ZN683_HUMAN	TR64C_HUMAN	RICTR_HUMAN	PRDM4_HUMAN	TOB2_HUMAN	UNC4_HUMAN	ZC12A_HUMAN	ZN462_HUMAN	UBFL1_HUMAN	ZN407_HUMAN	KDM6A_HUMAN	APJ_HUMAN	AFF4_HUMAN	IKBZ_HUMAN	HRG_HUMAN	MYC_HUMAN	AHR_HUMAN	AFF1_HUMAN	ADNP_HUMAN	ATP7A_HUMAN	APBA3_HUMAN	ALPK2_HUMAN	F8VVB8_HUMAN	H7C4C2_HUMAN	G8JLP4_HUMAN	H7C319_HUMAN	H0Y9S4_HUMAN	A0A5F9ZHV2_HUMAN	A0A5F9ZHZ1_HUMAN	C9J0T5_HUMAN	H0Y8M3_HUMAN	A0A590UJS4_HUMAN	F5GXF9_HUMAN	D6RAU0_HUMAN	H0YN23_HUMAN	A0A669KBI3_HUMAN
molecular_function	GO:0061629	RNA polymerase II-specific DNA-binding transcription factor binding	76	180	0.422222	1	1.79532e-21	1	0	PITX1_HUMAN	PITX2_HUMAN	SET1A_HUMAN	MINT_HUMAN	MIXL1_HUMAN	RB_HUMAN	TP53B_HUMAN	SP3_HUMAN	HIF1A_HUMAN	HDAC9_HUMAN	GTF2I_HUMAN	KAT6A_HUMAN	FOS_HUMAN	FOXC1_HUMAN	HCLS1_HUMAN	DAXX_HUMAN	DDIT3_HUMAN	ARNT_HUMAN	GSK3B_HUMAN	HDAC4_HUMAN	NCOR1_HUMAN	BBS1_HUMAN	CHD4_HUMAN	EOMES_HUMAN	CITE2_HUMAN	DACT1_HUMAN	KLF4_HUMAN	DOT1L_HUMAN	EPAS1_HUMAN	ELK1_HUMAN	GATA2_HUMAN	GATA3_HUMAN	GATA4_HUMAN	DMAP1_HUMAN	ERR2_HUMAN	PPARA_HUMAN	MEF2C_HUMAN	DUS26_HUMAN	EP300_HUMAN	EGR2_HUMAN	PIAS2_HUMAN	ETS1_HUMAN	P73_HUMAN	MLX_HUMAN	NFAC1_HUMAN	SETD3_HUMAN	SP1_HUMAN	UBXN7_HUMAN	PRKDC_HUMAN	TFE2_HUMAN	TBXT_HUMAN	SRF_HUMAN	STING_HUMAN	TBX20_HUMAN	ZBT8A_HUMAN	TF7L2_HUMAN	WWP2_HUMAN	TAF1_HUMAN	TCRG1_HUMAN	TBX3_HUMAN	TBX5_HUMAN	ATF2_HUMAN	MYCD_HUMAN	MEF2A_HUMAN	KAT6B_HUMAN	HEY1_HUMAN	HIRA_HUMAN	HIPK2_HUMAN	MD2L2_HUMAN	HSPB1_HUMAN	CBP_HUMAN	DNJA3_HUMAN	AHR_HUMAN	FIZ1_HUMAN	BBS7_HUMAN	J3KP65_HUMAN
biological_process	GO:0016192	vesicle-mediated transport	76	525	0.144762	0.999369	0.000745342	1	0.905	SYT12_HUMAN	SYT6_HUMAN	SYTL2_HUMAN	SFT2B_HUMAN	RTN3_HUMAN	STON2_HUMAN	KALRN_HUMAN	JIP1_HUMAN	JIP4_HUMAN	JIP3_HUMAN	KIF1A_HUMAN	KIF5A_HUMAN	HPS4_HUMAN	AP3B1_HUMAN	AP3B2_HUMAN	GOGA4_HUMAN	KIF17_HUMAN	ARL6_HUMAN	CECR2_HUMAN	FMN2_HUMAN	ATS9_HUMAN	HPS1_HUMAN	INTU_HUMAN	MON1A_HUMAN	RAB32_HUMAN	SPIR1_HUMAN	STXB1_HUMAN	STON1_HUMAN	POPD1_HUMAN	RFIP3_HUMAN	TBCD4_HUMAN	TBC23_HUMAN	VPS4A_HUMAN	TBC8B_HUMAN	PICAL_HUMAN	TSC2_HUMAN	KIF1B_HUMAN	KIF3B_HUMAN	AHI1_HUMAN	ARFG1_HUMAN	ARFG3_HUMAN	H0YL95_HUMAN	A0A590UJA6_HUMAN	E9PFK9_HUMAN	A0A590UJU7_HUMAN	A0A1B0GVQ5_HUMAN	A0A2R8Y5D4_HUMAN	H0Y4E7_HUMAN	A0A1B0GTP9_HUMAN	C9IZ08_HUMAN	A0A590UJE5_HUMAN	A0A1B0GWF2_HUMAN	A0A0A0MSQ9_HUMAN	A0A590UJ60_HUMAN	A0A2R8Y2A8_HUMAN	A0A087WY28_HUMAN	Q5TAA8_HUMAN	E9PNU4_HUMAN	E9PNR2_HUMAN	A0A590UK04_HUMAN	H0YJ83_HUMAN	A0A5F9UJV3_HUMAN	A0A590UKC4_HUMAN	J3KNG6_HUMAN	B4DTF9_HUMAN	A0A0D9SG72_HUMAN	Q5TIH2_HUMAN	D6RJD1_HUMAN	V9GYI8_HUMAN	A0A087WWY9_HUMAN	A0A087WZQ7_HUMAN	H0Y7I9_HUMAN	H0Y4K4_HUMAN	A0A096LP52_HUMAN	C9JGT8_HUMAN	F1LLU8_HUMAN
molecular_function	GO:0004843	thiol-dependent deubiquitinase	73	300	0.243333	0.976202	0.0326812	1	1	MINY2_HUMAN	MINY4_HUMAN	OTUD5_HUMAN	UBP21_HUMAN	UBP37_HUMAN	OTU7A_HUMAN	OTU7B_HUMAN	OTUD4_HUMAN	VCIP1_HUMAN	USP9X_HUMAN	UBP26_HUMAN	UBP47_HUMAN	UBP38_HUMAN	UBP25_HUMAN	UBP1_HUMAN	UBP4_HUMAN	UBP51_HUMAN	UBP32_HUMAN	UBP34_HUMAN	UBP29_HUMAN	UBP35_HUMAN	UBP10_HUMAN	UBP19_HUMAN	UBP44_HUMAN	UBP24_HUMAN	UBP42_HUMAN	UBP45_HUMAN	UBP7_HUMAN	TNAP3_HUMAN	UBP6_HUMAN	UBP31_HUMAN	USP9Y_HUMAN	UBP43_HUMAN	UBP54_HUMAN	UBP36_HUMAN	UBP28_HUMAN	UBP15_HUMAN	UBP14_HUMAN	ZRAN1_HUMAN	UBP2_HUMAN	H0YM15_HUMAN	A6NJA2_HUMAN	E5RJP3_HUMAN	B4E3L3_HUMAN	G3V1N5_HUMAN	H7C253_HUMAN	H7BZQ3_HUMAN	A0A075B784_HUMAN	A0A669KBL1_HUMAN	A0A087WXV6_HUMAN	A0A0D9SF50_HUMAN	E7EWZ4_HUMAN	V9GY36_HUMAN	A0A087WXV9_HUMAN	C9JPC9_HUMAN	E2QRF0_HUMAN	F5H2X1_HUMAN	A0A7P0T9K1_HUMAN	H3BND8_HUMAN	J3KNL7_HUMAN	F8VRI7_HUMAN	A0A7P0T9N2_HUMAN	B4DP25_HUMAN	E9PK78_HUMAN	H7C189_HUMAN	A0A087WU80_HUMAN	V9GXZ5_HUMAN	Q5TBK7_HUMAN	K7EQL6_HUMAN	V9GZ20_HUMAN	H0YG96_HUMAN	D6RI06_HUMAN	D3TTY5_HUMAN
cellular_component	GO:0031012	extracellular matrix	73	298	0.244966	0.130693	0.888024	1	1	PPN_HUMAN	MUC4_HUMAN	NYX_HUMAN	SPON2_HUMAN	OTOG_HUMAN	SRAC1_HUMAN	LRRN2_HUMAN	ATS10_HUMAN	ATS17_HUMAN	COEA1_HUMAN	CSPG2_HUMAN	FLRT3_HUMAN	FBN3_HUMAN	MMP20_HUMAN	MUC5A_HUMAN	CRIS3_HUMAN	ATS9_HUMAN	ATS3_HUMAN	DSPP_HUMAN	FCGBP_HUMAN	FBN1_HUMAN	FBN2_HUMAN	DMP1_HUMAN	PPR29_HUMAN	ATS7_HUMAN	MMP14_HUMAN	GPC1_HUMAN	MUC5B_HUMAN	ATS20_HUMAN	ELFN1_HUMAN	POZP3_HUMAN	LTBP1_HUMAN	COGA1_HUMAN	MUC2_HUMAN	SSPO_HUMAN	SRCRL_HUMAN	LTBP4_HUMAN	MEPE_HUMAN	TENX_HUMAN	TGBR3_HUMAN	MUC6_HUMAN	RELN_HUMAN	TSP1_HUMAN	NCAN_HUMAN	OTOGL_HUMAN	R4RL1_HUMAN	ATL3_HUMAN	ATS18_HUMAN	NDNF_HUMAN	LRIG3_HUMAN	LRIG2_HUMAN	LRIG1_HUMAN	MRCOL_HUMAN	COHA1_HUMAN	CO6A3_HUMAN	CO9A3_HUMAN	CRLD2_HUMAN	COSA1_HUMAN	A0A7P0TBK8_HUMAN	C9JD84_HUMAN	A0A0C4DH07_HUMAN	E9PR84_HUMAN	E9PKW1_HUMAN	E7EV71_HUMAN	E9PPT7_HUMAN	A0A7P0TAG0_HUMAN	A0A6I8PL22_HUMAN	E9PQR0_HUMAN	E9PJR2_HUMAN	A0A7P0TAV6_HUMAN	H0YND0_HUMAN	H0YC99_HUMAN	H9KVB3_HUMAN
biological_process	GO:0018105	peptidyl-serine phosphorylation	73	174	0.41954	1	3.23407e-08	1	0	PDPK1_HUMAN	PLK1_HUMAN	PLK2_HUMAN	ST32A_HUMAN	SBK1_HUMAN	TNKS1_HUMAN	SMG1_HUMAN	TTBK2_HUMAN	LRRK2_HUMAN	MAPK3_HUMAN	LMTK2_HUMAN	MARK1_HUMAN	MARK3_HUMAN	M3K10_HUMAN	M3K12_HUMAN	M3K13_HUMAN	MAST1_HUMAN	MAST2_HUMAN	MAST3_HUMAN	MAST4_HUMAN	KPCD2_HUMAN	HIPK1_HUMAN	KPCE_HUMAN	GSK3B_HUMAN	HIPK3_HUMAN	KPCD1_HUMAN	GWL_HUMAN	MK08_HUMAN	KS6A2_HUMAN	KC1A_HUMAN	KC1G1_HUMAN	KC1G3_HUMAN	CLK1_HUMAN	ATR_HUMAN	MTOR_HUMAN	DCLK2_HUMAN	PKD1_HUMAN	KPCD_HUMAN	MK09_HUMAN	CHK2_HUMAN	CLSPN_HUMAN	KS6A5_HUMAN	PKN1_HUMAN	SMTL1_HUMAN	PRKDC_HUMAN	TTBK1_HUMAN	PKN2_HUMAN	SRPK2_HUMAN	MORC3_HUMAN	TLK2_HUMAN	UHMK1_HUMAN	ULK2_HUMAN	MK07_HUMAN	ULK1_HUMAN	WNK1_HUMAN	RICTR_HUMAN	TAF1_HUMAN	TLK1_HUMAN	TTK_HUMAN	AKT2_HUMAN	HIPK2_HUMAN	KCC1D_HUMAN	KCC4_HUMAN	LATS1_HUMAN	DYR1A_HUMAN	DYR1B_HUMAN	DYRK2_HUMAN	DYRK3_HUMAN	EAA3_HUMAN	E2AK3_HUMAN	ATM_HUMAN	DCLK1_HUMAN	J3KRA9_HUMAN
molecular_function	GO:0035091	phosphatidylinositol binding	73	271	0.269373	0.999999	9.56409e-07	1	0	PHF12_HUMAN	SNX29_HUMAN	SNX16_HUMAN	SNX2_HUMAN	TM1L2_HUMAN	TLN1_HUMAN	GRDN_HUMAN	ITPR1_HUMAN	GRM2A_HUMAN	FES_HUMAN	ESYT2_HUMAN	MTM1_HUMAN	C2C2L_HUMAN	FCHO2_HUMAN	MCF2L_HUMAN	PKHF2_HUMAN	P3C2A_HUMAN	KS6C1_HUMAN	ESYT1_HUMAN	PITM2_HUMAN	PITM1_HUMAN	NISCH_HUMAN	NUMA1_HUMAN	P3C2G_HUMAN	SNX30_HUMAN	RHG33_HUMAN	SNX9_HUMAN	SNX25_HUMAN	PAR3L_HUMAN	SNX17_HUMAN	PASK_HUMAN	P3C2B_HUMAN	PARD3_HUMAN	TULP3_HUMAN	ZCH14_HUMAN	ZCHC2_HUMAN	HIP1_HUMAN	MTMRD_HUMAN	DP13A_HUMAN	GGA1_HUMAN	GGA3_HUMAN	BCAS3_HUMAN	K7ESN2_HUMAN	G5E9H5_HUMAN	A0A7P0TBI9_HUMAN	E9PNL2_HUMAN	E5RGQ6_HUMAN	A0A7P0T8Z7_HUMAN	A0A087X2C1_HUMAN	A0A087WXC7_HUMAN	J3KSS7_HUMAN	A0A7P0T8C7_HUMAN	H0Y507_HUMAN	A0A494C0S0_HUMAN	H3BS18_HUMAN	F5GWN5_HUMAN	D6RC15_HUMAN	A0A7P0Z4A5_HUMAN	A0A0A0MQQ9_HUMAN	A0A087WUJ3_HUMAN	A0A7P0T8S8_HUMAN	A0A590UJW6_HUMAN	A0A7P0T8Z2_HUMAN	A0A1B0GTU3_HUMAN	A0A7P0T8D4_HUMAN	A0A0C4DGW2_HUMAN	A0A0C4DG95_HUMAN	A0A7P0Z4A2_HUMAN	B7Z2U2_HUMAN	F5H3S6_HUMAN	F5H369_HUMAN	E5RH07_HUMAN	A0A5F9XIK1_HUMAN
cellular_component	GO:0010008	endosome membrane	73	379	0.192612	0.0165713	0.986696	0.993	1	RBNS5_HUMAN	TAB1_HUMAN	TAB2_HUMAN	TAB3_HUMAN	SNX2_HUMAN	TM108_HUMAN	GRB14_HUMAN	M3K7_HUMAN	ANFY1_HUMAN	MPRI_HUMAN	KI13A_HUMAN	DTBP1_HUMAN	CUBN_HUMAN	FIG4_HUMAN	IOD3_HUMAN	INSR_HUMAN	IRF7_HUMAN	LAMP1_HUMAN	APOB_HUMAN	FYV1_HUMAN	CATD_HUMAN	EGFR_HUMAN	MCLN1_HUMAN	PI51C_HUMAN	GPR61_HUMAN	RIPK1_HUMAN	RHG32_HUMAN	PARM1_HUMAN	RHBT2_HUMAN	SCYL2_HUMAN	SNX25_HUMAN	SNX17_HUMAN	WDR44_HUMAN	SLAP2_HUMAN	VPS4B_HUMAN	VPS53_HUMAN	RHG01_HUMAN	TLR7_HUMAN	VPS52_HUMAN	TRAF6_HUMAN	VP37A_HUMAN	VAC14_HUMAN	TPC1_HUMAN	VPP4_HUMAN	TBCD5_HUMAN	WIPI1_HUMAN	RET_HUMAN	THSD1_HUMAN	TLR9_HUMAN	ZNRF2_HUMAN	SUN2_HUMAN	VPS4A_HUMAN	VTA1_HUMAN	VP13A_HUMAN	VP37B_HUMAN	P_HUMAN	MYD88_HUMAN	MTMRD_HUMAN	MRP5_HUMAN	IRAK1_HUMAN	IRAK2_HUMAN	DP13A_HUMAN	GGA1_HUMAN	GGA3_HUMAN	CLCN6_HUMAN	Q5TGM0_HUMAN	A0A087WY55_HUMAN	A0A7P0TAE0_HUMAN	A0A7P0T9B2_HUMAN	I3L202_HUMAN	A0A087WXD1_HUMAN	A0A7P0Z400_HUMAN	I3L184_HUMAN
biological_process	GO:0007166	cell surface receptor signaling pathway	73	399	0.182957	1	9.53696e-17	1	0	RBP10_HUMAN	TIRAP_HUMAN	SEM6A_HUMAN	TRPA1_HUMAN	MAGI1_HUMAN	JMJD6_HUMAN	LIFR_HUMAN	I12R2_HUMAN	ANFB_HUMAN	CABIN_HUMAN	GLP1R_HUMAN	INHBA_HUMAN	IRF9_HUMAN	MERTK_HUMAN	CCR1_HUMAN	FCRL3_HUMAN	GEM_HUMAN	MADD_HUMAN	KC1A_HUMAN	AGRG4_HUMAN	AGRB1_HUMAN	KLRG1_HUMAN	EGFR_HUMAN	EPHA1_HUMAN	FCRL5_HUMAN	KLRB1_HUMAN	LEPR_HUMAN	OXYR_HUMAN	IP3KB_HUMAN	NUP62_HUMAN	PTH1R_HUMAN	PTH2R_HUMAN	PACR_HUMAN	RANB9_HUMAN	ACM4_HUMAN	AGRB3_HUMAN	CD86_HUMAN	BIRC3_HUMAN	IL2RA_HUMAN	IL7RA_HUMAN	MYD88_HUMAN	AGRG1_HUMAN	AGRG6_HUMAN	CO5_HUMAN	CLC1B_HUMAN	GFRA1_HUMAN	GHRHR_HUMAN	BIRC2_HUMAN	AGRF5_HUMAN	AGRG2_HUMAN	AGRL4_HUMAN	GASR_HUMAN	AGRF1_HUMAN	AGRA2_HUMAN	CD2_HUMAN	GP182_HUMAN	AGRF3_HUMAN	AGRG7_HUMAN	AGRV1_HUMAN	CD4_HUMAN	A0A5F9ZH94_HUMAN	J3KMY8_HUMAN	E9PFU5_HUMAN	A0A0C4DH10_HUMAN	E5RG74_HUMAN	A0A494C083_HUMAN	Q9HB45_HUMAN	A0A1X7SBU6_HUMAN	B4DFN8_HUMAN	A0A590UJN9_HUMAN	A0A590UJX8_HUMAN	A0A2R8Y5M7_HUMAN	E7EWE7_HUMAN
biological_process	GO:0000226	microtubule cytoskeleton organization	73	171	0.426901	1	9.2131e-22	1	0	PCNT_HUMAN	TACC1_HUMAN	TACC2_HUMAN	SPAT7_HUMAN	TTBK2_HUMAN	MAP1A_HUMAN	MAP1B_HUMAN	MAP1S_HUMAN	MARK1_HUMAN	MARK3_HUMAN	MARK4_HUMAN	MAP4_HUMAN	MAP7_HUMAN	CAMP1_HUMAN	APCL_HUMAN	NFH_HUMAN	CC14A_HUMAN	DISC1_HUMAN	CAMP3_HUMAN	GA2L3_HUMAN	HAUS6_HUMAN	NFL_HUMAN	MA7D1_HUMAN	DCLK2_HUMAN	EMAL3_HUMAN	CUL9_HUMAN	SON_HUMAN	TACC3_HUMAN	SIK3_HUMAN	RN19A_HUMAN	TGRM1_HUMAN	PAR3L_HUMAN	PHLB2_HUMAN	PRC1_HUMAN	TTLL7_HUMAN	TAOK1_HUMAN	TTLL4_HUMAN	TTLL6_HUMAN	PARD3_HUMAN	TTLL5_HUMAN	TTL11_HUMAN	TBD_HUMAN	LIS1_HUMAN	MTAP2_HUMAN	CFA44_HUMAN	DOCK7_HUMAN	DYST_HUMAN	CLAP1_HUMAN	CLAP2_HUMAN	CNTN2_HUMAN	ATX7_HUMAN	CAMP2_HUMAN	EMAL1_HUMAN	B4DIB3_HUMAN	A0A087X0I6_HUMAN	B5MEG9_HUMAN	D6RGJ3_HUMAN	D6RA32_HUMAN	D6RCL2_HUMAN	H0YF21_HUMAN	E9PGC8_HUMAN	G3V1N3_HUMAN	H0Y2V1_HUMAN	H0YIT6_HUMAN	E9PEZ1_HUMAN	A0A087WZ40_HUMAN	M0QXQ9_HUMAN	E7EVA0_HUMAN	D3DPS3_HUMAN	A0A7I2V550_HUMAN	A0A7I2YQC1_HUMAN	F8W9U4_HUMAN	H7C4C5_HUMAN
molecular_function	GO:0008022	protein C-terminus binding	72	194	0.371134	1	1.81713e-08	1	0	MPDZ_HUMAN	PGBM_HUMAN	MRE11_HUMAN	RPB1_HUMAN	SYNJ1_HUMAN	SASH1_HUMAN	SHAN1_HUMAN	CITE1_HUMAN	FIGN_HUMAN	MAGI1_HUMAN	ITF2_HUMAN	CD2AP_HUMAN	COIL_HUMAN	GRIP1_HUMAN	CENPF_HUMAN	CDC20_HUMAN	CACO1_HUMAN	PIAS4_HUMAN	NFL_HUMAN	BRCA2_HUMAN	EP300_HUMAN	NIPBL_HUMAN	PRDX3_HUMAN	PEX26_HUMAN	NUMA1_HUMAN	PRC2C_HUMAN	SIR1_HUMAN	SPTN5_HUMAN	NPAT_HUMAN	SHAN3_HUMAN	SP1_HUMAN	TOP2B_HUMAN	SRBP2_HUMAN	SCAF4_HUMAN	SNX17_HUMAN	TNI3K_HUMAN	SHAN2_HUMAN	DAB2_HUMAN	VPS4B_HUMAN	YAP1_HUMAN	MP2K7_HUMAN	TOP2A_HUMAN	VGLL2_HUMAN	UBP7_HUMAN	TNAP3_HUMAN	OPTN_HUMAN	VPS4A_HUMAN	ZBT16_HUMAN	VTA1_HUMAN	TFCP2_HUMAN	PEX1_HUMAN	DLG1_HUMAN	DLG4_HUMAN	IFT46_HUMAN	KSR1_HUMAN	MYO1C_HUMAN	MED12_HUMAN	NHRF4_HUMAN	KI67_HUMAN	FOXN3_HUMAN	HSPB7_HUMAN	CAC1B_HUMAN	DYST_HUMAN	CP135_HUMAN	ATX2_HUMAN	ABL1_HUMAN	AFAD_HUMAN	DGKZ_HUMAN	C2TA_HUMAN	A0A087X0K9_HUMAN	A0A0U1RQS4_HUMAN	F8WD26_HUMAN
biological_process	GO:0001525	angiogenesis	72	293	0.245734	0.999365	0.000879481	1	0.931	PGBM_HUMAN	PDE3B_HUMAN	NRX3B_HUMAN	SHB_HUMAN	RORA_HUMAN	HIF1A_HUMAN	KPCD2_HUMAN	FOXC1_HUMAN	DAB2P_HUMAN	EPHB3_HUMAN	HIF3A_HUMAN	KPCD1_HUMAN	MEOX2_HUMAN	ITA5_HUMAN	ERAP1_HUMAN	FGFR2_HUMAN	EPAS1_HUMAN	FGF10_HUMAN	ANGP2_HUMAN	GAB1_HUMAN	EPHA1_HUMAN	EPHB4_HUMAN	MED1_HUMAN	MNAR1_HUMAN	MMP14_HUMAN	LEPR_HUMAN	NRP2_HUMAN	PTEN_HUMAN	SIR1_HUMAN	ROBO4_HUMAN	PK3CG_HUMAN	OVOL2_HUMAN	RHG22_HUMAN	SHC1_HUMAN	RN213_HUMAN	RHG24_HUMAN	SETD2_HUMAN	S12A6_HUMAN	SRPK2_HUMAN	TBX1_HUMAN	WASF2_HUMAN	VGFR2_HUMAN	VGFR1_HUMAN	UBIP1_HUMAN	VEZF1_HUMAN	MYH9_HUMAN	ZC12A_HUMAN	PTPRB_HUMAN	PGH2_HUMAN	RAIN_HUMAN	ADM2_HUMAN	APJ_HUMAN	ACTG_HUMAN	ELK3_HUMAN	HXA3_HUMAN	HRG_HUMAN	NDNF_HUMAN	HEY1_HUMAN	ITAV_HUMAN	E2AK3_HUMAN	AMOL2_HUMAN	AGRG1_HUMAN	AMPN_HUMAN	BCAS3_HUMAN	A0A7P0T8U6_HUMAN	A0A7P0TB20_HUMAN	A0A0A0MTR7_HUMAN	A0A2R8YDT1_HUMAN	M0R369_HUMAN	E9PD35_HUMAN	A0A7P0TA56_HUMAN	A0A7P0T8W1_HUMAN
molecular_function	GO:0019904	protein domain specific binding	72	276	0.26087	1	9.37932e-17	1	0	PKCB1_HUMAN	RBMX_HUMAN	ROA1_HUMAN	RUNX2_HUMAN	NLRP1_HUMAN	SRSF7_HUMAN	HIF1A_HUMAN	M3K5_HUMAN	ITPR1_HUMAN	KCNN2_HUMAN	IRS2_HUMAN	DDX20_HUMAN	IKZF5_HUMAN	IKZF4_HUMAN	CBX3_HUMAN	INSR_HUMAN	DIXC1_HUMAN	CITE2_HUMAN	LAMP1_HUMAN	KCAB1_HUMAN	E41L5_HUMAN	PPARA_HUMAN	FOXA3_HUMAN	NFL_HUMAN	MECP2_HUMAN	NCOA2_HUMAN	FAF1_HUMAN	PKD1_HUMAN	NUMA1_HUMAN	T2FA_HUMAN	SKIL_HUMAN	SKI_HUMAN	SCN5A_HUMAN	SFR19_HUMAN	SRSF9_HUMAN	SRCN1_HUMAN	STXB1_HUMAN	PRKDC_HUMAN	MDM2_HUMAN	NEDD4_HUMAN	VIME_HUMAN	PHRF1_HUMAN	NOLC1_HUMAN	THA_HUMAN	ZN521_HUMAN	MYH9_HUMAN	VPS4A_HUMAN	ZBT16_HUMAN	ZFYV9_HUMAN	TRPS1_HUMAN	TRA2B_HUMAN	RARA_HUMAN	RCC2_HUMAN	CEP68_HUMAN	DICER_HUMAN	ICA1L_HUMAN	CRUM3_HUMAN	MED12_HUMAN	NDE1_HUMAN	CNTLN_HUMAN	CNTRB_HUMAN	CENPJ_HUMAN	CNOT1_HUMAN	ATN1_HUMAN	DVL2_HUMAN	E2F4_HUMAN	ERR1_HUMAN	M0QZW5_HUMAN	F8WBQ1_HUMAN	C9J0T2_HUMAN	A0A087X0K9_HUMAN	C9J101_HUMAN
molecular_function	GO:0005525	GTP binding	72	1032	0.0697674	5.93999e-32	1	0	1	RAB3D_HUMAN	RASEF_HUMAN	RABL6_HUMAN	RASLC_HUMAN	LRRK1_HUMAN	LRRK2_HUMAN	IF5_HUMAN	GTPB3_HUMAN	INSR_HUMAN	ARL6_HUMAN	GEM_HUMAN	BMS1_HUMAN	AR13A_HUMAN	GUC2F_HUMAN	GVIN1_HUMAN	HBS1L_HUMAN	ERF3B_HUMAN	GNL1_HUMAN	FPGT_HUMAN	MX2_HUMAN	RAB32_HUMAN	RHBT2_HUMAN	SEPT8_HUMAN	RND2_HUMAN	NIN_HUMAN	URGCP_HUMAN	RRF2M_HUMAN	NOLC1_HUMAN	RHG35_HUMAN	TBD_HUMAN	RAB7L_HUMAN	RB33B_HUMAN	REM1_HUMAN	REM2_HUMAN	AGAP3_HUMAN	AGAP1_HUMAN	DYN2_HUMAN	DYN3_HUMAN	DRG2_HUMAN	ARHG5_HUMAN	GCYA2_HUMAN	AGAP2_HUMAN	C2TA_HUMAN	H0YBC6_HUMAN	F8W0F6_HUMAN	E5RI44_HUMAN	J3QR71_HUMAN	E9PC85_HUMAN	F8VVT9_HUMAN	F5GXM9_HUMAN	C9IZ13_HUMAN	J3QKV7_HUMAN	A0A7P0T8S1_HUMAN	A0A087X044_HUMAN	A0A7P0Z4A1_HUMAN	A0A494C0Z5_HUMAN	A8MZF9_HUMAN	A0A087X1U1_HUMAN	E7EUN2_HUMAN	H0YB40_HUMAN	J3QLF3_HUMAN	J3QT46_HUMAN	C9JC25_HUMAN	F8W8I8_HUMAN	J3KRL5_HUMAN	J3QL90_HUMAN	A0A1B0GU67_HUMAN	J3QKW7_HUMAN	K7EQN9_HUMAN	J3QRI9_HUMAN	A0A0J9YXT0_HUMAN	J3KNM6_HUMAN
biological_process	GO:0010629	negative regulation of gene expression	71	245	0.289796	0.999946	7.1654e-05	1	0.185	RB_HUMAN	TMF1_HUMAN	SOX11_HUMAN	HIF1A_HUMAN	LRP3_HUMAN	LRP1_HUMAN	MARK1_HUMAN	MAX_HUMAN	DAXX_HUMAN	GSK3B_HUMAN	FERM1_HUMAN	NOTC1_HUMAN	CHD4_HUMAN	CCR1_HUMAN	CRYAB_HUMAN	FLCN_HUMAN	CITE2_HUMAN	EGLN_HUMAN	KLF4_HUMAN	AFF2_HUMAN	DIP2A_HUMAN	ESR1_HUMAN	CELF1_HUMAN	GA2L1_HUMAN	GATA2_HUMAN	MRP2_HUMAN	MEF2C_HUMAN	PAR15_HUMAN	MECP2_HUMAN	NR1H2_HUMAN	NOS2_HUMAN	PAR14_HUMAN	SIR1_HUMAN	OVOL2_HUMAN	NOTC2_HUMAN	SHIP2_HUMAN	TTBK1_HUMAN	SETB1_HUMAN	TADBP_HUMAN	PRGR_HUMAN	TYY1_HUMAN	ROBO1_HUMAN	VGFR2_HUMAN	ZN281_HUMAN	PO3F2_HUMAN	YAP1_HUMAN	RBL2_HUMAN	ZN410_HUMAN	PLAG1_HUMAN	T53I1_HUMAN	XDH_HUMAN	WWP2_HUMAN	TAF1_HUMAN	ZC12A_HUMAN	ZN503_HUMAN	PICAL_HUMAN	RCOR1_HUMAN	REL_HUMAN	APJ_HUMAN	DICER_HUMAN	BMR1A_HUMAN	HSF1_HUMAN	MYC_HUMAN	MCP_HUMAN	KDM4A_HUMAN	ACV1B_HUMAN	ATOH8_HUMAN	AAPK2_HUMAN	ADNP_HUMAN	EMIL1_HUMAN	A0A087WUS5_HUMAN
cellular_component	GO:0062023	collagen-containing extracellular matrix	71	408	0.17402	0.00570041	0.99591	0.832	1	PGBM_HUMAN	LG3BP_HUMAN	ATS10_HUMAN	COEA1_HUMAN	CQ058_HUMAN	MMRN1_HUMAN	MMRN2_HUMAN	CSPG2_HUMAN	FBN3_HUMAN	FIBB_HUMAN	FIBA_HUMAN	FBN1_HUMAN	ANGP2_HUMAN	GPC4_HUMAN	FBN2_HUMAN	FILA_HUMAN	CATD_HUMAN	GPC1_HUMAN	K2C1_HUMAN	LOXL1_HUMAN	NID1_HUMAN	GPC6_HUMAN	LAMA5_HUMAN	LTBP1_HUMAN	LTBP3_HUMAN	COGA1_HUMAN	MUC17_HUMAN	MUC2_HUMAN	PRG4_HUMAN	SRCRL_HUMAN	SEM3B_HUMAN	SPP24_HUMAN	MXRA5_HUMAN	LTBP4_HUMAN	TENX_HUMAN	VWA1_HUMAN	TSP1_HUMAN	VITRN_HUMAN	ZG16_HUMAN	TF_HUMAN	A2MG_HUMAN	A2AP_HUMAN	HORN_HUMAN	IBP7_HUMAN	IC1_HUMAN	HRG_HUMAN	HMCN1_HUMAN	COHA1_HUMAN	CBLN4_HUMAN	CADH2_HUMAN	CO6A3_HUMAN	CO7A1_HUMAN	CO9A3_HUMAN	CATB_HUMAN	EMIL1_HUMAN	F13A_HUMAN	COSA1_HUMAN	A0A140T9C0_HUMAN	H7C4L5_HUMAN	A0A140TA33_HUMAN	F8VW52_HUMAN	A0A140TA41_HUMAN	A0A3B3ISX9_HUMAN	A0A140T902_HUMAN	A0A140TA52_HUMAN	H7BZL4_HUMAN	A0A140T8Y3_HUMAN	A0A140T956_HUMAN	H7C410_HUMAN	A0A494C0D8_HUMAN	A0A087WT82_HUMAN
biological_process	GO:0016579	protein deubiquitination	71	303	0.234323	0.906003	0.116734	1	1	SENP8_HUMAN	CSN5_HUMAN	OTUD5_HUMAN	UBP21_HUMAN	UBP37_HUMAN	OTU7A_HUMAN	OTU7B_HUMAN	OTUD4_HUMAN	VCIP1_HUMAN	USP9X_HUMAN	UBP26_HUMAN	UBP47_HUMAN	UBP38_HUMAN	UBP25_HUMAN	UBP1_HUMAN	UBP4_HUMAN	UBP51_HUMAN	UBP32_HUMAN	UBP34_HUMAN	UBP29_HUMAN	UBP35_HUMAN	UBP10_HUMAN	UBP19_HUMAN	UBP44_HUMAN	UBP24_HUMAN	UBP42_HUMAN	UBP45_HUMAN	UBP7_HUMAN	TNAP3_HUMAN	UBP6_HUMAN	UBP31_HUMAN	USP9Y_HUMAN	UBP43_HUMAN	UBP54_HUMAN	UBP36_HUMAN	UBP28_HUMAN	UBP15_HUMAN	UBP14_HUMAN	ZC12A_HUMAN	UBP53_HUMAN	UBP2_HUMAN	A6NJA2_HUMAN	E5RJP3_HUMAN	B4E3L3_HUMAN	G3V1N5_HUMAN	H7C253_HUMAN	H7BZQ3_HUMAN	A0A075B784_HUMAN	A0A669KBL1_HUMAN	A0A087WXV6_HUMAN	E7EWZ4_HUMAN	V9GY36_HUMAN	A0A087WXV9_HUMAN	C9JPC9_HUMAN	E2QRF0_HUMAN	F5H2X1_HUMAN	A0A0G2JHI2_HUMAN	A0A7P0T9K1_HUMAN	H3BND8_HUMAN	F8VRI7_HUMAN	A0A7P0T9N2_HUMAN	B4DP25_HUMAN	E9PK78_HUMAN	A0A0G2JJ13_HUMAN	H7C189_HUMAN	A0A087WU80_HUMAN	V9GXZ5_HUMAN	K7EQL6_HUMAN	V9GZ20_HUMAN	H0YG96_HUMAN	D3TTY5_HUMAN
biological_process	GO:0098609	cell-cell adhesion	70	212	0.330189	1	1.2584e-07	1	0.001	PK1L1_HUMAN	ROBO2_HUMAN	TLN1_HUMAN	FAT2_HUMAN	LRP6_HUMAN	LRRC7_HUMAN	COEA1_HUMAN	CADH7_HUMAN	KIRR3_HUMAN	JAM2_HUMAN	DSG2_HUMAN	FAT4_HUMAN	FAT3_HUMAN	DCC_HUMAN	CDSN_HUMAN	FAT1_HUMAN	CTND1_HUMAN	CD2AP_HUMAN	CDHR2_HUMAN	ITAL_HUMAN	CTNA2_HUMAN	CNTN5_HUMAN	EGFR_HUMAN	PI51C_HUMAN	OBSCN_HUMAN	LAMA5_HUMAN	CDON_HUMAN	NPHP4_HUMAN	PKHD1_HUMAN	PKP3_HUMAN	SHC1_HUMAN	TENX_HUMAN	VSXL2_HUMAN	PKP4_HUMAN	ZO3_HUMAN	VSI10_HUMAN	ZO1_HUMAN	TEN2_HUMAN	PKP1_HUMAN	CELR1_HUMAN	DESP_HUMAN	DLG1_HUMAN	DLG2_HUMAN	DLG3_HUMAN	DLG4_HUMAN	DLG5_HUMAN	IGDC4_HUMAN	CADH2_HUMAN	CELR3_HUMAN	CD44_HUMAN	CD24_HUMAN	DSG3_HUMAN	CD2_HUMAN	CTND2_HUMAN	AGRV1_HUMAN	A0A669KB05_HUMAN	E9PHB5_HUMAN	A0A0D9SF60_HUMAN	D6RHE9_HUMAN	H0YC95_HUMAN	E7EPC8_HUMAN	C9JZR2_HUMAN	E9PQ15_HUMAN	D6RC65_HUMAN	D6RBA8_HUMAN	E9PJR7_HUMAN	E9PKC4_HUMAN	E9PRW6_HUMAN	E9PK71_HUMAN	A0A669KB62_HUMAN
biological_process	GO:0007268	chemical synaptic transmission	70	299	0.234114	1	5.74263e-08	1	0	LRP6_HUMAN	GRIK2_HUMAN	ACHA4_HUMAN	KIF5A_HUMAN	GBRA4_HUMAN	HRH3_HUMAN	KS6A2_HUMAN	CACB2_HUMAN	CAC1G_HUMAN	MINK1_HUMAN	GRM2_HUMAN	GRM3_HUMAN	ACHA3_HUMAN	APBA1_HUMAN	CAC1E_HUMAN	GBRP_HUMAN	GRIK1_HUMAN	KCNC4_HUMAN	GRM5_HUMAN	GRM6_HUMAN	GRM7_HUMAN	KCNQ2_HUMAN	PMP22_HUMAN	GLSK_HUMAN	GRM4_HUMAN	CAC1A_HUMAN	S12A5_HUMAN	PCDB9_HUMAN	PCDBA_HUMAN	S12A6_HUMAN	SPTCS_HUMAN	SYN2_HUMAN	VMAT2_HUMAN	UN13B_HUMAN	U119A_HUMAN	ZACN_HUMAN	UBP14_HUMAN	UN13C_HUMAN	LIS1_HUMAN	ACM3_HUMAN	ACM4_HUMAN	ACM5_HUMAN	BSN_HUMAN	5HT2A_HUMAN	DLG1_HUMAN	DLG2_HUMAN	DLG4_HUMAN	CACB1_HUMAN	MYP0_HUMAN	NPY5R_HUMAN	KCND2_HUMAN	HRH4_HUMAN	CAC1B_HUMAN	DOC2A_HUMAN	EAA1_HUMAN	EAA3_HUMAN	EAA4_HUMAN	ACM1_HUMAN	AKAP9_HUMAN	GBRE_HUMAN	CACB4_HUMAN	DTNA_HUMAN	APBA3_HUMAN	GBRT_HUMAN	A0A0G2JMD7_HUMAN	B1AM27_HUMAN	A0A1B0GUS7_HUMAN	A0A3B3ISZ1_HUMAN	K7EJF0_HUMAN	A0A0U1RRL2_HUMAN
biological_process	GO:0001701	in utero embryonic development	70	205	0.341463	1	5.1893e-10	1	0	TAB1_HUMAN	SMG9_HUMAN	SC24C_HUMAN	ARNT2_HUMAN	FOXC1_HUMAN	C2CD3_HUMAN	HEG1_HUMAN	ANKS6_HUMAN	NOTC1_HUMAN	CXB3_HUMAN	FLCN_HUMAN	APBA1_HUMAN	CAMP3_HUMAN	ATS3_HUMAN	CHD7_HUMAN	E41L5_HUMAN	FGFR2_HUMAN	APOB_HUMAN	GATA3_HUMAN	GATA6_HUMAN	PKD1_HUMAN	CHD8_HUMAN	MSX1_HUMAN	SPD2A_HUMAN	NPAT_HUMAN	NOTC2_HUMAN	STIL_HUMAN	OTU7B_HUMAN	RRN3_HUMAN	SC5A7_HUMAN	XRCC2_HUMAN	UNK_HUMAN	PTH1R_HUMAN	ZN335_HUMAN	TRAF6_HUMAN	PGFRA_HUMAN	ZMIZ1_HUMAN	MYH9_HUMAN	NSRP1_HUMAN	PTC1_HUMAN	ZN568_HUMAN	YTDC1_HUMAN	TBX3_HUMAN	INP5K_HUMAN	KDIS_HUMAN	RBBP6_HUMAN	ARMC5_HUMAN	AT11A_HUMAN	BMR1A_HUMAN	ATF2_HUMAN	FOSL1_HUMAN	MYC_HUMAN	MY18B_HUMAN	NPT2B_HUMAN	KAT2A_HUMAN	MA2A1_HUMAN	ACV1B_HUMAN	CERT_HUMAN	DREB_HUMAN	ALS2_HUMAN	ADCY9_HUMAN	CIR1_HUMAN	CO5_HUMAN	GLI3_HUMAN	B2L11_HUMAN	ATP7A_HUMAN	APBA3_HUMAN	A0A087WUS5_HUMAN	A0A7I2PJA1_HUMAN	A0A087X0R0_HUMAN
biological_process	GO:0007601	visual perception	68	256	0.265625	0.994454	0.00824038	1	1	PDE6C_HUMAN	PAX2_HUMAN	OPN4_HUMAN	MRP6_HUMAN	NYX_HUMAN	SPAT7_HUMAN	S4A10_HUMAN	RORB_HUMAN	IRX5_HUMAN	GRK1_HUMAN	LRIT3_HUMAN	OPSG3_HUMAN	ARL6_HUMAN	BBS1_HUMAN	CACB2_HUMAN	AOC2_HUMAN	GRM8_HUMAN	HPS1_HUMAN	EPAS1_HUMAN	BFSP2_HUMAN	GUC2F_HUMAN	PAX6_HUMAN	OPSR_HUMAN	OPSG2_HUMAN	CABP2_HUMAN	PCARE_HUMAN	PO6F2_HUMAN	CRBA2_HUMAN	CRBG3_HUMAN	NCKX1_HUMAN	RP1_HUMAN	RP1L1_HUMAN	WDR36_HUMAN	OPSG_HUMAN	NR2E3_HUMAN	RPGR1_HUMAN	RIMS1_HUMAN	PPE2_HUMAN	TRPM1_HUMAN	VAX2_HUMAN	U119A_HUMAN	VSX1_HUMAN	ARRC_HUMAN	ABCA4_HUMAN	MYO3B_HUMAN	MYO9A_HUMAN	HMCN1_HUMAN	CNNM4_HUMAN	ATX7_HUMAN	GP179_HUMAN	F161A_HUMAN	AGRV1_HUMAN	ATF6A_HUMAN	BBS7_HUMAN	EYA4_HUMAN	EYA3_HUMAN	F5H483_HUMAN	A0A087WWQ5_HUMAN	C9JWU6_HUMAN	H0Y642_HUMAN	A0A087X0K8_HUMAN	H0Y622_HUMAN	A0A0J9YXB6_HUMAN	A0A087WW83_HUMAN	G3V236_HUMAN	F5H127_HUMAN	G3V577_HUMAN	G3V3F7_HUMAN
cellular_component	GO:0005911	cell-cell junction	68	196	0.346939	1	1.62814e-08	1	0	PDZD2_HUMAN	TIAM1_HUMAN	SH3K1_HUMAN	MAGI1_HUMAN	MAGI3_HUMAN	HECAM_HUMAN	KIRR3_HUMAN	DSG2_HUMAN	HEG1_HUMAN	FLRT3_HUMAN	CDSN_HUMAN	FAT1_HUMAN	KPCD1_HUMAN	CTND1_HUMAN	CADM3_HUMAN	CD2AP_HUMAN	CNKR1_HUMAN	AGRB1_HUMAN	E41L3_HUMAN	DNMBP_HUMAN	GAB1_HUMAN	FYV1_HUMAN	GTR2_HUMAN	PKHG5_HUMAN	OBSCN_HUMAN	LCP2_HUMAN	NECT2_HUMAN	KPCD_HUMAN	NPHP4_HUMAN	PKP3_HUMAN	PCD12_HUMAN	MRCKA_HUMAN	PKD2_HUMAN	PININ_HUMAN	RPGF2_HUMAN	WASF2_HUMAN	VSXL2_HUMAN	PTPRM_HUMAN	PKP4_HUMAN	VSI10_HUMAN	TEN2_HUMAN	PARD3_HUMAN	UBP53_HUMAN	RAIN_HUMAN	DLG1_HUMAN	DLG4_HUMAN	ACTG_HUMAN	KIT_HUMAN	COHA1_HUMAN	LAT_HUMAN	MILK2_HUMAN	CADH2_HUMAN	DSG3_HUMAN	AJUBA_HUMAN	AFAD_HUMAN	ADDG_HUMAN	CD2_HUMAN	ECT2_HUMAN	ACTB_HUMAN	AHI1_HUMAN	A0A0A0MSA4_HUMAN	A0A0A0MRA8_HUMAN	E9PKC0_HUMAN	J3QR33_HUMAN	J3QS55_HUMAN	J3KRD1_HUMAN	J3QKY2_HUMAN	J3QKK4_HUMAN
cellular_component	GO:0001650	fibrillar center	68	248	0.274194	0.991099	0.0131026	1	0.999	RREB1_HUMAN	MBD6_HUMAN	LEO1_HUMAN	CD2AP_HUMAN	COIL_HUMAN	KLF6_HUMAN	DCAF1_HUMAN	PEX14_HUMAN	JAZF1_HUMAN	CYTSB_HUMAN	FOXJ2_HUMAN	NUFP1_HUMAN	NFIC_HUMAN	PAX5_HUMAN	DDX46_HUMAN	SIR1_HUMAN	RHG32_HUMAN	TIM44_HUMAN	SPAT2_HUMAN	TAF4B_HUMAN	SNAI1_HUMAN	TCOF_HUMAN	DAB2_HUMAN	TAF1C_HUMAN	SMAG1_HUMAN	NOLC1_HUMAN	PTN13_HUMAN	UBF1_HUMAN	WDR43_HUMAN	TREF1_HUMAN	ZNRF2_HUMAN	BTBDA_HUMAN	NPA1P_HUMAN	RAI14_HUMAN	AFF4_HUMAN	HXB5_HUMAN	ENL_HUMAN	HME2_HUMAN	KIT_HUMAN	KCC4_HUMAN	KDM4A_HUMAN	AKNA_HUMAN	CILK1_HUMAN	E2F5_HUMAN	ERR1_HUMAN	H0YBK0_HUMAN	Q05GC8_HUMAN	B0QZ35_HUMAN	A0A286YEX4_HUMAN	A0A087X055_HUMAN	B0QZ55_HUMAN	E7EQT0_HUMAN	C9JWY1_HUMAN	E7ETY2_HUMAN	E7ERW5_HUMAN	A0A0A0MRM9_HUMAN	E9PC49_HUMAN	H0Y8Y7_HUMAN	H3BR71_HUMAN	E5RHD4_HUMAN	H0Y403_HUMAN	A0A0C4DG89_HUMAN	J3QS22_HUMAN	D6RJA6_HUMAN	E7ES87_HUMAN	J3KTH2_HUMAN	E7ERK2_HUMAN	C9JGY8_HUMAN
molecular_function	GO:0003777	microtubule motor activity	68	119	0.571429	1	1.05235e-11	1	0	DC1I2_HUMAN	KI18B_HUMAN	KI20A_HUMAN	KIF5C_HUMAN	KIF1A_HUMAN	KI18A_HUMAN	KI13A_HUMAN	KIF4B_HUMAN	KIF5A_HUMAN	KINH_HUMAN	DYH1_HUMAN	KI21A_HUMAN	KI16B_HUMAN	KI21B_HUMAN	KIF4A_HUMAN	KIF14_HUMAN	KIF17_HUMAN	KIF27_HUMAN	DC1I1_HUMAN	KIF7_HUMAN	KI13B_HUMAN	KIF23_HUMAN	SMC3_HUMAN	STAR9_HUMAN	KI20B_HUMAN	KIFC1_HUMAN	KIF1B_HUMAN	KI26A_HUMAN	KI26B_HUMAN	KIF28_HUMAN	KIF2C_HUMAN	KIF3B_HUMAN	KIF11_HUMAN	DYH17_HUMAN	A0A7I2V581_HUMAN	A0A1B0GV47_HUMAN	H7BYN4_HUMAN	J3KNA1_HUMAN	A0A7I2V3N5_HUMAN	A0A3B3IU40_HUMAN	A0A7I2V5Y5_HUMAN	A0A2U3TZL8_HUMAN	A0A7I2YQY4_HUMAN	A0A7I2V4K6_HUMAN	A0A3B3ITE5_HUMAN	A0A087X011_HUMAN	A0A1B0GUA8_HUMAN	A0A3F2YNW9_HUMAN	A0A7I2V3V3_HUMAN	A0A7I2V3V4_HUMAN	A0A3B3IT28_HUMAN	A0A6Q8PGJ3_HUMAN	E9PES4_HUMAN	A0A087WWA3_HUMAN	A0A3B3IUA1_HUMAN	A0A1B0GTU3_HUMAN	A0A6Q8PEZ8_HUMAN	Q4R9M9_HUMAN	A0A0A0MRS8_HUMAN	A0A3B3ITF7_HUMAN	H7C0K6_HUMAN	A0A087X1W5_HUMAN	E7ERX9_HUMAN	A0A7I2V492_HUMAN	A0A7I2V3A9_HUMAN	A0A494BYR6_HUMAN	A0A0G2JMZ6_HUMAN	A0A3B3ITW6_HUMAN
biological_process	GO:0009410	response to xenobiotic stimulus	67	241	0.278008	0.717319	0.324146	1	1	PDE3A_HUMAN	MTHR_HUMAN	MRP6_HUMAN	TRPA1_HUMAN	MAP1B_HUMAN	FOS_HUMAN	FOSB_HUMAN	HCDH_HUMAN	INHBA_HUMAN	CCNO_HUMAN	DUS6_HUMAN	EGLN_HUMAN	GNPAT_HUMAN	CENPF_HUMAN	ATR_HUMAN	GATA3_HUMAN	GATA4_HUMAN	GATA6_HUMAN	ITA2_HUMAN	PARP4_HUMAN	NNMT_HUMAN	NKX61_HUMAN	PLCB_HUMAN	OXYR_HUMAN	MRP1_HUMAN	P73_HUMAN	RPTOR_HUMAN	NPAS2_HUMAN	NPT2A_HUMAN	SMTL1_HUMAN	PMS2_HUMAN	NEC1_HUMAN	S26A5_HUMAN	SRBP1_HUMAN	S12A5_HUMAN	PAPD7_HUMAN	UBP47_HUMAN	SHAN2_HUMAN	SCNNB_HUMAN	XRCC1_HUMAN	XPC_HUMAN	PTPRM_HUMAN	TSP1_HUMAN	NFAC2_HUMAN	PACR_HUMAN	RET_HUMAN	PYRG1_HUMAN	PTC1_HUMAN	PGH2_HUMAN	RAD54_HUMAN	RHBD3_HUMAN	5HT2A_HUMAN	CBPB2_HUMAN	FOSL1_HUMAN	FOXO3_HUMAN	MYC_HUMAN	GSH0_HUMAN	EAA1_HUMAN	EAA3_HUMAN	BL1S3_HUMAN	AMD_HUMAN	ABL1_HUMAN	CY24B_HUMAN	AHR_HUMAN	A0A0C4DFX6_HUMAN	A0A087X0K9_HUMAN	A0A7I2SVS4_HUMAN
molecular_function	GO:0140297	DNA-binding transcription factor binding	67	160	0.41875	1	1.08573e-26	1	0	PER1_HUMAN	PITX2_HUMAN	PKCB1_HUMAN	PBX1_HUMAN	RB_HUMAN	TAF7_HUMAN	PIAS1_HUMAN	HDAC9_HUMAN	CXXC5_HUMAN	MAX_HUMAN	HTF4_HUMAN	KAT6A_HUMAN	DDX20_HUMAN	FOXC1_HUMAN	MAGA2_HUMAN	BMAL1_HUMAN	HDAC4_HUMAN	HDAC7_HUMAN	CBX5_HUMAN	CENPF_HUMAN	GATA6_HUMAN	BCL3_HUMAN	MED1_HUMAN	PPARA_HUMAN	MEF2C_HUMAN	KAT2B_HUMAN	KAT5_HUMAN	PRDM5_HUMAN	EP300_HUMAN	NFIA_HUMAN	BC11A_HUMAN	MTG8_HUMAN	PRD16_HUMAN	P73_HUMAN	PASD1_HUMAN	SIR1_HUMAN	SKI_HUMAN	PPARD_HUMAN	RFOX2_HUMAN	SP1_HUMAN	TFE2_HUMAN	SRF_HUMAN	TYY1_HUMAN	PRGC1_HUMAN	ZN653_HUMAN	YAP1_HUMAN	ZN516_HUMAN	TF65_HUMAN	ZN703_HUMAN	TLE1_HUMAN	TLE4_HUMAN	ZBT49_HUMAN	BCOR_HUMAN	CCNT1_HUMAN	MYC_HUMAN	MYCD_HUMAN	MEF2A_HUMAN	KAT2A_HUMAN	NOC2L_HUMAN	HCFC1_HUMAN	ATOH8_HUMAN	CBP_HUMAN	DNJA3_HUMAN	BCL6_HUMAN	C2TA_HUMAN	A0A669KB12_HUMAN	A0A7I2SVS4_HUMAN
biological_process	GO:0007010	cytoskeleton organization	67	154	0.435065	1	2.49978e-53	1	0	PHIP_HUMAN	PCLO_HUMAN	RBP10_HUMAN	SH3K1_HUMAN	TNIK_HUMAN	SEM6A_HUMAN	RHG10_HUMAN	MARK1_HUMAN	MAST1_HUMAN	MAST2_HUMAN	MAST3_HUMAN	M3K20_HUMAN	MAST4_HUMAN	BRWD3_HUMAN	CAMP1_HUMAN	K22O_HUMAN	FGD1_HUMAN	K1C16_HUMAN	CAP2_HUMAN	K1C13_HUMAN	K2C4_HUMAN	CECR2_HUMAN	DEMA_HUMAN	CNTP1_HUMAN	FGD6_HUMAN	BRWD1_HUMAN	PALLD_HUMAN	MICA3_HUMAN	FGD3_HUMAN	FGD5_HUMAN	PLCE1_HUMAN	MICA2_HUMAN	NECT2_HUMAN	PR40A_HUMAN	SI1L3_HUMAN	SPN90_HUMAN	PAK4_HUMAN	WTIP_HUMAN	WASF3_HUMAN	ZN135_HUMAN	TNAP3_HUMAN	ZMYM4_HUMAN	PAK5_HUMAN	ZMYM6_HUMAN	ZRAN1_HUMAN	LIMD1_HUMAN	RANB9_HUMAN	DESM_HUMAN	ABI2_HUMAN	DYST_HUMAN	AJUBA_HUMAN	CF410_HUMAN	CASL_HUMAN	E9PDI2_HUMAN	A0A087X0J3_HUMAN	K7EJZ9_HUMAN	B7Z385_HUMAN	A0A0J9YWY6_HUMAN	D6R9H2_HUMAN	J3QR33_HUMAN	A0A087WZ15_HUMAN	K7EME4_HUMAN	J3QS55_HUMAN	J3KRD1_HUMAN	J3QKY2_HUMAN	A0A6I8PIX7_HUMAN	J3QKK4_HUMAN
molecular_function	GO:0003924	GTPase activity	67	862	0.0777262	2.95044e-24	1	0	1	RAB3D_HUMAN	RASEF_HUMAN	RASLC_HUMAN	RGS10_HUMAN	RGS17_HUMAN	LRRK2_HUMAN	GTPB3_HUMAN	ARL6_HUMAN	GEM_HUMAN	BMS1_HUMAN	AR13A_HUMAN	GBB1_HUMAN	HBS1L_HUMAN	ERF3B_HUMAN	GNL1_HUMAN	MX2_HUMAN	RAB32_HUMAN	RHBT2_HUMAN	SEPT8_HUMAN	RND2_HUMAN	RPGP1_HUMAN	RGS14_HUMAN	RRF2M_HUMAN	RGS12_HUMAN	RHG35_HUMAN	TBD_HUMAN	RAB7L_HUMAN	RB33B_HUMAN	RGS19_HUMAN	REM1_HUMAN	REM2_HUMAN	AGAP3_HUMAN	ABCA4_HUMAN	DDX3X_HUMAN	AGAP1_HUMAN	DYN2_HUMAN	DYN3_HUMAN	DRG2_HUMAN	AGAP2_HUMAN	H0YBC6_HUMAN	F8W0F6_HUMAN	E5RI44_HUMAN	J3QR71_HUMAN	F8VVT9_HUMAN	F5GXM9_HUMAN	C9IZ13_HUMAN	J3QKV7_HUMAN	A0A087X044_HUMAN	A0A7P0Z4A1_HUMAN	A0A494C0Z5_HUMAN	A8MZF9_HUMAN	A0A087X1U1_HUMAN	E7EUN2_HUMAN	H0YB40_HUMAN	J3QLF3_HUMAN	J3QT46_HUMAN	C9JC25_HUMAN	J3KRL5_HUMAN	J3QL90_HUMAN	A0A1B0GU67_HUMAN	A2AB27_HUMAN	J3QKW7_HUMAN	K7ENE7_HUMAN	K7EQN9_HUMAN	J3QRI9_HUMAN	A0A0J9YXT0_HUMAN	J3KNM6_HUMAN
cellular_component	GO:0005912	adherens junction	66	226	0.292035	0.999257	0.00122565	1	0.447	PDLI2_HUMAN	PGM5_HUMAN	POF1B_HUMAN	SHRM1_HUMAN	TLN1_HUMAN	SRBS1_HUMAN	FAT2_HUMAN	MAGI1_HUMAN	CAD22_HUMAN	CADH7_HUMAN	KLH24_HUMAN	FRM4B_HUMAN	3BP1_HUMAN	FMN1_HUMAN	APC_HUMAN	NOTC1_HUMAN	CTND1_HUMAN	CC85A_HUMAN	CC85C_HUMAN	E41L5_HUMAN	CTNA2_HUMAN	K1C18_HUMAN	FRMD5_HUMAN	JCAD_HUMAN	PI51C_HUMAN	CRUM1_HUMAN	FRM4A_HUMAN	NIBA2_HUMAN	OXYR_HUMAN	PKP3_HUMAN	RHG24_HUMAN	PCD16_HUMAN	PAR3L_HUMAN	SHRM3_HUMAN	SHRM2_HUMAN	PAK4_HUMAN	TB182_HUMAN	SHRM4_HUMAN	PRIC4_HUMAN	WTIP_HUMAN	PTPRM_HUMAN	PKP4_HUMAN	WNK3_HUMAN	ZO1_HUMAN	ZYX_HUMAN	MYH9_HUMAN	PARD3_HUMAN	PKP1_HUMAN	TRI29_HUMAN	LIMD1_HUMAN	DLG5_HUMAN	ABI2_HUMAN	HMCN1_HUMAN	BMPR2_HUMAN	CADH2_HUMAN	AJUBA_HUMAN	AFAD_HUMAN	CTND2_HUMAN	BORG4_HUMAN	AJAP1_HUMAN	CAD18_HUMAN	ACTB_HUMAN	AHI1_HUMAN	A0A0A0MRI5_HUMAN	A0A087X0K9_HUMAN	F8WD26_HUMAN
molecular_function	GO:0000287	magnesium ion binding	66	385	0.171429	0.098645	0.922553	1	1	PGM5_HUMAN	PLK1_HUMAN	SNRK_HUMAN	STK26_HUMAN	LRRK2_HUMAN	MARK1_HUMAN	MAST1_HUMAN	MAST2_HUMAN	MAST3_HUMAN	M3K20_HUMAN	MAST4_HUMAN	M3K5_HUMAN	M3K6_HUMAN	M3K7_HUMAN	IRAK3_HUMAN	KS6A2_HUMAN	GEM_HUMAN	ERN1_HUMAN	EYA2_HUMAN	PAPOA_HUMAN	IPYR2_HUMAN	FIGL1_HUMAN	OXSR1_HUMAN	GEN_HUMAN	P4K2A_HUMAN	MRCKG_HUMAN	KS6A5_HUMAN	SIK3_HUMAN	MRCKA_HUMAN	SRPK2_HUMAN	XYLT2_HUMAN	MP2K7_HUMAN	TOP2A_HUMAN	WEE2_HUMAN	ABL2_HUMAN	AT10B_HUMAN	AT10D_HUMAN	AT11A_HUMAN	AT11B_HUMAN	AT8A1_HUMAN	AT8B2_HUMAN	5NT1B_HUMAN	LATS1_HUMAN	DYRK2_HUMAN	DYRK3_HUMAN	ADCY2_HUMAN	CLYBL_HUMAN	CILK1_HUMAN	ABL1_HUMAN	E7ERL6_HUMAN	C9JW75_HUMAN	D6RAK1_HUMAN	K7EJZ9_HUMAN	F8WBH1_HUMAN	A0A2R8Y5C5_HUMAN	A0A669KAY1_HUMAN	A0A669KBJ4_HUMAN	A0A5H1ZRQ0_HUMAN	A0A5K1VW70_HUMAN	C4AM88_HUMAN	V9GXZ1_HUMAN	C9J249_HUMAN	K7EME4_HUMAN	C9J2C7_HUMAN	Q9UG54_HUMAN	A0A2R8YDI5_HUMAN
biological_process	GO:0030335	positive regulation of cell migration	65	244	0.266393	0.999992	1.2048e-05	1	0.034	LEF1_HUMAN	SYNE2_HUMAN	SEM6D_HUMAN	TIAM1_HUMAN	SEM7A_HUMAN	ROR2_HUMAN	SEM6A_HUMAN	JIP4_HUMAN	IRS2_HUMAN	ITAX_HUMAN	APC_HUMAN	INSR_HUMAN	NOTC1_HUMAN	CSF1R_HUMAN	BCAR1_HUMAN	CCR1_HUMAN	ITA5_HUMAN	FA83H_HUMAN	CARL1_HUMAN	CSF1_HUMAN	EGFR_HUMAN	EPHA1_HUMAN	EPHA2_HUMAN	MMP14_HUMAN	RIPR1_HUMAN	SYNP2_HUMAN	PAR2_HUMAN	PODXL_HUMAN	SH3R2_HUMAN	SEM6B_HUMAN	SNAI1_HUMAN	SEM3B_HUMAN	SPY2_HUMAN	DAB2_HUMAN	VGFR2_HUMAN	VGFR1_HUMAN	WASH1_HUMAN	ZO1_HUMAN	TSP1_HUMAN	PGFRA_HUMAN	RET_HUMAN	ZN703_HUMAN	SUN2_HUMAN	TF_HUMAN	ONEC2_HUMAN	ADA2A_HUMAN	AT8A1_HUMAN	ACTG_HUMAN	CASS4_HUMAN	AKT2_HUMAN	MYO1C_HUMAN	HNF6_HUMAN	KIT_HUMAN	M4K4_HUMAN	IGF1R_HUMAN	CREB3_HUMAN	ITAV_HUMAN	GLI1_HUMAN	ATM_HUMAN	CASL_HUMAN	CARL2_HUMAN	E9PD35_HUMAN	F5H527_HUMAN	A0A0U1RQQ1_HUMAN	A0A0C4DGK3_HUMAN
cellular_component	GO:0042995	cell projection	65	235	0.276596	1	7.2653e-37	1	0	PDPK1_HUMAN	UTRN_HUMAN	SYNJ2_HUMAN	OTOF_HUMAN	SVIL_HUMAN	MAGI1_HUMAN	MAP1S_HUMAN	KIZ_HUMAN	EPIPL_HUMAN	KATIP_HUMAN	BIN2_HUMAN	KCTD8_HUMAN	CE350_HUMAN	CNTP4_HUMAN	ANGP2_HUMAN	MCLN1_HUMAN	MICA3_HUMAN	PITM3_HUMAN	PTEN_HUMAN	CAC1A_HUMAN	RIMS2_HUMAN	MEG10_HUMAN	RTN4_HUMAN	S6A17_HUMAN	SPTN1_HUMAN	SPD2A_HUMAN	SPD2B_HUMAN	RHBT2_HUMAN	RHG24_HUMAN	RND2_HUMAN	TRIO_HUMAN	SPTB2_HUMAN	RIMS1_HUMAN	PLCG1_HUMAN	ZO1_HUMAN	PROM2_HUMAN	ZNRF2_HUMAN	R4RL1_HUMAN	KCD12_HUMAN	ARHG5_HUMAN	CD44_HUMAN	CIP4_HUMAN	CLC4E_HUMAN	DMD_HUMAN	A0A087WX12_HUMAN	A0A087X251_HUMAN	A0A590UJG2_HUMAN	A0A7P0MQR8_HUMAN	G3V106_HUMAN	H3BPE1_HUMAN	Q5TA04_HUMAN	E9PHM6_HUMAN	A0A087WTH3_HUMAN	F8VNQ3_HUMAN	A0A087X032_HUMAN	F6QMI7_HUMAN	A0A0U1RRM6_HUMAN	B4DFN3_HUMAN	B4DHR0_HUMAN	E7ENZ2_HUMAN	H3BQK9_HUMAN	E9PG19_HUMAN	A0A087X0T6_HUMAN	A0A7P0T890_HUMAN	F8W9J4_HUMAN
cellular_component	GO:0005802	trans-Golgi network	65	221	0.294118	0.995194	0.0070261	1	0.98	TJAP1_HUMAN	LRRK2_HUMAN	MARH4_HUMAN	MARH9_HUMAN	MPRI_HUMAN	MS4A7_HUMAN	GOGA4_HUMAN	KPCD1_HUMAN	CC186_HUMAN	BIRC6_HUMAN	F91A1_HUMAN	GCC2_HUMAN	GBF1_HUMAN	PKHA8_HUMAN	BIG1_HUMAN	P3C2A_HUMAN	ATG9A_HUMAN	P4K2A_HUMAN	P4K2B_HUMAN	CLN3_HUMAN	SL9A7_HUMAN	NEC1_HUMAN	RAB32_HUMAN	SNX9_HUMAN	TGON2_HUMAN	RELCH_HUMAN	OPTN_HUMAN	WIPI1_HUMAN	TBC23_HUMAN	VPS54_HUMAN	INP5K_HUMAN	RAB7L_HUMAN	DEN5A_HUMAN	CORO7_HUMAN	AT2C1_HUMAN	AT11A_HUMAN	AT11B_HUMAN	AT8A1_HUMAN	AT8B2_HUMAN	ATG9B_HUMAN	ARAP1_HUMAN	MY18A_HUMAN	NBEA_HUMAN	NTCP7_HUMAN	DYN2_HUMAN	DOP1_HUMAN	DOP2_HUMAN	CLCB_HUMAN	AMD_HUMAN	CHST2_HUMAN	CLAP2_HUMAN	GGA3_HUMAN	ATX2_HUMAN	ATP7A_HUMAN	B7ZLR4_HUMAN	E7ET55_HUMAN	F5H748_HUMAN	A0A2R8Y566_HUMAN	J3KSS7_HUMAN	A0A669KA36_HUMAN	A0A669KB88_HUMAN	A0A0U1RQY8_HUMAN	Q5T321_HUMAN	A0A075B785_HUMAN	F5H562_HUMAN
cellular_component	GO:0043197	dendritic spine	64	161	0.397516	0.999899	0.000184965	1	0.095	PDE4B_HUMAN	SI1L1_HUMAN	NOS1_HUMAN	PSD1_HUMAN	SHAN1_HUMAN	FRPD4_HUMAN	LIPA2_HUMAN	MAP1B_HUMAN	KCNN2_HUMAN	KCNA4_HUMAN	DVL1_HUMAN	DTBP1_HUMAN	GRIA3_HUMAN	KCND3_HUMAN	CTND1_HUMAN	DGKI_HUMAN	CRYAB_HUMAN	CTTB2_HUMAN	NEB1_HUMAN	GRM3_HUMAN	AGRB1_HUMAN	APBA1_HUMAN	DIP2A_HUMAN	KCND1_HUMAN	FXR1_HUMAN	FXR2_HUMAN	GRM5_HUMAN	CPEB4_HUMAN	IP3KA_HUMAN	BCR_HUMAN	CYFP1_HUMAN	LZTS3_HUMAN	SYNPO_HUMAN	RHG32_HUMAN	SORC2_HUMAN	SHAN3_HUMAN	NEDD4_HUMAN	SHAN2_HUMAN	RGS14_HUMAN	RP3A_HUMAN	STRN4_HUMAN	PTPRO_HUMAN	TANC2_HUMAN	TEN2_HUMAN	Z804A_HUMAN	NR1D1_HUMAN	ANS1B_HUMAN	DLG4_HUMAN	ABI2_HUMAN	NAC3_HUMAN	KCND2_HUMAN	KIF3B_HUMAN	LZTS1_HUMAN	MTMR2_HUMAN	DOC10_HUMAN	DYN3_HUMAN	EAA3_HUMAN	ALS2_HUMAN	ASAP1_HUMAN	APBA3_HUMAN	EF2K_HUMAN	A0A0A0MQQ9_HUMAN	A0A669KBH3_HUMAN	C9J5P6_HUMAN
biological_process	GO:0043087	regulation of GTPase activity	64	149	0.42953	1	5.57352e-17	1	0	PLXA2_HUMAN	PLXB1_HUMAN	SI1L1_HUMAN	RBP1_HUMAN	RASA2_HUMAN	RASA3_HUMAN	CHIO_HUMAN	DAB2P_HUMAN	EPHB3_HUMAN	FGD1_HUMAN	ITBP1_HUMAN	FGD6_HUMAN	EPHA1_HUMAN	MTOR_HUMAN	GRP3_HUMAN	FGD3_HUMAN	FGD5_HUMAN	NF1_HUMAN	SYGP1_HUMAN	RPGF6_HUMAN	RPGP1_HUMAN	POPD1_HUMAN	RICTR_HUMAN	RHG12_HUMAN	PROM2_HUMAN	LIS1_HUMAN	RBGP1_HUMAN	RAIN_HUMAN	GAPD1_HUMAN	NGAP_HUMAN	NGEF_HUMAN	MTMR5_HUMAN	MTMRD_HUMAN	ARHG5_HUMAN	AJUBA_HUMAN	BCL6_HUMAN	B7ZCA0_HUMAN	A0A0A0MSJ9_HUMAN	F5GYF8_HUMAN	H0Y4E7_HUMAN	H0Y638_HUMAN	H0Y3A3_HUMAN	A0A0A0MQZ2_HUMAN	A0A2R8Y6T2_HUMAN	J3KSB5_HUMAN	A0A6Q8PHP8_HUMAN	C9IZ08_HUMAN	H0Y465_HUMAN	B4DGD8_HUMAN	H0YDZ1_HUMAN	J3KRT8_HUMAN	J3QQN8_HUMAN	A0A087WV00_HUMAN	A0A6Q8PH13_HUMAN	A0A6Q8PH87_HUMAN	H7BYE6_HUMAN	B4DN07_HUMAN	A0A3B3ITG3_HUMAN	F8W9S7_HUMAN	H0YD05_HUMAN	A0A2R8YDS2_HUMAN	A0A0A0MQV8_HUMAN	H0Y7I9_HUMAN	F8VY01_HUMAN
molecular_function	GO:0004984	olfactory receptor activity	64	525	0.121905	1.88757e-06	0.999999	0	1	O8G2P_HUMAN	O14J1_HUMAN	O6C75_HUMAN	O4A47_HUMAN	O52N5_HUMAN	OR5W2_HUMAN	OR8G1_HUMAN	OR8U8_HUMAN	OR1L6_HUMAN	OR5B3_HUMAN	OR1P1_HUMAN	OR2M2_HUMAN	OR5G3_HUMAN	OR2M7_HUMAN	OR5F1_HUMAN	OR8S1_HUMAN	O56A1_HUMAN	OR1S1_HUMAN	OR5A2_HUMAN	O52I1_HUMAN	O52I2_HUMAN	OR83P_HUMAN	O5AC1_HUMAN	O51G2_HUMAN	OR8D4_HUMAN	OR1I1_HUMAN	OR1F2_HUMAN	OR5B2_HUMAN	O51T1_HUMAN	OR1S2_HUMAN	OR4A4_HUMAN	O14CZ_HUMAN	OR2M5_HUMAN	OR7D4_HUMAN	OR8G5_HUMAN	O5AP2_HUMAN	OR1L4_HUMAN	OR2M3_HUMAN	OR4CC_HUMAN	O11G2_HUMAN	O10V1_HUMAN	OR5P2_HUMAN	OR5R1_HUMAN	O5AN1_HUMAN	O51V1_HUMAN	O51B5_HUMAN	O10A4_HUMAN	OR1J4_HUMAN	OR4K1_HUMAN	OR5BH_HUMAN	GP148_HUMAN	A0A126GWK8_HUMAN	A0A286YET0_HUMAN	A0A286YFL9_HUMAN	A0A2R8Y7B5_HUMAN	A0A286YF57_HUMAN	A0A126GW95_HUMAN	A0A286YFI5_HUMAN	A0A286YFC4_HUMAN	A0A0C4DFX5_HUMAN	A0A126GWS8_HUMAN	J3KQU7_HUMAN	Q8NG87_HUMAN	A0A0C4DFP2_HUMAN
biological_process	GO:0042981	regulation of apoptotic process	63	298	0.211409	1	1.86206e-07	1	0.002	NLRP1_HUMAN	TP8L2_HUMAN	STK26_HUMAN	CITE1_HUMAN	LRP5_HUMAN	DAXX_HUMAN	BCAR1_HUMAN	CASP4_HUMAN	CASP5_HUMAN	EGR1_HUMAN	CASPA_HUMAN	MADD_HUMAN	B2L13_HUMAN	CAR11_HUMAN	ESR1_HUMAN	BCL3_HUMAN	PAX8_HUMAN	ETS1_HUMAN	SIR1_HUMAN	RTN4_HUMAN	RL1D1_HUMAN	TADBP_HUMAN	TIF1A_HUMAN	TRAF3_HUMAN	UBP42_HUMAN	TOX3_HUMAN	TRAF6_HUMAN	UBP36_HUMAN	PHLP1_HUMAN	RARA_HUMAN	RAF1_HUMAN	RBM25_HUMAN	CARD6_HUMAN	CARD8_HUMAN	APAF_HUMAN	DLG5_HUMAN	BIRC3_HUMAN	CAR10_HUMAN	HIP1_HUMAN	DDX42_HUMAN	CREB3_HUMAN	ATM_HUMAN	ABL1_HUMAN	BIRC2_HUMAN	B2L11_HUMAN	CATB_HUMAN	ALPK2_HUMAN	A0A669KBC7_HUMAN	B4E3T5_HUMAN	M0QXK7_HUMAN	F8VNZ0_HUMAN	H0YDY3_HUMAN	A0A087WX97_HUMAN	E9PMH5_HUMAN	E9PNM6_HUMAN	A6NHG8_HUMAN	H3BQJ5_HUMAN	C9JLV4_HUMAN	A0A3B3ISJ3_HUMAN	A0A087WTL4_HUMAN	A0A087X2B2_HUMAN	A0A0A0MR92_HUMAN	A0A3B3IUB9_HUMAN
biological_process	GO:0051607	defense response to virus	63	300	0.21	0.785448	0.252755	1	1	PDE12_HUMAN	SPON2_HUMAN	NLRP1_HUMAN	TRI22_HUMAN	SLN13_HUMAN	SLN11_HUMAN	DDIT4_HUMAN	LYST_HUMAN	MAVS_HUMAN	IFI6_HUMAN	IFNA6_HUMAN	DSRAD_HUMAN	ILF3_HUMAN	IRF2_HUMAN	INLR1_HUMAN	ITAX_HUMAN	IRF9_HUMAN	IFIH1_HUMAN	IRF7_HUMAN	INGR1_HUMAN	BNI3L_HUMAN	DDX17_HUMAN	CBPC5_HUMAN	NCBP1_HUMAN	BNIP3_HUMAN	FADD_HUMAN	NCBP3_HUMAN	MX2_HUMAN	PAR2_HUMAN	SETD2_HUMAN	RED1_HUMAN	STING_HUMAN	IFNK_HUMAN	UBP29_HUMAN	TLR7_HUMAN	ZMY11_HUMAN	TF65_HUMAN	TLR9_HUMAN	ZN175_HUMAN	ZC12A_HUMAN	CARD8_HUMAN	DHX58_HUMAN	ARMC5_HUMAN	MYD88_HUMAN	ISG15_HUMAN	E2AK4_HUMAN	IL12B_HUMAN	DTX3L_HUMAN	E2AK2_HUMAN	ABCC9_HUMAN	CAP7_HUMAN	CBPC6_HUMAN	EXOC1_HUMAN	A0A7P0Z4F5_HUMAN	A0A3B3ISU1_HUMAN	A0A7P0T7V2_HUMAN	A0A3B3IRQ9_HUMAN	H0Y858_HUMAN	A0A3B3IRK8_HUMAN	A0A7P0Z4K3_HUMAN	A0A7P0T9Q4_HUMAN	A0A3B3ISX1_HUMAN	A0A0A0MQU8_HUMAN
cellular_component	GO:0045095	keratin filament	62	132	0.469697	1	4.80496e-11	1	0	KR291_HUMAN	K2C78_HUMAN	K22E_HUMAN	K2C1B_HUMAN	K2C5_HUMAN	K2C3_HUMAN	K2C80_HUMAN	K22O_HUMAN	K2C74_HUMAN	EPIPL_HUMAN	KR411_HUMAN	KR161_HUMAN	K1C13_HUMAN	K1C14_HUMAN	K2C4_HUMAN	KRA48_HUMAN	KR109_HUMAN	KR102_HUMAN	KR10C_HUMAN	K1C18_HUMAN	K2C6C_HUMAN	K2C71_HUMAN	K2C72_HUMAN	K2C73_HUMAN	KRA46_HUMAN	KR106_HUMAN	K1C10_HUMAN	KRT84_HUMAN	K2C1_HUMAN	K2C6A_HUMAN	KR107_HUMAN	KR10A_HUMAN	KR241_HUMAN	KRA49_HUMAN	KR10B_HUMAN	KR104_HUMAN	KRT85_HUMAN	KR108_HUMAN	KR122_HUMAN	KR416_HUMAN	KR103_HUMAN	KRT82_HUMAN	KR105_HUMAN	K2C79_HUMAN	K2C7_HUMAN	K2C8_HUMAN	KRA53_HUMAN	K2C6B_HUMAN	KR101_HUMAN	A0A087X0S9_HUMAN	A0A0G2JLE6_HUMAN	F8W1S1_HUMAN	A0A087X1C6_HUMAN	F8VUG2_HUMAN	A0A087WT19_HUMAN	A0A0G2JMZ9_HUMAN	A0A087WXN5_HUMAN	Q8IWY7_HUMAN	A0A0G2JLF9_HUMAN	A0A087WZD6_HUMAN	F8W1U3_HUMAN	A0A0G2JPP1_HUMAN
cellular_component	GO:0036064	ciliary basal body	62	175	0.354286	0.999995	1.0667e-05	1	0.007	PCM1_HUMAN	RABE2_HUMAN	SPAT7_HUMAN	TOPRS_HUMAN	TTBK2_HUMAN	GRDN_HUMAN	MARK4_HUMAN	JADE1_HUMAN	CDKL5_HUMAN	C2CD3_HUMAN	KIF17_HUMAN	FBF1_HUMAN	CP100_HUMAN	DISC1_HUMAN	KC1A_HUMAN	CAMP3_HUMAN	CENPF_HUMAN	CBPC2_HUMAN	INTU_HUMAN	KIF7_HUMAN	LCA5_HUMAN	CEP78_HUMAN	NPHP4_HUMAN	RTTN_HUMAN	PKHD1_HUMAN	TGRM1_HUMAN	TALD3_HUMAN	PKD2_HUMAN	TTLL4_HUMAN	RHG35_HUMAN	TTLL6_HUMAN	WHRN_HUMAN	TBATA_HUMAN	TTL11_HUMAN	RB6I2_HUMAN	DLG5_HUMAN	IF122_HUMAN	IF140_HUMAN	IFT80_HUMAN	DC2L1_HUMAN	EXOC7_HUMAN	CCSAP_HUMAN	CENPJ_HUMAN	CILK1_HUMAN	GLE1_HUMAN	CCD61_HUMAN	CF410_HUMAN	CBPC6_HUMAN	CAMP2_HUMAN	F161A_HUMAN	EVC_HUMAN	CC178_HUMAN	ARMC9_HUMAN	BBS7_HUMAN	AHI1_HUMAN	A0A1W2PR32_HUMAN	A0A1W2PQI7_HUMAN	J3KT00_HUMAN	A0A7I2V670_HUMAN	J3KTD2_HUMAN	A0A1W2PPP7_HUMAN	A0A1W2PPP3_HUMAN
cellular_component	GO:0005923	bicellular tight junction	61	207	0.294686	0.997834	0.00351809	1	0.864	MPDZ_HUMAN	POF1B_HUMAN	TJAP1_HUMAN	MAGI1_HUMAN	MAGI3_HUMAN	MALD3_HUMAN	JAM2_HUMAN	EPIPL_HUMAN	FRM4B_HUMAN	3BP1_HUMAN	APC_HUMAN	CLMP_HUMAN	CC85C_HUMAN	E41LB_HUMAN	INADL_HUMAN	PMP22_HUMAN	CGNL1_HUMAN	FRM4A_HUMAN	CLD14_HUMAN	NPHP4_HUMAN	SYNPO_HUMAN	RHG17_HUMAN	PAR3L_HUMAN	SHRM2_HUMAN	VASP_HUMAN	UBN1_HUMAN	WNK4_HUMAN	RPGF2_HUMAN	POPD1_HUMAN	SYMPK_HUMAN	ZO3_HUMAN	WNK3_HUMAN	ZO1_HUMAN	PACR_HUMAN	PARD3_HUMAN	UBP53_HUMAN	DLG1_HUMAN	DLG3_HUMAN	CRUM3_HUMAN	NHS_HUMAN	MILK2_HUMAN	AMOL2_HUMAN	CING_HUMAN	ASH1L_HUMAN	ECT2_HUMAN	H7C5T8_HUMAN	A0A0G2JNH2_HUMAN	A0A0D9SF86_HUMAN	A0A0U1RR46_HUMAN	A0A2R8Y549_HUMAN	G3V1L9_HUMAN	A0A0X1KG69_HUMAN	A0A087WUZ6_HUMAN	A0A087X0K9_HUMAN	G5E9E7_HUMAN	A0A087WT53_HUMAN	H7C4U7_HUMAN	A0A7I2V5U5_HUMAN	H7C535_HUMAN	A0A087WXD2_HUMAN	F5H1U9_HUMAN
cellular_component	GO:0016323	basolateral plasma membrane	61	245	0.24898	0.924682	0.0991209	1	1	MRP6_HUMAN	OTOF_HUMAN	S4A10_HUMAN	S26A6_HUMAN	S4A7_HUMAN	LRRC7_HUMAN	LRP1_HUMAN	MAP7_HUMAN	ANK2_HUMAN	EPIPL_HUMAN	ERBB3_HUMAN	ERBIN_HUMAN	CASR_HUMAN	CLM9_HUMAN	ANK3_HUMAN	EGFR_HUMAN	PIANP_HUMAN	MOT10_HUMAN	LEPR_HUMAN	PCFT_HUMAN	NKD2_HUMAN	PKD1_HUMAN	MRP1_HUMAN	MTP_HUMAN	S4A4_HUMAN	SL9A1_HUMAN	SO1C1_HUMAN	S38A1_HUMAN	SO4C1_HUMAN	S26A5_HUMAN	S23A2_HUMAN	S22A8_HUMAN	SO1B3_HUMAN	S12A6_HUMAN	PKD2_HUMAN	WASF2_HUMAN	PTH1R_HUMAN	ZO1_HUMAN	TLR9_HUMAN	PROM2_HUMAN	ACM3_HUMAN	ADA2A_HUMAN	DESP_HUMAN	DLG1_HUMAN	DLG2_HUMAN	DLG3_HUMAN	CAD17_HUMAN	MYP0_HUMAN	MUC20_HUMAN	MRP5_HUMAN	B3A4_HUMAN	CAHM3_HUMAN	ADCY8_HUMAN	CADH2_HUMAN	CD44_HUMAN	CNNM2_HUMAN	CNNM4_HUMAN	B3A2_HUMAN	AJAP1_HUMAN	ATP7A_HUMAN	ALPK2_HUMAN
molecular_function	GO:0008289	lipid binding	61	319	0.191223	0.999736	0.000335935	1	0.297	RHG07_HUMAN	S1PR2_HUMAN	TIAM1_HUMAN	PRAM_HUMAN	CAPS1_HUMAN	APOL1_HUMAN	MCLN1_HUMAN	PPARA_HUMAN	IQEC1_HUMAN	PITM3_HUMAN	PTEN_HUMAN	MTP_HUMAN	PEX3_HUMAN	PPARD_HUMAN	S1PR4_HUMAN	STAR9_HUMAN	PKHA2_HUMAN	SCUB2_HUMAN	S1PR3_HUMAN	TEX2_HUMAN	U119A_HUMAN	MCLN3_HUMAN	NF2L1_HUMAN	DGKG_HUMAN	GRP2_HUMAN	FYB1_HUMAN	DOK7_HUMAN	ARHG5_HUMAN	CIP4_HUMAN	CAPS2_HUMAN	CETP_HUMAN	H7C1R2_HUMAN	F5H1B7_HUMAN	F8VUA7_HUMAN	A0A087WVA8_HUMAN	H7BXI1_HUMAN	A0A2R8YFA1_HUMAN	J3QLM1_HUMAN	H7C428_HUMAN	A0A2U3TZL3_HUMAN	C9J8P4_HUMAN	C9JZ19_HUMAN	A0A087WXU3_HUMAN	C9JEF2_HUMAN	B4DYE1_HUMAN	J9JIE5_HUMAN	J3QKY3_HUMAN	H3BRJ9_HUMAN	J3QLK7_HUMAN	H3BPC6_HUMAN	E7ENM8_HUMAN	A0A499FIX8_HUMAN	I6L9I8_HUMAN	F8VQX7_HUMAN	J3KRZ8_HUMAN	C9JSK0_HUMAN	E7ENZ2_HUMAN	H7C368_HUMAN	Q6ZN50_HUMAN	A0A0A0MSB4_HUMAN	E9PG19_HUMAN
cellular_component	GO:0005819	spindle	61	206	0.296117	1	6.55282e-08	1	0	PLK1_HUMAN	RB_HUMAN	SPAG8_HUMAN	MAP1S_HUMAN	KI20A_HUMAN	MMS19_HUMAN	BUB1B_HUMAN	CBX3_HUMAN	HASP_HUMAN	KI16B_HUMAN	CTDP1_HUMAN	CE350_HUMAN	CE162_HUMAN	FMN2_HUMAN	KC1A_HUMAN	CENPF_HUMAN	CDC20_HUMAN	EVI5_HUMAN	FA83D_HUMAN	MTUS1_HUMAN	INO80_HUMAN	KIF23_HUMAN	MA7D1_HUMAN	EMAL3_HUMAN	MICA3_HUMAN	AR2BP_HUMAN	NUMA1_HUMAN	RFIP4_HUMAN	PRC1_HUMAN	RGS14_HUMAN	ZN207_HUMAN	MYH9_HUMAN	TTK_HUMAN	RGAP1_HUMAN	DIDO1_HUMAN	ANKF1_HUMAN	CHAP1_HUMAN	KIF2C_HUMAN	KIF3B_HUMAN	KIF11_HUMAN	MD2L2_HUMAN	MD1L1_HUMAN	HSPB1_HUMAN	FBX5_HUMAN	CCSAP_HUMAN	CYTSA_HUMAN	GCR_HUMAN	ATM_HUMAN	CASL_HUMAN	EMD_HUMAN	A0A7P0Z491_HUMAN	K7EQT8_HUMAN	B8ZZ87_HUMAN	C9J8U1_HUMAN	A0A494C1J1_HUMAN	A0A6Q8PGK1_HUMAN	A0A6Q8PFU3_HUMAN	A0A7P0Z4R7_HUMAN	A0A494C0P1_HUMAN	H0Y746_HUMAN	F8WAN1_HUMAN
biological_process	GO:0090090	negative regulation of canonical Wnt signaling pathway	61	198	0.308081	0.999606	0.000692089	1	0.903	SFRP3_HUMAN	TPBG_HUMAN	ROR2_HUMAN	DACT3_HUMAN	APCL_HUMAN	JADE1_HUMAN	FR8P1_HUMAN	DAPLE_HUMAN	DAB2P_HUMAN	APC_HUMAN	DDIT3_HUMAN	GSK3B_HUMAN	FERM1_HUMAN	NOTC1_HUMAN	CTND1_HUMAN	EGR1_HUMAN	DACT1_HUMAN	KC1A_HUMAN	CRCM_HUMAN	FOXO1_HUMAN	FRMD8_HUMAN	PRIC1_HUMAN	NKD2_HUMAN	CHD8_HUMAN	NPHP4_HUMAN	OTUD5_HUMAN	P2R3A_HUMAN	NPHP3_HUMAN	SCYL2_HUMAN	T131L_HUMAN	SHSA3_HUMAN	SOX2_HUMAN	SOX13_HUMAN	TLE6_HUMAN	DAB2_HUMAN	TLE2_HUMAN	PTPRO_HUMAN	ZNRF3_HUMAN	TF7L2_HUMAN	TLE3_HUMAN	TLE1_HUMAN	TLE4_HUMAN	TLE7_HUMAN	LIMD1_HUMAN	AMER2_HUMAN	FOXO3_HUMAN	NHRF1_HUMAN	HECW1_HUMAN	MD2L2_HUMAN	LZTS2_HUMAN	LATS1_HUMAN	BICC1_HUMAN	CADH2_HUMAN	GLI1_HUMAN	GLI3_HUMAN	AMER1_HUMAN	AF9_HUMAN	DKKL1_HUMAN	EMD_HUMAN	A0A0G2JHI2_HUMAN	A0A0G2JJ13_HUMAN
biological_process	GO:0007169	transmembrane receptor protein tyrosine kinase signaling pathway	60	148	0.405405	1	9.73347e-13	1	0	ROR2_HUMAN	TNK1_HUMAN	LMTK2_HUMAN	FES_HUMAN	ERBB3_HUMAN	DDR2_HUMAN	EPHB3_HUMAN	EPHB6_HUMAN	INSRR_HUMAN	INSR_HUMAN	CSF1R_HUMAN	BCAR1_HUMAN	MERTK_HUMAN	MUSK_HUMAN	CNKR1_HUMAN	CLNK_HUMAN	BLNK_HUMAN	FGFR2_HUMAN	CSF1_HUMAN	FGFR1_HUMAN	EGFR_HUMAN	EPHA1_HUMAN	EPHA2_HUMAN	EPHB4_HUMAN	MTSS1_HUMAN	MPZL1_HUMAN	LCP2_HUMAN	FGFR3_HUMAN	RON_HUMAN	RPGF1_HUMAN	NRG1_HUMAN	PTPRT_HUMAN	SHC1_HUMAN	PTPRG_HUMAN	SRMS_HUMAN	RYK_HUMAN	ROR1_HUMAN	VGFR2_HUMAN	VGFR1_HUMAN	YES_HUMAN	PGFRA_HUMAN	RET_HUMAN	VGFR3_HUMAN	ABI1_HUMAN	CASS4_HUMAN	FGFR4_HUMAN	KIT_HUMAN	IGF1R_HUMAN	DOK3_HUMAN	DOK6_HUMAN	CASL_HUMAN	CD4_HUMAN	AHI1_HUMAN	DDR1_HUMAN	A0A0A0MTJ5_HUMAN	A0A0B4J203_HUMAN	C9J5X1_HUMAN	B1APY4_HUMAN	E9PFD7_HUMAN	Q504U8_HUMAN
biological_process	GO:0000398	mRNA splicing, via spliceosome	60	251	0.239044	0.999929	0.000109565	1	0.31	RBMX2_HUMAN	RBMX_HUMAN	ROA1_HUMAN	RSRC1_HUMAN	SF3B1_HUMAN	SLU7_HUMAN	SRSF5_HUMAN	SRSF7_HUMAN	SF3A2_HUMAN	SRSF4_HUMAN	SRSF6_HUMAN	DDX23_HUMAN	CWC25_HUMAN	CATIN_HUMAN	C19L2_HUMAN	CWC22_HUMAN	GCFC2_HUMAN	HNRPC_HUMAN	HTSF1_HUMAN	DHX8_HUMAN	DDX46_HUMAN	CRNL1_HUMAN	RNPC3_HUMAN	PR40B_HUMAN	SRS10_HUMAN	SRS12_HUMAN	SRSF1_HUMAN	SRSF2_HUMAN	SRSF3_HUMAN	SF3B2_HUMAN	SRSF9_HUMAN	RNPS1_HUMAN	PR40A_HUMAN	RMXL2_HUMAN	RMXL3_HUMAN	SRSF8_HUMAN	PRPF3_HUMAN	WBP4_HUMAN	PININ_HUMAN	SRRM2_HUMAN	SRRM1_HUMAN	U2AF2_HUMAN	PRP17_HUMAN	U2AFL_HUMAN	TRA2A_HUMAN	U520_HUMAN	U2AFM_HUMAN	ZCHC8_HUMAN	YTDC1_HUMAN	TRA2B_HUMAN	RBM14_HUMAN	RBM19_HUMAN	R113A_HUMAN	GPTC1_HUMAN	CWC15_HUMAN	GEMI5_HUMAN	F5H658_HUMAN	H7C561_HUMAN	Q5SRN1_HUMAN	Q5JY65_HUMAN
biological_process	GO:0006351	transcription, DNA-templated	60	189	0.31746	1	4.25303e-73	1	0	PHF3_HUMAN	SMAD1_HUMAN	TOPRS_HUMAN	MMS19_HUMAN	ABLM2_HUMAN	GPBL1_HUMAN	IASPP_HUMAN	GPBP1_HUMAN	BAZ2A_HUMAN	KLF4_HUMAN	EPC1_HUMAN	PAX8_HUMAN	INO80_HUMAN	MTG16_HUMAN	PIAS2_HUMAN	MTF1_HUMAN	MTG8_HUMAN	T2H2L_HUMAN	SKI_HUMAN	RNPS1_HUMAN	MTG8R_HUMAN	SCX_HUMAN	PLAG1_HUMAN	TEAD4_HUMAN	TF65_HUMAN	PLAL2_HUMAN	TEANC_HUMAN	TCEA3_HUMAN	DIDO1_HUMAN	HXD3_HUMAN	HXD9_HUMAN	IKBB_HUMAN	MEF2A_HUMAN	HIRA_HUMAN	MKRN2_HUMAN	CREB3_HUMAN	ABLM3_HUMAN	A0A7I2V5G9_HUMAN	E7EVH3_HUMAN	B0QYL8_HUMAN	A0A087WVN5_HUMAN	E7EWJ9_HUMAN	H0YF26_HUMAN	E5RG85_HUMAN	A0A0A0MSU1_HUMAN	D4PHA4_HUMAN	F5GYR0_HUMAN	E5RH30_HUMAN	E7EQW3_HUMAN	A0A0A0MRD5_HUMAN	S4R3M9_HUMAN	A0A0C4DGA7_HUMAN	D6RAL0_HUMAN	E5RHJ8_HUMAN	E7ER40_HUMAN	H0YMN5_HUMAN	A0A087WWT6_HUMAN	E7ETA8_HUMAN	E9PI26_HUMAN	Q53GI4_HUMAN
biological_process	GO:0007417	central nervous system development	60	152	0.394737	1	2.81082e-27	1	0	NPAS1_HUMAN	ROBO2_HUMAN	RN103_HUMAN	SOX6_HUMAN	MARCS_HUMAN	JARD2_HUMAN	KALRN_HUMAN	ARNT2_HUMAN	ANKL2_HUMAN	CSPG2_HUMAN	JERKL_HUMAN	CITE2_HUMAN	CNTN6_HUMAN	GSX1_HUMAN	CHD7_HUMAN	GRIK1_HUMAN	DNER_HUMAN	PAX6_HUMAN	PAX8_HUMAN	PIAS4_HUMAN	NEST_HUMAN	MTF1_HUMAN	PTEN_HUMAN	PO6F2_HUMAN	MRP_HUMAN	NPAS2_HUMAN	NOTO_HUMAN	PTPRZ_HUMAN	SEM6B_HUMAN	TRIO_HUMAN	SZT2_HUMAN	SNTG2_HUMAN	WWP1_HUMAN	RELN_HUMAN	VAX2_HUMAN	ZIC4_HUMAN	NCAN_HUMAN	ZIC1_HUMAN	ZBT16_HUMAN	TBX3_HUMAN	ADA22_HUMAN	CELR1_HUMAN	ATOH1_HUMAN	AMD_HUMAN	GLIS2_HUMAN	ATN1_HUMAN	DMBX1_HUMAN	AGRA2_HUMAN	DCLK1_HUMAN	DSCL1_HUMAN	AHI1_HUMAN	C9IZQ6_HUMAN	E7EPJ7_HUMAN	E7EWP2_HUMAN	A0A1W2PRD7_HUMAN	A0A087X139_HUMAN	A0A7P0TA83_HUMAN	J3KQ66_HUMAN	H7BXZ5_HUMAN	A0A384DVL8_HUMAN
biological_process	GO:0090630	activation of GTPase activity	60	127	0.472441	1	4.09731e-11	1	0	SI1L1_HUMAN	RHG29_HUMAN	SGSM1_HUMAN	TIAM1_HUMAN	TIAM2_HUMAN	SGSM2_HUMAN	APCL_HUMAN	GARL3_HUMAN	HMHA1_HUMAN	EVI5L_HUMAN	EVI5_HUMAN	EPHA1_HUMAN	EPHA2_HUMAN	MTSS2_HUMAN	BCR_HUMAN	PI51A_HUMAN	RHG22_HUMAN	RGPA2_HUMAN	RHG42_HUMAN	RPGP2_HUMAN	RHG24_HUMAN	TBC16_HUMAN	SI1L2_HUMAN	SI1L3_HUMAN	US6NL_HUMAN	TBCK_HUMAN	TBC14_HUMAN	RPGP1_HUMAN	TBCD1_HUMAN	TBD2B_HUMAN	TBC12_HUMAN	RGPA1_HUMAN	TBCD4_HUMAN	TBCD8_HUMAN	TBC25_HUMAN	TBC9B_HUMAN	UBP6_HUMAN	TBCD5_HUMAN	RGRF1_HUMAN	TBCD9_HUMAN	TBD2A_HUMAN	TBC8B_HUMAN	TSC1_HUMAN	RBG1L_HUMAN	RBGP1_HUMAN	RCC2_HUMAN	CC125_HUMAN	AKT2_HUMAN	ARHGG_HUMAN	ARHGA_HUMAN	NGEF_HUMAN	DOCK7_HUMAN	ARHG5_HUMAN	ARHGJ_HUMAN	CASL_HUMAN	ECT2_HUMAN	BCAS3_HUMAN	E9PKT1_HUMAN	E9PMZ8_HUMAN	A0A2R8YFR7_HUMAN
cellular_component	GO:0005882	intermediate filament	59	176	0.335227	1	1.36077e-11	1	0	RTN2_HUMAN	LMTD1_HUMAN	LMNA_HUMAN	K22E_HUMAN	K2C5_HUMAN	K2C3_HUMAN	K2C80_HUMAN	LMNB2_HUMAN	K22O_HUMAN	IFFO2_HUMAN	K1C16_HUMAN	K1C14_HUMAN	K1C20_HUMAN	K2C4_HUMAN	KRT35_HUMAN	KRT38_HUMAN	BFSP2_HUMAN	K1C17_HUMAN	K1C18_HUMAN	K1C9_HUMAN	K2C6C_HUMAN	KR133_HUMAN	PERI_HUMAN	K1C10_HUMAN	K1C19_HUMAN	K1C24_HUMAN	K1C15_HUMAN	NEST_HUMAN	SPN90_HUMAN	VIME_HUMAN	PININ_HUMAN	TLK2_HUMAN	PKP1_HUMAN	KR271_HUMAN	DESM_HUMAN	DESP_HUMAN	K2C7_HUMAN	IFFO1_HUMAN	K2C8_HUMAN	DYST_HUMAN	CLIP1_HUMAN	F5GYI5_HUMAN	Q5TCI8_HUMAN	A0A1B0GTT5_HUMAN	A0A1B0GVG8_HUMAN	A0A087WZ16_HUMAN	A0A6Q8PFJ0_HUMAN	C4AM86_HUMAN	A0A6Q8PHQ9_HUMAN	E9PPX7_HUMAN	A0A1B0GVI3_HUMAN	B0YJC4_HUMAN	K7ERE3_HUMAN	K7EQH6_HUMAN	H0Y4W3_HUMAN	Q3BDU5_HUMAN	C9JM50_HUMAN	F8VZY9_HUMAN	K7EPJ9_HUMAN
biological_process	GO:0006914	autophagy	59	250	0.236	0.995638	0.00561012	1	1	PHF23_HUMAN	PK3C3_HUMAN	UVRAG_HUMAN	RUBIC_HUMAN	LRRK2_HUMAN	MAP1S_HUMAN	EVA1A_HUMAN	FOXO1_HUMAN	BECN2_HUMAN	SP20H_HUMAN	SC16B_HUMAN	SC16A_HUMAN	TBC14_HUMAN	TGFA1_HUMAN	ULK2_HUMAN	UBP10_HUMAN	ULK1_HUMAN	UBQL4_HUMAN	TBC25_HUMAN	VPS51_HUMAN	TCPR1_HUMAN	OPTN_HUMAN	TBCD5_HUMAN	WIPI1_HUMAN	WDFY4_HUMAN	TCPR2_HUMAN	VP13A_HUMAN	RBCC1_HUMAN	RGS19_HUMAN	ASTRA_HUMAN	AT132_HUMAN	ATG4D_HUMAN	MTMRD_HUMAN	AMRA1_HUMAN	CL16A_HUMAN	ABL1_HUMAN	AAPK2_HUMAN	BCAS3_HUMAN	A0A0C4DH09_HUMAN	A0A3F2YNZ0_HUMAN	E9PK14_HUMAN	K7ESE9_HUMAN	G5EA37_HUMAN	U3KQ39_HUMAN	K7ELY0_HUMAN	K7ERK1_HUMAN	A0A087WY28_HUMAN	H0Y6E6_HUMAN	K7EN30_HUMAN	K7ESM7_HUMAN	G5E979_HUMAN	K7EQ67_HUMAN	X6RGP5_HUMAN	Q8N9G1_HUMAN	A0A3F2YNX0_HUMAN	F1T0I1_HUMAN	K7EP43_HUMAN	H7C1G6_HUMAN	F2Z3I6_HUMAN
cellular_component	GO:0005814	centriole	59	194	0.304124	0.998909	0.00185142	1	0.61	PCM1_HUMAN	PCNT_HUMAN	PLK1_HUMAN	PLK2_HUMAN	PLK4_HUMAN	TOPRS_HUMAN	TTBK2_HUMAN	CE152_HUMAN	GRDN_HUMAN	C2CD3_HUMAN	CP110_HUMAN	FBF1_HUMAN	HERC2_HUMAN	MOONR_HUMAN	CE128_HUMAN	CE104_HUMAN	CCD57_HUMAN	CE170_HUMAN	CE164_HUMAN	CE350_HUMAN	CE162_HUMAN	MDM1_HUMAN	CE295_HUMAN	CBPC2_HUMAN	NEUL4_HUMAN	CEP78_HUMAN	POC5_HUMAN	RTTN_HUMAN	STIL_HUMAN	STAR9_HUMAN	TALD3_HUMAN	NIN_HUMAN	MPP9_HUMAN	WASH1_HUMAN	WDR90_HUMAN	WASH2_HUMAN	WASH3_HUMAN	TBD_HUMAN	IF140_HUMAN	HD_HUMAN	CNTLN_HUMAN	CNTRB_HUMAN	CE192_HUMAN	AKNA_HUMAN	CCSAP_HUMAN	CENPJ_HUMAN	CP135_HUMAN	GLE1_HUMAN	CC120_HUMAN	CBPC6_HUMAN	ARMC9_HUMAN	AHI1_HUMAN	F6VUX8_HUMAN	K7EJF0_HUMAN	J3KR82_HUMAN	D6RDG4_HUMAN	J3KR84_HUMAN	K7EQN9_HUMAN	I3L4V2_HUMAN
cellular_component	GO:0015630	microtubule cytoskeleton	59	236	0.25	1	4.98991e-27	1	0	PLK1_HUMAN	PI3R4_HUMAN	SHOT1_HUMAN	SPAT7_HUMAN	MARE2_HUMAN	CCSE2_HUMAN	MARK1_HUMAN	LYST_HUMAN	MARK4_HUMAN	MAP4_HUMAN	MAP7_HUMAN	MAST2_HUMAN	APCL_HUMAN	KI18A_HUMAN	KANK4_HUMAN	DTBP1_HUMAN	FES_HUMAN	CRYAB_HUMAN	GA2L3_HUMAN	CBPC5_HUMAN	FA83D_HUMAN	MTUS1_HUMAN	GTSE1_HUMAN	MA7D1_HUMAN	EMAL3_HUMAN	NISCH_HUMAN	SLAI2_HUMAN	RUSC1_HUMAN	SPTN1_HUMAN	SEPT8_HUMAN	SPY2_HUMAN	PRC1_HUMAN	RBM39_HUMAN	TAOK1_HUMAN	PKNX2_HUMAN	ZBT49_HUMAN	TTLL8_HUMAN	NAV1_HUMAN	MYCB2_HUMAN	KIF2C_HUMAN	KIF3B_HUMAN	DYST_HUMAN	ATX7_HUMAN	CAPAM_HUMAN	BORG4_HUMAN	CLIP1_HUMAN	ERR1_HUMAN	F8W0F6_HUMAN	A0A0D9SF54_HUMAN	H0YF21_HUMAN	J3KRZ9_HUMAN	A0A0D9SGF6_HUMAN	A0A087WZ40_HUMAN	A6NFV8_HUMAN	E7EVA0_HUMAN	D3DPS3_HUMAN	A0A087WYP9_HUMAN	A0A087WXK8_HUMAN	F8W9J4_HUMAN
cellular_component	GO:0045121	membrane raft	58	244	0.237705	0.770101	0.269494	1	1	LYAM2_HUMAN	NHRF3_HUMAN	RHG07_HUMAN	VDAC2_HUMAN	NOS1_HUMAN	SYNJ2_HUMAN	SRBS1_HUMAN	LRP6_HUMAN	LRRK2_HUMAN	ARI3C_HUMAN	ANK2_HUMAN	ARI3A_HUMAN	LFG2_HUMAN	CAR11_HUMAN	CFLAR_HUMAN	FYB2_HUMAN	FYV1_HUMAN	CATD_HUMAN	EGFR_HUMAN	ITLN1_HUMAN	GPC1_HUMAN	FADD_HUMAN	P4K2A_HUMAN	CLN3_HUMAN	RIPK1_HUMAN	NPT2A_HUMAN	SL9A1_HUMAN	PODXL_HUMAN	TLR1_HUMAN	TNR1B_HUMAN	STML2_HUMAN	VGFR2_HUMAN	TLR6_HUMAN	RET_HUMAN	TRPC5_HUMAN	TRPM8_HUMAN	R4RL1_HUMAN	RGS19_HUMAN	DLG1_HUMAN	BIRC3_HUMAN	IL6RB_HUMAN	MYO1C_HUMAN	NHRF1_HUMAN	LAT_HUMAN	EAA3_HUMAN	ABCA1_HUMAN	AGRG1_HUMAN	ADCY2_HUMAN	ADCY8_HUMAN	CD24_HUMAN	BIRC2_HUMAN	CD2_HUMAN	DMD_HUMAN	CD48_HUMAN	CD4_HUMAN	ATP7A_HUMAN	A0A5F9ZH94_HUMAN	A0A075B6G3_HUMAN
biological_process	GO:0072659	protein localization to plasma membrane	58	156	0.371795	0.999998	2.92047e-06	1	0.009	PDZ1P_HUMAN	NHRF3_HUMAN	RAB3D_HUMAN	TPBG_HUMAN	PRAM_HUMAN	TNIK_HUMAN	LRP6_HUMAN	MAP7_HUMAN	CSEN_HUMAN	ANK2_HUMAN	HYCCI_HUMAN	ITBP1_HUMAN	KCNB1_HUMAN	KCNB2_HUMAN	FCHO2_HUMAN	CACB2_HUMAN	F126B_HUMAN	E41L3_HUMAN	GP158_HUMAN	ANK3_HUMAN	FYB2_HUMAN	EPHA2_HUMAN	LAMA5_HUMAN	NKD2_HUMAN	CLN3_HUMAN	PACS2_HUMAN	PI51A_HUMAN	PACS1_HUMAN	RPGF6_HUMAN	PKP3_HUMAN	STXB1_HUMAN	PCD16_HUMAN	SC16A_HUMAN	SPTB2_HUMAN	RPGF2_HUMAN	WDR72_HUMAN	T150A_HUMAN	WNK3_HUMAN	PTC1_HUMAN	TTC7B_HUMAN	ZDH23_HUMAN	ZDHC2_HUMAN	INP5K_HUMAN	DEN4C_HUMAN	DLG1_HUMAN	ABCAC_HUMAN	AKT2_HUMAN	C2CD5_HUMAN	CRUM3_HUMAN	NHRF1_HUMAN	NHRF4_HUMAN	KGP2_HUMAN	FYB1_HUMAN	CADH2_HUMAN	CLAP2_HUMAN	DPP6_HUMAN	A0A1W2PRJ8_HUMAN	A0A087X0K8_HUMAN
cellular_component	GO:0005938	cell cortex	58	187	0.31016	0.999987	2.16321e-05	1	0.011	MKLN1_HUMAN	MISP_HUMAN	POTEF_HUMAN	TRAK1_HUMAN	MARCS_HUMAN	KDF1_HUMAN	COBL_HUMAN	E41L2_HUMAN	FRY_HUMAN	BIN2_HUMAN	FIBB_HUMAN	KPCD1_HUMAN	FRYL_HUMAN	CNKR1_HUMAN	CTTB2_HUMAN	FMN2_HUMAN	FGFR2_HUMAN	BFSP2_HUMAN	EPS8_HUMAN	GRM7_HUMAN	MICA3_HUMAN	NUMA1_HUMAN	RHG32_HUMAN	RHBT2_HUMAN	SPIR1_HUMAN	RND2_HUMAN	TLE6_HUMAN	PAR3L_HUMAN	NEDD4_HUMAN	TRAF6_HUMAN	PARD3_HUMAN	TSC1_HUMAN	LIS1_HUMAN	NRBP_HUMAN	RAI14_HUMAN	DEN2B_HUMAN	ASTN2_HUMAN	AKT2_HUMAN	C2CD5_HUMAN	MYH10_HUMAN	CYTIP_HUMAN	HMCN1_HUMAN	K1614_HUMAN	ANLN_HUMAN	DYST_HUMAN	CIP4_HUMAN	CLAP1_HUMAN	CLAP2_HUMAN	AKP13_HUMAN	AKA12_HUMAN	ADDG_HUMAN	CASL_HUMAN	ECT2_HUMAN	ERMIN_HUMAN	A0A0D9SF54_HUMAN	A0A0D9SGF6_HUMAN	A0A1B0GTU4_HUMAN	W4VSQ9_HUMAN
cellular_component	GO:0045211	postsynaptic membrane	58	218	0.266055	0.996095	0.00554763	1	0.945	SSPN_HUMAN	UTRN_HUMAN	SHAN1_HUMAN	MAGE1_HUMAN	GRIK2_HUMAN	ACHA4_HUMAN	ANK2_HUMAN	DTBP1_HUMAN	GRIA3_HUMAN	GRD2I_HUMAN	LFG2_HUMAN	KCNB1_HUMAN	KCND3_HUMAN	KCTD8_HUMAN	MUSK_HUMAN	CSTN2_HUMAN	GRIP1_HUMAN	ACHA3_HUMAN	ANK3_HUMAN	GBRP_HUMAN	GRIK1_HUMAN	KCND1_HUMAN	GRIP2_HUMAN	GRM7_HUMAN	DGLB_HUMAN	RP3A_HUMAN	TUTLB_HUMAN	IQEC3_HUMAN	TEN2_HUMAN	SYNE1_HUMAN	PICAL_HUMAN	ACM3_HUMAN	ACM4_HUMAN	ACM5_HUMAN	DGLA_HUMAN	DLG4_HUMAN	KCD12_HUMAN	KCND2_HUMAN	KCMA1_HUMAN	DYN2_HUMAN	DREB_HUMAN	GEPH_HUMAN	GBRE_HUMAN	DMD_HUMAN	DNJA3_HUMAN	GBRT_HUMAN	F8WEZ8_HUMAN	A0A087WYJ6_HUMAN	E7EPZ0_HUMAN	A0A075B6G3_HUMAN	A0A1X7SBZ8_HUMAN	E7ENK3_HUMAN	H7BYG7_HUMAN	A0A5H1ZRP8_HUMAN	E5RI57_HUMAN	A0A087WV90_HUMAN	E7EPY9_HUMAN	E9PD61_HUMAN
biological_process	GO:0001934	positive regulation of protein phosphorylation	58	204	0.284314	1	6.07886e-07	1	0.003	RBP1_HUMAN	SEM7A_HUMAN	TNIK_HUMAN	LRRK2_HUMAN	MAVS_HUMAN	FGF5_HUMAN	KNDC1_HUMAN	DVL1_HUMAN	DTBP1_HUMAN	DAXX_HUMAN	INSR_HUMAN	CSF1R_HUMAN	MUSK_HUMAN	FLCN_HUMAN	EGLN_HUMAN	FNIP1_HUMAN	FGF10_HUMAN	FXR1_HUMAN	FXR2_HUMAN	EGFR_HUMAN	ITLN1_HUMAN	LEPR_HUMAN	LIMC1_HUMAN	CLN3_HUMAN	CHK2_HUMAN	LIMK2_HUMAN	RIPK1_HUMAN	PRR5_HUMAN	SIR1_HUMAN	NIBA1_HUMAN	PRR5L_HUMAN	DAB2_HUMAN	TBX1_HUMAN	VGFR2_HUMAN	PROM2_HUMAN	VGFR3_HUMAN	TM119_HUMAN	BAKOR_HUMAN	RBCC1_HUMAN	AKT2_HUMAN	ATF2_HUMAN	KKCC2_HUMAN	HIPK2_HUMAN	MOB1A_HUMAN	E2AK4_HUMAN	DVL3_HUMAN	ABL1_HUMAN	DVL2_HUMAN	AKTIP_HUMAN	CD4_HUMAN	CD6_HUMAN	FA20A_HUMAN	FIZ1_HUMAN	H7C560_HUMAN	A0A2U3TZI2_HUMAN	A0A2R8Y8E0_HUMAN	H7C155_HUMAN	A0A2R8YDP5_HUMAN
molecular_function	GO:0038023	signaling receptor activity	58	314	0.184713	0.369282	0.649639	1	1	PEAR1_HUMAN	LRRN2_HUMAN	GRIK2_HUMAN	LRP1_HUMAN	I10R1_HUMAN	JMJD6_HUMAN	KI2L1_HUMAN	KI2L3_HUMAN	MO2R2_HUMAN	MPRI_HUMAN	CUBN_HUMAN	ITAX_HUMAN	EPHB6_HUMAN	GRIA3_HUMAN	CNTP1_HUMAN	CRCM_HUMAN	GUC2F_HUMAN	GRIK1_HUMAN	KLRG1_HUMAN	PKHL1_HUMAN	K2C1_HUMAN	NMD3A_HUMAN	NRP2_HUMAN	PLA2R_HUMAN	NRX3A_HUMAN	SIGL7_HUMAN	ROBO4_HUMAN	PKHD1_HUMAN	PAR2_HUMAN	NOTC2_HUMAN	RTBDN_HUMAN	MRC2_HUMAN	REG3G_HUMAN	TLR1_HUMAN	TLR6_HUMAN	VAC14_HUMAN	TNR27_HUMAN	PACR_HUMAN	RET_HUMAN	TNF6B_HUMAN	LIRA2_HUMAN	R4RL1_HUMAN	ACM3_HUMAN	APJ_HUMAN	CD86_HUMAN	MCP_HUMAN	AAAT_HUMAN	AMPN_HUMAN	GFRA1_HUMAN	ATRN_HUMAN	CD2_HUMAN	CD48_HUMAN	CD4_HUMAN	A0A7P0T8U6_HUMAN	A0A7P0TB20_HUMAN	A0A087X1S7_HUMAN	A0A7P0TA56_HUMAN	A0A7P0T8W1_HUMAN
biological_process	GO:0006366	transcription by RNA polymerase II	58	171	0.339181	1	6.11409e-110	1	0	RBMX_HUMAN	RPB1_HUMAN	RREB1_HUMAN	TAF6_HUMAN	TAF7_HUMAN	SOX5_HUMAN	GT2D1_HUMAN	FOS_HUMAN	FOSB_HUMAN	NF2L3_HUMAN	HIF3A_HUMAN	NFAT5_HUMAN	NFIL3_HUMAN	IRF9_HUMAN	MED4_HUMAN	ELF3_HUMAN	NKX61_HUMAN	NFIC_HUMAN	PAX1_HUMAN	PAX5_HUMAN	ETS1_HUMAN	T2EB_HUMAN	T2FA_HUMAN	NFILZ_HUMAN	SNPC2_HUMAN	SFR19_HUMAN	T22D1_HUMAN	TCFL5_HUMAN	TAF5L_HUMAN	TIF1A_HUMAN	PHRF1_HUMAN	TAF1C_HUMAN	TF2H2_HUMAN	TAF10_HUMAN	THA_HUMAN	NFIX_HUMAN	TAF1_HUMAN	PRDM4_HUMAN	PMF1_HUMAN	ZN345_HUMAN	TF2H1_HUMAN	CCNT1_HUMAN	CCNT2_HUMAN	ATOH1_HUMAN	F170A_HUMAN	MYC_HUMAN	ELOA2_HUMAN	GCM1_HUMAN	GLIS3_HUMAN	J3QKS5_HUMAN	A0A494C1K3_HUMAN	A0A087WUS5_HUMAN	Q5SR36_HUMAN	H3BRE8_HUMAN	E9PFE2_HUMAN	A0A494C020_HUMAN	A0A0A0MQU7_HUMAN	A0A6Q8PGB0_HUMAN
cellular_component	GO:0031901	early endosome membrane	57	269	0.211896	0.549282	0.509862	1	1	RBNS5_HUMAN	RABX5_HUMAN	SNX16_HUMAN	SNX20_HUMAN	SNX2_HUMAN	WDR81_HUMAN	LRP6_HUMAN	MARH1_HUMAN	KI2L4_HUMAN	FIG4_HUMAN	KI16B_HUMAN	FYV1_HUMAN	EGFR_HUMAN	PML_HUMAN	PKHF2_HUMAN	EPS15_HUMAN	PA24B_HUMAN	CLN3_HUMAN	SNX30_HUMAN	OSBL6_HUMAN	SAC2_HUMAN	SORC2_HUMAN	RFIP5_HUMAN	WASH4_HUMAN	WAC2A_HUMAN	WASH6_HUMAN	LST2_HUMAN	WASH1_HUMAN	MON2_HUMAN	WASH2_HUMAN	WDR91_HUMAN	WASH3_HUMAN	VAC14_HUMAN	TPC1_HUMAN	MCLN3_HUMAN	ZFYV9_HUMAN	WAC2C_HUMAN	KREM2_HUMAN	RCC2_HUMAN	DGLA_HUMAN	AT11B_HUMAN	AT134_HUMAN	K0319_HUMAN	MTMR2_HUMAN	DP13A_HUMAN	DOP2_HUMAN	EAA3_HUMAN	DTX3L_HUMAN	GGA1_HUMAN	GGA3_HUMAN	ATP7A_HUMAN	A0A7I2YQU6_HUMAN	A0A087X2C1_HUMAN	J3KSS7_HUMAN	A0A140T9W2_HUMAN	A0A7I2V658_HUMAN	C9J1X0_HUMAN
molecular_function	GO:0060072	large conductance calcium-activated potassium channel activity	57	68	0.838235	1	1.18744e-29	1	0	KCMA1_HUMAN	Q5SVJ8_HUMAN	A0A1W2PQ53_HUMAN	S4R453_HUMAN	A0A1W2PPS2_HUMAN	A0A1W2PPT7_HUMAN	A0A1W2PRJ1_HUMAN	A0A1W2PQU4_HUMAN	Q5SVK0_HUMAN	A0A1W2PQ61_HUMAN	A0A1W2PRN5_HUMAN	A0A1W2PR56_HUMAN	A0A1W2PNQ3_HUMAN	A0A1W2PP94_HUMAN	A0A1W2PRE5_HUMAN	B7ZMF5_HUMAN	A0A0A0MRR0_HUMAN	A0A1W2PPY5_HUMAN	H0Y382_HUMAN	A0A1W2PRX6_HUMAN	A0A1W2PNY7_HUMAN	A0A0A0MSE6_HUMAN	A0A087WZL8_HUMAN	A0A1W2PPQ3_HUMAN	H0Y379_HUMAN	A0A1W2PSD3_HUMAN	A0A1W2PRG5_HUMAN	S4R2X4_HUMAN	Q5SVJ7_HUMAN	A0A1W2PNY9_HUMAN	A0A1W2PQZ8_HUMAN	A0A1W2PP06_HUMAN	A0A1W2PQJ9_HUMAN	A0A1W2PPX7_HUMAN	A0A1W2PNX9_HUMAN	Q5SVK5_HUMAN	A0A1W2PP26_HUMAN	A0A1W2PPZ1_HUMAN	A0A1W2PQK5_HUMAN	A0A1W2PRB0_HUMAN	Q5SVJ9_HUMAN	A0A1W2PNY8_HUMAN	A0A1W2PNW6_HUMAN	A0A1W2PQR1_HUMAN	A0A1W2PQA0_HUMAN	A0A1W2PNG1_HUMAN	A0A1W2PRA7_HUMAN	J3KQ16_HUMAN	A0A1W2PS97_HUMAN	A0A1W2PRV4_HUMAN	A0A0A0MRC3_HUMAN	A0A1W2PQ93_HUMAN	D5MRH1_HUMAN	A0A1W2PSA7_HUMAN	A0A1W2PR62_HUMAN	A0A1W2PNH9_HUMAN	A0A1W2PPH9_HUMAN
biological_process	GO:0043123	positive regulation of I-kappaB kinase/NF-kappaB signaling	56	202	0.277228	0.990752	0.0141403	1	1	BRD4_HUMAN	LUR1L_HUMAN	PLK2_HUMAN	TAB2_HUMAN	TAB3_HUMAN	TIRAP_HUMAN	TRIM1_HUMAN	TRI22_HUMAN	TIFA_HUMAN	RIPK2_HUMAN	CXXC5_HUMAN	MAVS_HUMAN	M3K3_HUMAN	M3K7_HUMAN	KPCE_HUMAN	KPCD1_HUMAN	MIER1_HUMAN	CASPA_HUMAN	CAR11_HUMAN	GPHRA_HUMAN	CFLAR_HUMAN	PKHG5_HUMAN	INAVA_HUMAN	FADD_HUMAN	RIPK1_HUMAN	NUP62_HUMAN	PAR2_HUMAN	RNF31_HUMAN	TRIML_HUMAN	TNFL6_HUMAN	TFG_HUMAN	ROR1_HUMAN	TRIM8_HUMAN	TLR6_HUMAN	TRAF6_HUMAN	TNR27_HUMAN	TF65_HUMAN	TLR9_HUMAN	REL_HUMAN	ANR17_HUMAN	AT2C1_HUMAN	BIRC3_HUMAN	IL1A_HUMAN	MYD88_HUMAN	IRAK1_HUMAN	ABL1_HUMAN	BIRC2_HUMAN	AKP13_HUMAN	AJUBA_HUMAN	CD4_HUMAN	ECT2_HUMAN	ALPK1_HUMAN	A0A3B3ITY3_HUMAN	A0A494C0J8_HUMAN	A0A3F2YP85_HUMAN	A0A0A0MSI9_HUMAN
molecular_function	GO:0042826	histone deacetylase binding	56	123	0.455285	1	1.0774e-10	1	0	LEF1_HUMAN	MIER2_HUMAN	CRY1_HUMAN	HIF1A_HUMAN	HDAC9_HUMAN	DDX20_HUMAN	MAGA2_HUMAN	HDAC4_HUMAN	NCOR1_HUMAN	MK08_HUMAN	CBX5_HUMAN	CHD4_HUMAN	MAGAA_HUMAN	MIER1_HUMAN	DACT1_HUMAN	MAGA8_HUMAN	MAGA4_HUMAN	NCOR2_HUMAN	CDC20_HUMAN	BCL3_HUMAN	MEF2B_HUMAN	MAGA5_HUMAN	MEF2C_HUMAN	KAT2B_HUMAN	MAGA3_HUMAN	NIPBL_HUMAN	CEBPB_HUMAN	LCOR_HUMAN	PKN1_HUMAN	SATB2_HUMAN	SP1_HUMAN	TOP2B_HUMAN	PKN2_HUMAN	URFB1_HUMAN	SRF_HUMAN	MAGA6_HUMAN	MAGAC_HUMAN	TOP2A_HUMAN	TRAF6_HUMAN	TF65_HUMAN	BCOR_HUMAN	RARA_HUMAN	BRM1L_HUMAN	MYCD_HUMAN	HDA10_HUMAN	MEF2A_HUMAN	KCD21_HUMAN	KAT2A_HUMAN	MAGA1_HUMAN	FOXP3_HUMAN	MAGA9_HUMAN	CMTA2_HUMAN	CIR1_HUMAN	GCM1_HUMAN	GLI3_HUMAN	AKP8L_HUMAN
cellular_component	GO:0000922	spindle pole	56	205	0.273171	0.999018	0.0015823	1	0.533	PLK1_HUMAN	PLK2_HUMAN	PLK4_HUMAN	RBP1_HUMAN	RASFA_HUMAN	TM201_HUMAN	TOPRS_HUMAN	MPIP2_HUMAN	FRY_HUMAN	FBF1_HUMAN	CTDP1_HUMAN	CC14A_HUMAN	CE128_HUMAN	CE104_HUMAN	BIRC6_HUMAN	CENPF_HUMAN	CDC20_HUMAN	DC1I1_HUMAN	HAUS8_HUMAN	KNTC1_HUMAN	CEP85_HUMAN	NUMA1_HUMAN	TACC3_HUMAN	NUP62_HUMAN	NIN_HUMAN	PRC1_HUMAN	RGS14_HUMAN	VPS4B_HUMAN	PKP4_HUMAN	U119A_HUMAN	TTC28_HUMAN	VPS4A_HUMAN	MTCL1_HUMAN	KIF11_HUMAN	MD1L1_HUMAN	LATS1_HUMAN	BD1L1_HUMAN	CEP95_HUMAN	CKAP5_HUMAN	GCP5_HUMAN	GCP6_HUMAN	ALMS1_HUMAN	CASL_HUMAN	ALPK1_HUMAN	A0A3B3ITE3_HUMAN	H7C2H5_HUMAN	A0A0D9SF50_HUMAN	E7EQL8_HUMAN	A0A0G2JQX1_HUMAN	J3KRC3_HUMAN	A0A7I2V2X5_HUMAN	A0A0G2JSA7_HUMAN	A0A087X1Z1_HUMAN	A0A0A0MTQ1_HUMAN	A0A0G2JPW5_HUMAN	C9JSK0_HUMAN
biological_process	GO:0007160	cell-matrix adhesion	56	176	0.318182	1	4.79037e-08	1	0	MKLN1_HUMAN	MUC4_HUMAN	TIAM1_HUMAN	SNED1_HUMAN	SRBS1_HUMAN	LIPA1_HUMAN	LIPA2_HUMAN	ITA11_HUMAN	ITBP1_HUMAN	FIBB_HUMAN	FIBA_HUMAN	FERM1_HUMAN	ITAL_HUMAN	FREM1_HUMAN	ITA2_HUMAN	NID1_HUMAN	PKD1_HUMAN	TACT_HUMAN	SRF_HUMAN	TENX_HUMAN	ZYX_HUMAN	OTOAN_HUMAN	TSC1_HUMAN	HXD3_HUMAN	COHA1_HUMAN	ITA2B_HUMAN	ITAV_HUMAN	CD44_HUMAN	B2L11_HUMAN	EMIL1_HUMAN	E7EWN1_HUMAN	A0A0G2JQC6_HUMAN	A0A0G2JR43_HUMAN	A0A0G2JR97_HUMAN	A0A0G2JS65_HUMAN	A0A0G2JRA1_HUMAN	E7ETT5_HUMAN	A0A0G2JQK9_HUMAN	E7EQT2_HUMAN	A0A0G2JNM3_HUMAN	A0A0G2JNL3_HUMAN	A0A1B0GV30_HUMAN	E7ENC5_HUMAN	A0A0G2JQI2_HUMAN	A0A0G2JM16_HUMAN	A0A0G2JRJ6_HUMAN	A0A0G2JRK4_HUMAN	E9PDY6_HUMAN	A0A0G2JRT1_HUMAN	A0A0G2JN54_HUMAN	A0A1B0GTU4_HUMAN	A0A0G2JPA4_HUMAN	A0A0G2JS19_HUMAN	A0A0G2JQT8_HUMAN	A0A0G2JQN9_HUMAN	A0A0G2JMX1_HUMAN
cellular_component	GO:0072686	mitotic spindle	56	153	0.366013	1	1.75897e-08	1	0	NEXMI_HUMAN	SPAG5_HUMAN	LS14A_HUMAN	MAP4_HUMAN	KDF1_HUMAN	HECW2_HUMAN	NCOR1_HUMAN	CC14A_HUMAN	FLCN_HUMAN	CE170_HUMAN	GEM_HUMAN	CBPC5_HUMAN	DCDC1_HUMAN	FA83D_HUMAN	KIF23_HUMAN	LIMK2_HUMAN	NUMA1_HUMAN	NPT2A_HUMAN	TACC3_HUMAN	PKHD1_HUMAN	NUP62_HUMAN	TGRM1_HUMAN	NIN_HUMAN	PKD2_HUMAN	TAF1D_HUMAN	WAPL_HUMAN	TBCK_HUMAN	PHLP2_HUMAN	PKP4_HUMAN	TPR_HUMAN	YETS2_HUMAN	TPC14_HUMAN	RGAP1_HUMAN	NEIL2_HUMAN	KIFC1_HUMAN	KAT2A_HUMAN	NGRN_HUMAN	KIF11_HUMAN	KTBL1_HUMAN	MD1L1_HUMAN	CCSAP_HUMAN	CLAP1_HUMAN	F161A_HUMAN	ECT2_HUMAN	C9JA91_HUMAN	H7BYN4_HUMAN	H0YNH1_HUMAN	H0Y2V6_HUMAN	H0YL62_HUMAN	H0YNW3_HUMAN	H3BMS5_HUMAN	H0YNG2_HUMAN	H0Y4T4_HUMAN	E7EMT0_HUMAN	H0YKW3_HUMAN	A0A087WXK8_HUMAN
cellular_component	GO:0016605	PML body	55	125	0.44	1	1.08274e-08	1	0	MRE11_HUMAN	RB_HUMAN	SENP2_HUMAN	TOPRS_HUMAN	RNF6_HUMAN	SP3_HUMAN	PIAS1_HUMAN	RN111_HUMAN	MAX_HUMAN	KAT6A_HUMAN	CACO2_HUMAN	HIPK1_HUMAN	DAXX_HUMAN	MAGA2_HUMAN	BMAL1_HUMAN	HIPK3_HUMAN	C8AP2_HUMAN	ELF4_HUMAN	HMBX1_HUMAN	ATR_HUMAN	PML_HUMAN	MTOR_HUMAN	PIAS4_HUMAN	PIAS2_HUMAN	PTEN_HUMAN	CHK2_HUMAN	SIR1_HUMAN	SKIL_HUMAN	SKI_HUMAN	MLIP_HUMAN	UBN1_HUMAN	MORC3_HUMAN	LRCH4_HUMAN	PRGC1_HUMAN	RGS14_HUMAN	TRIM8_HUMAN	ZMYM2_HUMAN	T53I1_HUMAN	MK07_HUMAN	TF7L2_HUMAN	UBP7_HUMAN	TEN2_HUMAN	RFWD3_HUMAN	ZBT16_HUMAN	WDFY3_HUMAN	NSE2_HUMAN	HSF1_HUMAN	HIRA_HUMAN	HIPK2_HUMAN	4ET_HUMAN	ATRX_HUMAN	CIART_HUMAN	AKP8L_HUMAN	BLM_HUMAN	C2TA_HUMAN
cellular_component	GO:0005788	endoplasmic reticulum lumen	54	389	0.138817	7.2664e-05	0.999959	0.02	1	PCSK9_HUMAN	COEA1_HUMAN	CSPG2_HUMAN	FA5_HUMAN	FIBA_HUMAN	ERAP1_HUMAN	FBN1_HUMAN	EVA1A_HUMAN	APOL1_HUMAN	APOB_HUMAN	DMP1_HUMAN	CSF1_HUMAN	ATS7_HUMAN	PDIA6_HUMAN	EST3_HUMAN	P3H1_HUMAN	LTBP1_HUMAN	MTP_HUMAN	COGA1_HUMAN	SIL1_HUMAN	T132A_HUMAN	TGON2_HUMAN	VCIP1_HUMAN	TGO1_HUMAN	SPP24_HUMAN	MEPE_HUMAN	VWA1_HUMAN	TSP1_HUMAN	PGH2_HUMAN	FSTL1_HUMAN	IBP3_HUMAN	IBP7_HUMAN	IC1_HUMAN	IL27B_HUMAN	COHA1_HUMAN	GLUC_HUMAN	IL12B_HUMAN	CKAP4_HUMAN	CADH2_HUMAN	CO6A3_HUMAN	CO7A1_HUMAN	CO9A3_HUMAN	CNPY3_HUMAN	APLP2_HUMAN	CD4_HUMAN	EDEM3_HUMAN	ANO8_HUMAN	COSA1_HUMAN	ERAP2_HUMAN	A0A7P0TA97_HUMAN	H7C3B2_HUMAN	A0A0A0MQT7_HUMAN	A6NCT7_HUMAN	E7ENL6_HUMAN
biological_process	GO:0009653	anatomical structure morphogenesis	54	137	0.394161	1	4.73588e-58	1	0	PITX1_HUMAN	PITX2_HUMAN	SOX11_HUMAN	SMAD1_HUMAN	SOX15_HUMAN	SOX21_HUMAN	FOXC1_HUMAN	FOXS1_HUMAN	FBN3_HUMAN	FAT1_HUMAN	CASR_HUMAN	KRT35_HUMAN	EZH1_HUMAN	FBN1_HUMAN	FOXD2_HUMAN	FBN2_HUMAN	FOXI3_HUMAN	K1C18_HUMAN	FX4L3_HUMAN	FX4L4_HUMAN	FX4L5_HUMAN	FX4L6_HUMAN	GATA3_HUMAN	EYA1_HUMAN	PAX7_HUMAN	PAX8_HUMAN	FOXA3_HUMAN	PKD1_HUMAN	SIX2_HUMAN	SOX4_HUMAN	SCML2_HUMAN	SIX4_HUMAN	SOX2_HUMAN	SOX13_HUMAN	S1PR3_HUMAN	TBX10_HUMAN	NF2L1_HUMAN	ANR11_HUMAN	HXA4_HUMAN	HXB5_HUMAN	HXA11_HUMAN	HXA1_HUMAN	HNF6_HUMAN	HIRA_HUMAN	FOXD1_HUMAN	HME1_HUMAN	GCM1_HUMAN	DKKL1_HUMAN	EYA4_HUMAN	EYA3_HUMAN	A0A087WZ09_HUMAN	E9PKS4_HUMAN	B7WNQ9_HUMAN	B3KUF4_HUMAN
cellular_component	GO:0045111	intermediate filament cytoskeleton	54	99	0.545455	1	2e-17	1	0	PJA2_HUMAN	SYNE2_HUMAN	K2C80_HUMAN	KPCE_HUMAN	K1C13_HUMAN	K2C4_HUMAN	DISC1_HUMAN	ING4_HUMAN	K1C17_HUMAN	EVPL_HUMAN	MMP14_HUMAN	NEST_HUMAN	CLK3_HUMAN	PKN2_HUMAN	NFM_HUMAN	SMG7_HUMAN	VIME_HUMAN	TCPQ_HUMAN	PHLB2_HUMAN	PLEC_HUMAN	UBP10_HUMAN	MDN1_HUMAN	ZN175_HUMAN	DESM_HUMAN	K2C8_HUMAN	EAA4_HUMAN	DYST_HUMAN	CARL2_HUMAN	DTNA_HUMAN	BCAS3_HUMAN	E9PD50_HUMAN	E7EV13_HUMAN	G3V5X4_HUMAN	E9PBI2_HUMAN	E9PFQ4_HUMAN	M0QZ28_HUMAN	K7EKI0_HUMAN	A0A075B730_HUMAN	B1AL79_HUMAN	H3BVF8_HUMAN	A0A0A0MRE3_HUMAN	E7EMV2_HUMAN	Q8IWY7_HUMAN	K7ERE3_HUMAN	G5E9V3_HUMAN	K7EQH6_HUMAN	E7ESP9_HUMAN	H3BUL5_HUMAN	C4P0B1_HUMAN	B1ALB4_HUMAN	K7EPJ9_HUMAN	A0A0C4DGK3_HUMAN	E9PDY7_HUMAN	H3BQG1_HUMAN
biological_process	GO:0007015	actin filament organization	54	186	0.290323	1	1.89054e-08	1	0	POF1B_HUMAN	TMOD1_HUMAN	SHRM1_HUMAN	SH3K1_HUMAN	SRBS2_HUMAN	MARCS_HUMAN	MPRIP_HUMAN	3BP1_HUMAN	FAT1_HUMAN	BCAR1_HUMAN	CD2AP_HUMAN	NEB1_HUMAN	CARL1_HUMAN	PRGC2_HUMAN	CGNL1_HUMAN	NCK2_HUMAN	MRP_HUMAN	RHBT2_HUMAN	SHIP2_HUMAN	RHG17_HUMAN	RND2_HUMAN	PA21B_HUMAN	TLE6_HUMAN	SHRM3_HUMAN	TARA_HUMAN	SHRM2_HUMAN	SHRM4_HUMAN	SAM14_HUMAN	XIRP2_HUMAN	WHAMM_HUMAN	RHG12_HUMAN	XIRP1_HUMAN	DIAP2_HUMAN	DLG1_HUMAN	CORO7_HUMAN	HIP1_HUMAN	MYO1C_HUMAN	MYO7B_HUMAN	MYO15_HUMAN	MD2L2_HUMAN	DREB_HUMAN	ACTC_HUMAN	ERMIN_HUMAN	K4DI95_HUMAN	H7C1R7_HUMAN	C9J6U3_HUMAN	H7BZX1_HUMAN	H7BXR3_HUMAN	D6R9Q9_HUMAN	H7BYE6_HUMAN	B4DN07_HUMAN	Q5JPT2_HUMAN	H7BZK1_HUMAN	A6NML8_HUMAN
molecular_function	GO:0008013	beta-catenin binding	53	140	0.378571	1	6.30103e-07	1	0	LEF1_HUMAN	SET1A_HUMAN	SOX30_HUMAN	RORA_HUMAN	SALL1_HUMAN	APCL_HUMAN	KANK1_HUMAN	DVL1_HUMAN	DACT2_HUMAN	KDM6B_HUMAN	APC_HUMAN	ITF2_HUMAN	GSK3B_HUMAN	BCL9L_HUMAN	CD2AP_HUMAN	DACT1_HUMAN	GRIP1_HUMAN	KLF4_HUMAN	CTNA2_HUMAN	ESR1_HUMAN	FOXO1_HUMAN	CACO1_HUMAN	EP300_HUMAN	MD12L_HUMAN	CHD8_HUMAN	PTPRT_HUMAN	SHRM2_HUMAN	TF7L1_HUMAN	TF7L2_HUMAN	TCF7_HUMAN	DLG5_HUMAN	AMER3_HUMAN	AMER2_HUMAN	FOXO3_HUMAN	MED12_HUMAN	NHRF1_HUMAN	CADH2_HUMAN	DVL3_HUMAN	GLI3_HUMAN	AMER1_HUMAN	BCL9_HUMAN	CTND2_HUMAN	AJAP1_HUMAN	E9PFT7_HUMAN	F8WAE6_HUMAN	D6RIV1_HUMAN	D6RAB1_HUMAN	Q7Z3Z5_HUMAN	E7EMH9_HUMAN	D6RID7_HUMAN	D6RFL6_HUMAN	A0A087WZX0_HUMAN	A0A2Q2SV78_HUMAN
cellular_component	GO:0043204	perikaryon	53	188	0.281915	0.990061	0.0153272	1	0.999	PDE9A_HUMAN	OPN4_HUMAN	SHOT1_HUMAN	TIAM2_HUMAN	PTPRN_HUMAN	S4A10_HUMAN	LRRK2_HUMAN	MAP1B_HUMAN	GRIK2_HUMAN	BRD1_HUMAN	KLH24_HUMAN	KIF5A_HUMAN	KNDC1_HUMAN	LRIT3_HUMAN	KCNB1_HUMAN	KCNB2_HUMAN	CAC1C_HUMAN	CRYAB_HUMAN	GRIP1_HUMAN	DIP2B_HUMAN	PERI_HUMAN	GGYF2_HUMAN	P4K2A_HUMAN	CNTP2_HUMAN	SYNPO_HUMAN	NGN1_HUMAN	NEC1_HUMAN	SORC2_HUMAN	S12A5_HUMAN	TM266_HUMAN	SC5A7_HUMAN	TTLL7_HUMAN	TRPM2_HUMAN	WDFY3_HUMAN	NSMF_HUMAN	R4RL1_HUMAN	R7BP_HUMAN	DLG2_HUMAN	ASTN2_HUMAN	NAC3_HUMAN	KCND2_HUMAN	EAA3_HUMAN	AMD_HUMAN	CTND2_HUMAN	AMGO1_HUMAN	ATP7A_HUMAN	DMWD_HUMAN	F8WEZ8_HUMAN	E9PDI6_HUMAN	F5H522_HUMAN	A0A0A0MSA1_HUMAN	F5GY28_HUMAN	A0A0A0MR67_HUMAN
cellular_component	GO:0030659	cytoplasmic vesicle membrane	53	178	0.297753	0.39871	0.630594	1	1	SGSM1_HUMAN	SH3K1_HUMAN	S26A6_HUMAN	MARHB_HUMAN	MALR1_HUMAN	I15RA_HUMAN	ITPR1_HUMAN	MPEG1_HUMAN	MKS3_HUMAN	FMN2_HUMAN	DSE_HUMAN	NPCL1_HUMAN	RYR3_HUMAN	RYR2_HUMAN	SNX9_HUMAN	SPIR1_HUMAN	PKD2_HUMAN	STING_HUMAN	SCNNB_HUMAN	RHG21_HUMAN	ZPLD1_HUMAN	ULK2_HUMAN	WHAMM_HUMAN	TBC24_HUMAN	TRPM2_HUMAN	TAOK2_HUMAN	ZNRF2_HUMAN	VAMP5_HUMAN	MRP8_HUMAN	ANR27_HUMAN	DEN4C_HUMAN	BI2L2_HUMAN	C2CD5_HUMAN	MYO1C_HUMAN	HD_HUMAN	KIF1B_HUMAN	LRIG3_HUMAN	ECE2_HUMAN	AP1G1_HUMAN	CAPS2_HUMAN	CLIP1_HUMAN	3BP5_HUMAN	A0A7P0TBI9_HUMAN	A0A1X7SBZ8_HUMAN	A0A7P0T8C7_HUMAN	A0A7P0Z4A5_HUMAN	A0A7P0T8S8_HUMAN	A0A7P0T8Z2_HUMAN	J3KNG6_HUMAN	A0A7P0T8D4_HUMAN	H7C1G6_HUMAN	A0A7P0Z4A2_HUMAN	Q96GL6_HUMAN
molecular_function	GO:0060090	molecular adaptor activity	53	124	0.427419	1	4.13241e-13	1	0	PCNT_HUMAN	SASH1_HUMAN	MAGI1_HUMAN	MAGI3_HUMAN	ITSN1_HUMAN	KLH17_HUMAN	DISC1_HUMAN	MIC19_HUMAN	DLGP4_HUMAN	SL9A1_HUMAN	SEPT8_HUMAN	OTUD4_HUMAN	SGTB_HUMAN	PSMG2_HUMAN	WWC2_HUMAN	WWC3_HUMAN	RBCC1_HUMAN	AKAP6_HUMAN	DLG1_HUMAN	DLGP2_HUMAN	MYOME_HUMAN	ITSN2_HUMAN	KIBRA_HUMAN	ECM29_HUMAN	AKAP9_HUMAN	CNOT1_HUMAN	AKP13_HUMAN	APC1_HUMAN	A0A7P0TAX3_HUMAN	H7C5T8_HUMAN	A0A0D9SF86_HUMAN	A0A7P0TAA2_HUMAN	A0A7P0TBI4_HUMAN	A0A7P0Z4Q5_HUMAN	R4GMY1_HUMAN	J3QRP6_HUMAN	A0A0A0MRF6_HUMAN	A0A7P0TAD6_HUMAN	A0A7P0T8N5_HUMAN	H7BYL6_HUMAN	A0A087WT53_HUMAN	A0A7P0Z4N5_HUMAN	H7C4U7_HUMAN	A0A7P0TBH8_HUMAN	A0A2R8Y590_HUMAN	A0A7P0T928_HUMAN	A0A7P0T939_HUMAN	H7C535_HUMAN	A0A7P0T9A9_HUMAN	A0A7P0T9E2_HUMAN	A0A087WXD2_HUMAN	A0A7P0TAJ1_HUMAN	J3KN16_HUMAN
cellular_component	GO:0030426	growth cone	53	146	0.363014	1	2.34516e-07	1	0	SHOT1_HUMAN	TIAM2_HUMAN	LRRK2_HUMAN	MAP1B_HUMAN	LMTK2_HUMAN	M3K12_HUMAN	JIP3_HUMAN	DVL1_HUMAN	DTBP1_HUMAN	KI21B_HUMAN	CTND1_HUMAN	FKB15_HUMAN	GRIN1_HUMAN	APBB1_HUMAN	EPS8_HUMAN	FXR1_HUMAN	FRMD7_HUMAN	FXR2_HUMAN	CPEB4_HUMAN	PALLD_HUMAN	NFL_HUMAN	CBARP_HUMAN	SETX_HUMAN	OTX2_HUMAN	PI5PA_HUMAN	USP9X_HUMAN	PCDH9_HUMAN	SHAN2_HUMAN	PTPRO_HUMAN	TSH3_HUMAN	WHRN_HUMAN	TEN2_HUMAN	RGRF1_HUMAN	TRPC5_HUMAN	Z804A_HUMAN	TSC1_HUMAN	COPG2_HUMAN	ABI1_HUMAN	ACAP3_HUMAN	APBB2_HUMAN	KI20B_HUMAN	NGEF_HUMAN	NDRG2_HUMAN	LRIG2_HUMAN	AUTS2_HUMAN	DYN2_HUMAN	DOCK7_HUMAN	DREB_HUMAN	ALS2_HUMAN	GDPD5_HUMAN	ABL1_HUMAN	CC120_HUMAN	DSCAM_HUMAN
cellular_component	GO:0098793	presynapse	52	158	0.329114	0.999997	4.36173e-06	1	0.001	SYNJ1_HUMAN	SYNJ2_HUMAN	TNIK_HUMAN	ITSN1_HUMAN	DVL1_HUMAN	K1107_HUMAN	HRH3_HUMAN	K1109_HUMAN	CAPS1_HUMAN	CACB2_HUMAN	AUXI_HUMAN	DNMBP_HUMAN	FXR1_HUMAN	FXR2_HUMAN	NR4A1_HUMAN	PI51C_HUMAN	GRM4_HUMAN	NOSTN_HUMAN	NF1_HUMAN	SEPT8_HUMAN	SNPH_HUMAN	SRCN1_HUMAN	Z804A_HUMAN	RB33B_HUMAN	HIP1_HUMAN	ITSN2_HUMAN	DYN2_HUMAN	DYN3_HUMAN	EAA3_HUMAN	EAA5_HUMAN	CAPS2_HUMAN	ACTB_HUMAN	A0A2U3TZT7_HUMAN	A0A0D9SGJ6_HUMAN	E9PEZ5_HUMAN	F8W8P5_HUMAN	J3KPK1_HUMAN	A0A1B0GUL6_HUMAN	H7BYR4_HUMAN	B1AM27_HUMAN	A0A1B0GUS7_HUMAN	A0A3B3ISZ1_HUMAN	A0A087WV00_HUMAN	A0A0A0MR89_HUMAN	C9IYE1_HUMAN	Q4TT46_HUMAN	J3KQV8_HUMAN	A0A087X1P3_HUMAN	A0A7P0PKG8_HUMAN	A0A3B3IU55_HUMAN	C9JFZ1_HUMAN	F1T0E5_HUMAN
molecular_function	GO:0035064	methylated histone binding	52	102	0.509804	1	1.54096e-11	1	0	PHF19_HUMAN	PHF1_HUMAN	PHF2_HUMAN	PHF8_HUMAN	PKCB1_HUMAN	TP53B_HUMAN	KDM5A_HUMAN	DPPA3_HUMAN	HDGR2_HUMAN	KMT2E_HUMAN	CBX3_HUMAN	CBX5_HUMAN	BPTF_HUMAN	MTF2_HUMAN	ING3_HUMAN	ING4_HUMAN	CBX8_HUMAN	GLYR1_HUMAN	FA156_HUMAN	MS3L1_HUMAN	CDYL_HUMAN	CHD8_HUMAN	MORC4_HUMAN	MSH6_HUMAN	KDM7A_HUMAN	PYGO1_HUMAN	MBTD1_HUMAN	MORC3_HUMAN	ZMY11_HUMAN	TDRD3_HUMAN	ZZEF1_HUMAN	SUZ12_HUMAN	LMBL1_HUMAN	CHD1_HUMAN	LMBL2_HUMAN	KDM4A_HUMAN	ATRX_HUMAN	CBX2_HUMAN	A0A0G2JIJ9_HUMAN	E7ET07_HUMAN	A0A087WY72_HUMAN	A0A087X2H2_HUMAN	A0A087X2G5_HUMAN	A0A087WZD0_HUMAN	A0A087WVC8_HUMAN	A0A140T9U3_HUMAN	A0A087WTI8_HUMAN	A0A087WVC3_HUMAN	A0A087X275_HUMAN	H7C228_HUMAN	A0A087WZE8_HUMAN	A0A087WZZ1_HUMAN
biological_process	GO:0043161	proteasome-mediated ubiquitin-dependent protein catabolic process	52	202	0.257426	0.330383	0.707067	1	1	PCNP_HUMAN	TOPRS_HUMAN	KCD17_HUMAN	DNJB2_HUMAN	KBTB6_HUMAN	HECW2_HUMAN	DDIT3_HUMAN	BMAL1_HUMAN	KIF14_HUMAN	HERC2_HUMAN	CD2AP_HUMAN	CLOCK_HUMAN	KBTB7_HUMAN	FXL19_HUMAN	PML_HUMAN	LIN41_HUMAN	KAT5_HUMAN	DDB1_HUMAN	FAF1_HUMAN	RN126_HUMAN	SIR1_HUMAN	MDM2_HUMAN	NEDD4_HUMAN	PRAME_HUMAN	WWP1_HUMAN	UBP44_HUMAN	UBE2H_HUMAN	WDR26_HUMAN	PLAP_HUMAN	WWP2_HUMAN	ZSWM8_HUMAN	UBE4B_HUMAN	UBP14_HUMAN	ZNRF1_HUMAN	RD23A_HUMAN	AGAP3_HUMAN	HUWE1_HUMAN	HECW1_HUMAN	DTL_HUMAN	BIRC2_HUMAN	COP1_HUMAN	H3BPZ0_HUMAN	A6NJA2_HUMAN	A0A7P0TAK7_HUMAN	A0A7P0T870_HUMAN	A0A494C0B4_HUMAN	A0A7P0Z4B9_HUMAN	F5GY55_HUMAN	A0A7P0Z3Z5_HUMAN	A0A7P0T965_HUMAN	F5H198_HUMAN	A0A7P0TB30_HUMAN
cellular_component	GO:1990904	ribonucleoprotein complex	52	211	0.246445	0.00526328	0.995843	0.805	1	RBMS1_HUMAN	RBMS2_HUMAN	RBMX_HUMAN	ROA1_HUMAN	TISB_HUMAN	SRRT_HUMAN	LRRK2_HUMAN	JMJD6_HUMAN	LARP6_HUMAN	ILF3_HUMAN	ERG_HUMAN	BOP1_HUMAN	CBX5_HUMAN	BRCA1_HUMAN	DDX17_HUMAN	CELF1_HUMAN	ESRP1_HUMAN	NCBP1_HUMAN	PARP4_HUMAN	RN135_HUMAN	MEPCE_HUMAN	NUP62_HUMAN	NUP98_HUMAN	RS6_HUMAN	SYEP_HUMAN	RBM45_HUMAN	TOP2B_HUMAN	SBP2L_HUMAN	SLBP_HUMAN	VIME_HUMAN	TEP1_HUMAN	TOP2A_HUMAN	ZN827_HUMAN	ZCH18_HUMAN	NFAC2_HUMAN	NSRP1_HUMAN	TF3C1_HUMAN	TTP_HUMAN	ZC3HE_HUMAN	RBM14_HUMAN	HSF1_HUMAN	MYEF2_HUMAN	LPPRC_HUMAN	DYR1A_HUMAN	DYRK2_HUMAN	ATX2_HUMAN	AKP8L_HUMAN	ACTB_HUMAN	F6Y5H0_HUMAN	G3V5X7_HUMAN	F8W1T6_HUMAN	E7ETU5_HUMAN
biological_process	GO:0006887	exocytosis	52	195	0.266667	0.998298	0.00235446	1	1	SYT16_HUMAN	SYTL1_HUMAN	SYTL2_HUMAN	SYTL4_HUMAN	STXB5_HUMAN	LGI3_HUMAN	ITSN1_HUMAN	CAPS1_HUMAN	CCR1_HUMAN	EX3L1_HUMAN	BIG1_HUMAN	P3C2A_HUMAN	MICA3_HUMAN	NKD2_HUMAN	SRCN1_HUMAN	WASC3_HUMAN	TGO1_HUMAN	STB5L_HUMAN	WASH1_HUMAN	RPH3L_HUMAN	EXOC7_HUMAN	CAPS2_HUMAN	EXOC1_HUMAN	C9JCY1_HUMAN	A0A0A0MSB8_HUMAN	D6RA03_HUMAN	A0A0U1RQP0_HUMAN	C9K0E4_HUMAN	A0A0U1RRJ3_HUMAN	E9PS29_HUMAN	B1AM27_HUMAN	F5H4W1_HUMAN	A0A087X1N4_HUMAN	A0A1B0GUS7_HUMAN	A0A3B3ISZ1_HUMAN	E5RGM0_HUMAN	H3BPA4_HUMAN	E9PK22_HUMAN	M0R2I0_HUMAN	A0A0A0MRE1_HUMAN	C9JQS3_HUMAN	A0A0U1RQH1_HUMAN	C9JPK3_HUMAN	H0YBU6_HUMAN	E9PRW5_HUMAN	E9PS39_HUMAN	A0A0U1RR07_HUMAN	A0A1B0GUW0_HUMAN	E9PFI2_HUMAN	E5RI36_HUMAN	B4DJ07_HUMAN	A0A5F9ZHV5_HUMAN
cellular_component	GO:0030018	Z disc	51	134	0.380597	0.999997	7.21352e-06	1	0.003	PDLI2_HUMAN	PGM5_HUMAN	PDE4B_HUMAN	SYNE2_HUMAN	TRI63_HUMAN	RTN2_HUMAN	TITIN_HUMAN	SRBS2_HUMAN	SCN1A_HUMAN	ANK2_HUMAN	KCNN2_HUMAN	FHOD3_HUMAN	JPH2_HUMAN	CAC1C_HUMAN	CRYAB_HUMAN	ANK3_HUMAN	JPH1_HUMAN	FLNC_HUMAN	PALLD_HUMAN	K1C19_HUMAN	OBSCN_HUMAN	DNJB6_HUMAN	RYR3_HUMAN	SYNP2_HUMAN	SYNPO_HUMAN	NEBL_HUMAN	SCN5A_HUMAN	RYR2_HUMAN	PRIC4_HUMAN	XIRP2_HUMAN	PLEC_HUMAN	TELT_HUMAN	AKAP4_HUMAN	DESM_HUMAN	BAG3_HUMAN	MY18B_HUMAN	MYOTI_HUMAN	MYPN_HUMAN	MYPT1_HUMAN	MYPT2_HUMAN	HSPB1_HUMAN	DYST_HUMAN	CEFIP_HUMAN	CAPON_HUMAN	FBX32_HUMAN	DMD_HUMAN	A0A075B6G3_HUMAN	A0A669KBH3_HUMAN	A0A7I2SVS4_HUMAN	A0A0C4DFM5_HUMAN	A0A0C4DGK3_HUMAN
cellular_component	GO:0034451	centriolar satellite	51	167	0.305389	0.998093	0.00327417	1	0.855	PDZD2_HUMAN	PCM1_HUMAN	PCNT_HUMAN	PLK1_HUMAN	PAX2_HUMAN	SPAG5_HUMAN	JIP4_HUMAN	KINH_HUMAN	C2CD3_HUMAN	HARB1_HUMAN	ITBP1_HUMAN	MOONR_HUMAN	CD2AP_HUMAN	CCD57_HUMAN	K1C18_HUMAN	FRMD8_HUMAN	HAUS6_HUMAN	INADL_HUMAN	FNIP2_HUMAN	CCD14_HUMAN	MRCKG_HUMAN	TACC3_HUMAN	PODXL_HUMAN	RFIP5_HUMAN	TAF1D_HUMAN	UBN1_HUMAN	RBM39_HUMAN	RFIP3_HUMAN	LRIF1_HUMAN	TPC14_HUMAN	RD23A_HUMAN	CD86_HUMAN	CEP68_HUMAN	C2CD5_HUMAN	IL4RA_HUMAN	NAA40_HUMAN	NEK1_HUMAN	EXOC7_HUMAN	CSCL1_HUMAN	CCD61_HUMAN	C9JA91_HUMAN	X6RFI8_HUMAN	A0A1B0GTL5_HUMAN	A0A087X2D8_HUMAN	A0A0X1KG69_HUMAN	A0A087WUZ6_HUMAN	Q5VY60_HUMAN	B3KNS5_HUMAN	A0A0C4DG95_HUMAN	E7EMT0_HUMAN	H7C4F8_HUMAN
cellular_component	GO:0016363	nuclear matrix	51	128	0.398438	0.999999	1.51351e-06	1	0	SRBS1_HUMAN	STAG1_HUMAN	FIGN_HUMAN	LMNA_HUMAN	KIF4B_HUMAN	LMNB1_HUMAN	ELYS_HUMAN	KIF4A_HUMAN	NCOR2_HUMAN	GMCL2_HUMAN	CENPF_HUMAN	MATR3_HUMAN	BIG1_HUMAN	PAXI1_HUMAN	PML_HUMAN	PIAS4_HUMAN	NUFP1_HUMAN	KPCD_HUMAN	CEBPB_HUMAN	BC11A_HUMAN	MTG8_HUMAN	NUMA1_HUMAN	SMC3_HUMAN	PPIG_HUMAN	PR40A_HUMAN	SATB2_HUMAN	SCAF8_HUMAN	VIME_HUMAN	STAG2_HUMAN	TYY1_HUMAN	MORC3_HUMAN	TEP1_HUMAN	SRRM1_HUMAN	TGFI1_HUMAN	ZN326_HUMAN	RGS12_HUMAN	LRIF1_HUMAN	ZN703_HUMAN	NSMF_HUMAN	KIN17_HUMAN	IFFO1_HUMAN	K2C8_HUMAN	DPOLA_HUMAN	GHRHR_HUMAN	ATN1_HUMAN	ATX7_HUMAN	AKP8L_HUMAN	BLM_HUMAN	A0A1B0GTT5_HUMAN	A0A1B0GVG8_HUMAN	B0YJC4_HUMAN
biological_process	GO:0006629	lipid metabolic process	51	292	0.174658	1.75555e-14	1	0	1	PGBM_HUMAN	PDE3A_HUMAN	TT39B_HUMAN	STAR3_HUMAN	LRP1_HUMAN	AWAT2_HUMAN	DPEP2_HUMAN	JAZF1_HUMAN	LIPP_HUMAN	PITM1_HUMAN	MTP_HUMAN	PPARD_HUMAN	SRBP1_HUMAN	SRBP2_HUMAN	ZN670_HUMAN	TTPA_HUMAN	ZFP69_HUMAN	PLCX1_HUMAN	PTPR2_HUMAN	PACER_HUMAN	PLAL2_HUMAN	UD110_HUMAN	NAA40_HUMAN	ACSS3_HUMAN	CP4X1_HUMAN	GDPD5_HUMAN	A0A6Q8PHS7_HUMAN	C9JP92_HUMAN	A0A6Q8PHL9_HUMAN	H7C012_HUMAN	X6RFG1_HUMAN	A0A6Q8PGS5_HUMAN	F8W7Q8_HUMAN	M0QYE6_HUMAN	E7ET49_HUMAN	M0R0K3_HUMAN	A0A0A0MSZ3_HUMAN	M0R2F9_HUMAN	H7BXM1_HUMAN	A0A0A0MT41_HUMAN	K7EIC3_HUMAN	A0A0A0MT29_HUMAN	M0R1V8_HUMAN	E9PIU3_HUMAN	H3BP32_HUMAN	E9PR78_HUMAN	C9JEX3_HUMAN	H7BYX7_HUMAN	J3KQ12_HUMAN	G5E953_HUMAN	H0Y9C6_HUMAN
molecular_function	GO:0003678	DNA helicase activity	51	142	0.359155	0.999998	5.1502e-06	1	0.004	CHD9_HUMAN	CHD4_HUMAN	CHD7_HUMAN	DQX1_HUMAN	CHD8_HUMAN	CHD1L_HUMAN	SETX_HUMAN	SMRCD_HUMAN	SUV3_HUMAN	MCM9_HUMAN	RECQ5_HUMAN	RAD54_HUMAN	ARIP4_HUMAN	CHD1_HUMAN	CHD2_HUMAN	DDX3X_HUMAN	ATRX_HUMAN	BLM_HUMAN	CHD6_HUMAN	A0A1B0GTU9_HUMAN	A0A096LNL6_HUMAN	A0A2R8Y521_HUMAN	A0A2R8Y840_HUMAN	A0A0D9SEP7_HUMAN	A0A096LNN3_HUMAN	A0A0A0MSH9_HUMAN	A0A2R8Y425_HUMAN	A0A2R8YFD8_HUMAN	A0A2R8Y5Z7_HUMAN	F5GWX5_HUMAN	A0A2R8Y8C1_HUMAN	A0A096LNL9_HUMAN	A0A0C4DGG9_HUMAN	J3KTQ2_HUMAN	A0A0A0MRH8_HUMAN	K7ESA5_HUMAN	H0YNU5_HUMAN	H3BTW3_HUMAN	A0A096LNW1_HUMAN	A0A2R8Y8B3_HUMAN	A0A2R8YFK9_HUMAN	A0A2R8Y212_HUMAN	A0A2R8Y445_HUMAN	A0A494C1P7_HUMAN	A0A2R8Y5J0_HUMAN	A0A2U3TZM0_HUMAN	F5H1I4_HUMAN	A0A2R8Y685_HUMAN	A0A2R8Y4P3_HUMAN	A0A494C179_HUMAN	A0A2R8YER1_HUMAN
biological_process	GO:0006260	DNA replication	51	212	0.240566	0.989614	0.0136827	1	1	RBMS1_HUMAN	SLX4_HUMAN	REV1_HUMAN	GRDN_HUMAN	DBF4A_HUMAN	HELB_HUMAN	ING4_HUMAN	ATR_HUMAN	PAF15_HUMAN	NFIA_HUMAN	NFIC_HUMAN	RMI1_HUMAN	POLI_HUMAN	POLH_HUMAN	STRA8_HUMAN	SSRP1_HUMAN	TBRG1_HUMAN	SDE2_HUMAN	RECQ5_HUMAN	NFIX_HUMAN	RBBP6_HUMAN	ADA2A_HUMAN	CAF1A_HUMAN	KIN17_HUMAN	DPOLA_HUMAN	DONS_HUMAN	DTL_HUMAN	DPOA2_HUMAN	BLM_HUMAN	B4E135_HUMAN	E9PNC0_HUMAN	B1AKN8_HUMAN	A0A286YEX4_HUMAN	A0A3B3IT82_HUMAN	K7EN08_HUMAN	A0A7P0TBM9_HUMAN	J3KTQ2_HUMAN	E9PRK3_HUMAN	H0YNU5_HUMAN	H0YDR7_HUMAN	A0A3B3ITS5_HUMAN	B1AKN7_HUMAN	C9JWJ8_HUMAN	A0A590UK09_HUMAN	A0A590UK73_HUMAN	S4R3K4_HUMAN	M0QZR8_HUMAN	B4DHW2_HUMAN	K7ERZ5_HUMAN	B1AKN6_HUMAN	B1AKN5_HUMAN
biological_process	GO:0001666	response to hypoxia	50	158	0.316456	0.995937	0.00589963	1	1	NOS1_HUMAN	MTHR_HUMAN	HIF1A_HUMAN	DDIT4_HUMAN	ARNT2_HUMAN	ITPR1_HUMAN	ACHA4_HUMAN	ARNT_HUMAN	IOD3_HUMAN	HIF3A_HUMAN	CRYAB_HUMAN	EGR1_HUMAN	CITE2_HUMAN	EGLN_HUMAN	CXCR4_HUMAN	EPAS1_HUMAN	ANGP2_HUMAN	PPARA_HUMAN	BNIP3_HUMAN	MMP14_HUMAN	PML_HUMAN	EGLN2_HUMAN	ITA2_HUMAN	MECP2_HUMAN	EP300_HUMAN	MTG16_HUMAN	NOS2_HUMAN	NF1_HUMAN	RYR2_HUMAN	SCAP_HUMAN	SRF_HUMAN	WTIP_HUMAN	PKHN1_HUMAN	XRCC1_HUMAN	TGBR3_HUMAN	TSP1_HUMAN	LIMD1_HUMAN	APAF_HUMAN	IL1A_HUMAN	MYCD_HUMAN	KCMA1_HUMAN	AMD_HUMAN	CD24_HUMAN	ATM_HUMAN	BIRC2_HUMAN	AJUBA_HUMAN	CBP_HUMAN	ALKB5_HUMAN	A8MYV6_HUMAN	M0R104_HUMAN
biological_process	GO:0042127	regulation of cell population proliferation	50	204	0.245098	1	4.51603e-08	1	0	TOPRS_HUMAN	PIAS1_HUMAN	GRDN_HUMAN	FES_HUMAN	ERBB3_HUMAN	AP2A_HUMAN	CELA1_HUMAN	BCL6B_HUMAN	EGLN_HUMAN	BIRC6_HUMAN	AP2D_HUMAN	MEAK7_HUMAN	LAMA5_HUMAN	MITF_HUMAN	RN126_HUMAN	NOS2_HUMAN	SIR1_HUMAN	SOS1_HUMAN	RFOX2_HUMAN	TCFL5_HUMAN	STAT4_HUMAN	PKD2_HUMAN	PDS5B_HUMAN	XCT_HUMAN	TPC14_HUMAN	HXD13_HUMAN	IL4RA_HUMAN	IL9R_HUMAN	KSR1_HUMAN	KIT_HUMAN	CREB3_HUMAN	CDCA7_HUMAN	BMPR2_HUMAN	BIRC2_HUMAN	ARX_HUMAN	E2F4_HUMAN	BCL6_HUMAN	EMIL1_HUMAN	ERR1_HUMAN	A0A2R8YGD3_HUMAN	D6RC78_HUMAN	A0A2R8Y5H9_HUMAN	D6RAK0_HUMAN	A0A0B4J203_HUMAN	H0Y905_HUMAN	A0A2R8Y8E0_HUMAN	H0Y8H7_HUMAN	E9PFD7_HUMAN	A0A2R8Y661_HUMAN	Q504U8_HUMAN
biological_process	GO:0070374	positive regulation of ERK1 and ERK2 cascade	50	214	0.233645	0.802816	0.245667	1	1	TIRAP_HUMAN	TPBG_HUMAN	SEM7A_HUMAN	RIPK2_HUMAN	M3K12_HUMAN	KPCD2_HUMAN	CASR_HUMAN	FIBB_HUMAN	FIBA_HUMAN	NOTC1_HUMAN	CSF1R_HUMAN	FSHR_HUMAN	CCR1_HUMAN	FGFR2_HUMAN	FGF10_HUMAN	CFLAR_HUMAN	GPBAR_HUMAN	GATA4_HUMAN	EGFR_HUMAN	FGFR3_HUMAN	NPSR1_HUMAN	PTEN_HUMAN	PAR2_HUMAN	NRG1_HUMAN	NOTC2_HUMAN	SHC1_HUMAN	SY14L_HUMAN	SPY2_HUMAN	RPGF2_HUMAN	VGFR2_HUMAN	MP2K7_HUMAN	PGFRA_HUMAN	VGFR3_HUMAN	5HT2A_HUMAN	DEN2B_HUMAN	A2AP_HUMAN	FGFR4_HUMAN	GARE1_HUMAN	IL1A_HUMAN	NPY5R_HUMAN	NELFE_HUMAN	GLUC_HUMAN	CD44_HUMAN	BRAF_HUMAN	ABL1_HUMAN	AKA12_HUMAN	GP183_HUMAN	ACTA_HUMAN	CD4_HUMAN	A0A2R8Y8E0_HUMAN
biological_process	GO:0008283	cell population proliferation	50	162	0.308642	1	6.56914e-10	1	0	MRE11_HUMAN	TACC1_HUMAN	TACC2_HUMAN	TISB_HUMAN	LMTD1_HUMAN	DACH1_HUMAN	KANK1_HUMAN	LARP1_HUMAN	FOXC1_HUMAN	IRF2_HUMAN	CSF1R_HUMAN	BOP1_HUMAN	FBXW8_HUMAN	CITE2_HUMAN	FA83A_HUMAN	FA83B_HUMAN	ATAD5_HUMAN	GBB1_HUMAN	ERR2_HUMAN	FA83D_HUMAN	BUB1_HUMAN	ITA2_HUMAN	CUL1_HUMAN	MCM10_HUMAN	CNTP2_HUMAN	TACC3_HUMAN	SIX2_HUMAN	NRG1_HUMAN	PPARD_HUMAN	RHDF1_HUMAN	RRN3_HUMAN	TBCK_HUMAN	DLX5_HUMAN	TBX1_HUMAN	PDS5B_HUMAN	TBX20_HUMAN	YAP1_HUMAN	P63_HUMAN	PAK5_HUMAN	RGRF1_HUMAN	UBP28_HUMAN	PDK1_HUMAN	P_HUMAN	MYC_HUMAN	KAT2A_HUMAN	KI67_HUMAN	IL12B_HUMAN	CERT_HUMAN	A0A087WUS5_HUMAN	A0A087WXV5_HUMAN
molecular_function	GO:0017124	SH3 domain binding	50	136	0.367647	0.999999	3.46146e-06	1	0.002	UVRAG_HUMAN	REPS1_HUMAN	SYNJ1_HUMAN	SYNJ2_HUMAN	SHAN1_HUMAN	SH3K1_HUMAN	SH3L1_HUMAN	HCLS1_HUMAN	3BP1_HUMAN	FMN1_HUMAN	DAB2P_HUMAN	BCAR1_HUMAN	CD2AP_HUMAN	CTTB2_HUMAN	CNTP1_HUMAN	3BP2_HUMAN	ESPN_HUMAN	AUXI_HUMAN	CTRO_HUMAN	EPS15_HUMAN	SGIP1_HUMAN	SOS1_HUMAN	SYGP1_HUMAN	RPGF1_HUMAN	SHIP2_HUMAN	SHAN3_HUMAN	RHG17_HUMAN	RHG31_HUMAN	PI5PA_HUMAN	SPN90_HUMAN	VASP_HUMAN	SHAN2_HUMAN	RHG06_HUMAN	WIPF1_HUMAN	WASF2_HUMAN	RHG01_HUMAN	ZN106_HUMAN	ABI1_HUMAN	ABI2_HUMAN	CRUM3_HUMAN	MYPN_HUMAN	DOCK1_HUMAN	DOCK3_HUMAN	DYN2_HUMAN	DOCK4_HUMAN	AF1L2_HUMAN	ABL1_HUMAN	3BP5_HUMAN	CCDC6_HUMAN	A0A0U1RRM6_HUMAN
molecular_function	GO:0004713	protein tyrosine kinase activity	49	139	0.352518	1	9.9805e-09	1	0	TNK1_HUMAN	TITIN_HUMAN	LMTK1_HUMAN	BAZ1B_HUMAN	HIPK1_HUMAN	FES_HUMAN	HIPK3_HUMAN	INSR_HUMAN	CSF1R_HUMAN	MUSK_HUMAN	FGFR2_HUMAN	FGFR1_HUMAN	EGFR_HUMAN	BCR_HUMAN	FGFR3_HUMAN	CLK3_HUMAN	TTBK1_HUMAN	SRMS_HUMAN	VGFR2_HUMAN	YES_HUMAN	TYK2_HUMAN	MP2K7_HUMAN	WEE2_HUMAN	RET_HUMAN	TTK_HUMAN	ABL2_HUMAN	BMX_HUMAN	NEK1_HUMAN	KKCC2_HUMAN	KIT_HUMAN	HIPK2_HUMAN	IGF1R_HUMAN	DYR1A_HUMAN	DYR1B_HUMAN	DYRK2_HUMAN	DYRK3_HUMAN	CLK2_HUMAN	ABL1_HUMAN	A0A2R8YDF3_HUMAN	A0A2R8Y6L5_HUMAN	H0Y9P2_HUMAN	A0A2R8Y6I6_HUMAN	H7C175_HUMAN	H7C265_HUMAN	G3V347_HUMAN	A0A2R8Y679_HUMAN	F8VYK4_HUMAN	A0A2R8YDP5_HUMAN	A0A5F9ZH67_HUMAN
cellular_component	GO:0005759	mitochondrial matrix	49	509	0.0962672	3.55616e-19	1	0	1	PDE12_HUMAN	ODPAT_HUMAN	OXA1L_HUMAN	SYTM_HUMAN	TR61B_HUMAN	LRRK2_HUMAN	M2GD_HUMAN	HYKK_HUMAN	MMSA_HUMAN	ADX_HUMAN	HCDH_HUMAN	METL4_HUMAN	AADAT_HUMAN	ACDSB_HUMAN	MIPEP_HUMAN	NUD13_HUMAN	IPYR2_HUMAN	GLSK_HUMAN	MCCA_HUMAN	MECR_HUMAN	PRDX3_HUMAN	AR2BP_HUMAN	NUDT9_HUMAN	RPOM_HUMAN	PTCD1_HUMAN	RNZ2_HUMAN	SHC1_HUMAN	MTEF4_HUMAN	TIM44_HUMAN	SUV3_HUMAN	PNPT1_HUMAN	EFTS_HUMAN	RRF2M_HUMAN	TPIP1_HUMAN	PPIF_HUMAN	SYMM_HUMAN	PDK1_HUMAN	ATG4D_HUMAN	FRDA_HUMAN	FOXO3_HUMAN	ISCA2_HUMAN	ACSS3_HUMAN	COASY_HUMAN	GCR_HUMAN	ACD10_HUMAN	DNJA3_HUMAN	DUS21_HUMAN	A0A087X1B8_HUMAN	F8WEJ6_HUMAN
biological_process	GO:0000209	protein polyubiquitination	49	231	0.212121	0.819784	0.21791	1	1	SASH1_HUMAN	TRI22_HUMAN	RNF37_HUMAN	TNKS1_HUMAN	TNKS2_HUMAN	TOPRS_HUMAN	RN111_HUMAN	MARH1_HUMAN	FBXL7_HUMAN	AKIB1_HUMAN	HECW2_HUMAN	BRCA1_HUMAN	BRE1A_HUMAN	LIN41_HUMAN	RN125_HUMAN	RN135_HUMAN	PSA_HUMAN	RUSC1_HUMAN	RN19A_HUMAN	RNF31_HUMAN	SHPRH_HUMAN	TRIML_HUMAN	MDM2_HUMAN	NEDD4_HUMAN	TRIPC_HUMAN	PRAME_HUMAN	WWP1_HUMAN	UB2J1_HUMAN	UBE2H_HUMAN	UB2E3_HUMAN	TRAF6_HUMAN	UB2E1_HUMAN	WWP2_HUMAN	TAF1_HUMAN	UBE4B_HUMAN	UBR5_HUMAN	BARD1_HUMAN	HUWE1_HUMAN	HECW1_HUMAN	MKRN1_HUMAN	MKRN2_HUMAN	DZIP3_HUMAN	DTL_HUMAN	AMRA1_HUMAN	BIRC2_HUMAN	AKTIP_HUMAN	A0A0G2JHI2_HUMAN	A0A0G2JJ13_HUMAN	A0A499FIY5_HUMAN
biological_process	GO:0001764	neuron migration	49	117	0.418803	1	1.87181e-10	1	0	PCM1_HUMAN	MAP1B_HUMAN	DDIT4_HUMAN	LRP12_HUMAN	MARK1_HUMAN	ASCL1_HUMAN	KIRR3_HUMAN	CDKL5_HUMAN	DCC_HUMAN	DISC1_HUMAN	CXCR4_HUMAN	DNER_HUMAN	GATA2_HUMAN	GATA3_HUMAN	FGFR1_HUMAN	PAX6_HUMAN	MEF2C_HUMAN	NCHL1_HUMAN	NKX61_HUMAN	PEX13_HUMAN	CE85L_HUMAN	SATB2_HUMAN	TOP2B_HUMAN	SRF_HUMAN	USP9X_HUMAN	RPGF2_HUMAN	TBX20_HUMAN	UNK_HUMAN	RELN_HUMAN	LIS1_HUMAN	CELR1_HUMAN	ASPM_HUMAN	ASTN2_HUMAN	ATOH1_HUMAN	ACAP3_HUMAN	NAV1_HUMAN	NDNF_HUMAN	NDE1_HUMAN	NDF4_HUMAN	K0319_HUMAN	AUTS2_HUMAN	DRGX_HUMAN	BARH1_HUMAN	BARH2_HUMAN	DCLK1_HUMAN	A0A7P0TA83_HUMAN	J3KQ66_HUMAN	E9PQ73_HUMAN	A0A6I8PRU0_HUMAN
cellular_component	GO:0042383	sarcolemma	48	153	0.313725	0.999989	2.10415e-05	1	0.011	PGM5_HUMAN	PDE9A_HUMAN	SSPN_HUMAN	UTRN_HUMAN	NOS1_HUMAN	ANK2_HUMAN	DTBP1_HUMAN	KCNB1_HUMAN	KCND3_HUMAN	LAMP1_HUMAN	ANK3_HUMAN	FLNC_HUMAN	K1C19_HUMAN	OBSCN_HUMAN	RYR3_HUMAN	SGCB_HUMAN	SGCG_HUMAN	SGCZ_HUMAN	SCN5A_HUMAN	MLIP_HUMAN	S38A2_HUMAN	RYR2_HUMAN	STAC2_HUMAN	SNTB1_HUMAN	SNTG2_HUMAN	POPD1_HUMAN	PLEC_HUMAN	AHNK_HUMAN	DESM_HUMAN	DLG1_HUMAN	CACB1_HUMAN	NAC3_HUMAN	MYOTI_HUMAN	CADH2_HUMAN	CO6A3_HUMAN	GHRHR_HUMAN	AHNK2_HUMAN	CAPON_HUMAN	DMD_HUMAN	C9J126_HUMAN	A0A494C184_HUMAN	A0A087WVX5_HUMAN	A0A2U3TZM7_HUMAN	A0A075B6G3_HUMAN	Q08AT0_HUMAN	A0A2R8Y555_HUMAN	A0A494C0B2_HUMAN	C9J5P6_HUMAN
biological_process	GO:0000165	MAPK cascade	48	146	0.328767	1	6.74571e-08	1	0	TISB_HUMAN	SMAD1_HUMAN	TNIK_HUMAN	DUS7_HUMAN	LRRK2_HUMAN	M3K3_HUMAN	M3K5_HUMAN	M3K7_HUMAN	JIP2_HUMAN	DUS6_HUMAN	MINK1_HUMAN	FGFR1_HUMAN	MEF2C_HUMAN	GRP3_HUMAN	FGFR3_HUMAN	PO4F2_HUMAN	IP3KB_HUMAN	NF1_HUMAN	NRG1_HUMAN	SETX_HUMAN	SHAN3_HUMAN	RPGF2_HUMAN	TAOK1_HUMAN	PTN3_HUMAN	MP2K7_HUMAN	TAOK3_HUMAN	RET_HUMAN	TAOK2_HUMAN	TTP_HUMAN	NRK_HUMAN	RAF1_HUMAN	RHBD3_HUMAN	HSF1_HUMAN	MYC_HUMAN	MEF2A_HUMAN	KKCC2_HUMAN	M4K4_HUMAN	BRAF_HUMAN	B7ZCA0_HUMAN	A0A0A0MSJ9_HUMAN	H0Y3A3_HUMAN	A0A0A0MQZ2_HUMAN	A0A2R8Y6T2_HUMAN	A0A0G2JHI2_HUMAN	A0A3B3ITG3_HUMAN	A0A0G2JJ13_HUMAN	A0A2R8YDS2_HUMAN	A0A0U1RQS4_HUMAN
biological_process	GO:0000902	cell morphogenesis	47	109	0.431193	1	6.49782e-33	1	0	CAP1_HUMAN	VDR_HUMAN	SHRM1_HUMAN	ITPR1_HUMAN	CAD22_HUMAN	CADH7_HUMAN	CAP2_HUMAN	ARG28_HUMAN	AP3B1_HUMAN	FRY_HUMAN	FRYL_HUMAN	EGFR_HUMAN	MED1_HUMAN	MAEL_HUMAN	DMRT1_HUMAN	CYFP1_HUMAN	MSX1_HUMAN	PRD14_HUMAN	NRG1_HUMAN	PCD16_HUMAN	SHRM3_HUMAN	SSH1_HUMAN	PTPRO_HUMAN	YAP1_HUMAN	PLEC_HUMAN	ASXL1_HUMAN	IL7RA_HUMAN	CERT_HUMAN	BCL6_HUMAN	CAD18_HUMAN	ECT2_HUMAN	E9PDI2_HUMAN	A0A087X0J3_HUMAN	H0Y9X0_HUMAN	B7Z385_HUMAN	A0A286YEZ9_HUMAN	A0A2R8YCY2_HUMAN	B1ALA1_HUMAN	A0A2R8Y5V8_HUMAN	A0A286YFA9_HUMAN	A0A669KB90_HUMAN	A0A6E1XQM6_HUMAN	A0A2R8Y5P9_HUMAN	F2Z2S2_HUMAN	A0A2C9F2R7_HUMAN	A0A087WZ15_HUMAN	D6R9B9_HUMAN
biological_process	GO:0051260	protein homooligomerization	47	176	0.267045	0.957144	0.0581643	1	1	RBMX_HUMAN	NLRP1_HUMAN	TP53B_HUMAN	TR61B_HUMAN	TIFA_HUMAN	JMJD6_HUMAN	KCD17_HUMAN	KCNA6_HUMAN	KCNA4_HUMAN	IKZF4_HUMAN	KCTD3_HUMAN	KCNB1_HUMAN	KCNB2_HUMAN	KCND3_HUMAN	FUS_HUMAN	KCTD8_HUMAN	BEND3_HUMAN	KCNS2_HUMAN	CAR11_HUMAN	KCNC4_HUMAN	KCND1_HUMAN	GSDMD_HUMAN	RN135_HUMAN	CEP57_HUMAN	PNPT1_HUMAN	ZBTB1_HUMAN	TMM70_HUMAN	CARD8_HUMAN	KCD12_HUMAN	KCD19_HUMAN	KCD21_HUMAN	KCND2_HUMAN	DPOLQ_HUMAN	ALS2_HUMAN	ADCY8_HUMAN	CO9_HUMAN	BLM_HUMAN	ECT2_HUMAN	A0A2U3U043_HUMAN	A0A1X7SBW1_HUMAN	A0A590UJ62_HUMAN	E9PJJ5_HUMAN	A0A2R8YEE0_HUMAN	A0A087WX35_HUMAN	H7BZ66_HUMAN	E9PRT1_HUMAN	H0Y731_HUMAN
molecular_function	GO:0004222	metalloendopeptidase activity	47	288	0.163194	0.0726299	0.946538	1	1	PPN_HUMAN	ATS10_HUMAN	ATS17_HUMAN	MMP20_HUMAN	ATS9_HUMAN	ATS3_HUMAN	CSN5_HUMAN	ATS7_HUMAN	MIPEP_HUMAN	MMP14_HUMAN	ATS20_HUMAN	LMLN_HUMAN	MEP1B_HUMAN	SPRTN_HUMAN	MBTP2_HUMAN	ADA22_HUMAN	ATS18_HUMAN	LMLN2_HUMAN	MEP1A_HUMAN	KELL_HUMAN	ECE2_HUMAN	ADA32_HUMAN	EFCE2_HUMAN	A0A7P0TBK8_HUMAN	H0Y859_HUMAN	A0A6Q8PHG9_HUMAN	B7ZL91_HUMAN	A0A0A0MQW6_HUMAN	B9ZVQ3_HUMAN	E5RHH5_HUMAN	J3QKX5_HUMAN	A0A2R8Y752_HUMAN	A0A7P0TAG0_HUMAN	H0Y5G8_HUMAN	A0A2R8Y3T5_HUMAN	E7EPX8_HUMAN	G3V1X8_HUMAN	A0A7P0TAV6_HUMAN	E7ER82_HUMAN	F8WCE5_HUMAN	F8WAD8_HUMAN	C9JWI2_HUMAN	E9PBD5_HUMAN	A0A0G2JPC8_HUMAN	H3BRA9_HUMAN	K7EL32_HUMAN	B4DTC2_HUMAN
cellular_component	GO:0000776	kinetochore	47	199	0.236181	0.887126	0.146384	1	1	PHF2_HUMAN	PLK1_HUMAN	RASF2_HUMAN	TP53B_HUMAN	SPAG5_HUMAN	KI18A_HUMAN	BUB1B_HUMAN	KANL1_HUMAN	ELYS_HUMAN	APC_HUMAN	MTBP_HUMAN	CBX5_HUMAN	KC1A_HUMAN	CENPF_HUMAN	DC1I1_HUMAN	BUB1_HUMAN	KAT2B_HUMAN	KNL1_HUMAN	SGO2_HUMAN	MEIKN_HUMAN	TEX14_HUMAN	TPR_HUMAN	ZN207_HUMAN	NUP43_HUMAN	PMF1_HUMAN	TTK_HUMAN	LIS1_HUMAN	APC16_HUMAN	CHAP1_HUMAN	HSF1_HUMAN	MYPT1_HUMAN	HJURP_HUMAN	NU133_HUMAN	NDC80_HUMAN	NDE1_HUMAN	KIF2C_HUMAN	MD1L1_HUMAN	EAF6_HUMAN	CKAP5_HUMAN	CLAP1_HUMAN	CLAP2_HUMAN	CLIP1_HUMAN	E7ERI8_HUMAN	B1AK63_HUMAN	E7EW49_HUMAN	F8WA11_HUMAN	A0A0G2JND4_HUMAN
molecular_function	GO:0005200	structural constituent of cytoskeleton	47	156	0.301282	0.999426	0.00106734	1	0.592	TLN1_HUMAN	SRBS2_HUMAN	ANK2_HUMAN	K22E_HUMAN	K2C5_HUMAN	ERBIN_HUMAN	K1C16_HUMAN	K1C14_HUMAN	K1C20_HUMAN	NFH_HUMAN	CD2AP_HUMAN	ACTS_HUMAN	E41L3_HUMAN	E41LB_HUMAN	CTNA2_HUMAN	BFSP2_HUMAN	ANK3_HUMAN	ARC1B_HUMAN	K1C9_HUMAN	K1C19_HUMAN	KRT84_HUMAN	NFL_HUMAN	K1C15_HUMAN	K2C6A_HUMAN	SPTN1_HUMAN	NFM_HUMAN	VIME_HUMAN	VILL_HUMAN	SPTB2_HUMAN	PLEC_HUMAN	TBD_HUMAN	ADDB_HUMAN	DESM_HUMAN	DESP_HUMAN	ACTG_HUMAN	HIP1_HUMAN	K2C6B_HUMAN	AINX_HUMAN	CYLC1_HUMAN	ADDG_HUMAN	DMD_HUMAN	ACTB_HUMAN	CCDC6_HUMAN	F8W0F6_HUMAN	A0A7P0Z4A1_HUMAN	K7EQN9_HUMAN	A0A087WUZ3_HUMAN
molecular_function	GO:0005249	voltage-gated potassium channel activity	47	159	0.295597	0.985965	0.0210119	1	1	HCN4_HUMAN	KCNA6_HUMAN	KCNH4_HUMAN	KCNA4_HUMAN	KCNK5_HUMAN	KCNH6_HUMAN	HCN1_HUMAN	KCNB1_HUMAN	KCNB2_HUMAN	KCND3_HUMAN	KCNS2_HUMAN	KCAB1_HUMAN	KCNC4_HUMAN	KCND1_HUMAN	KCNE4_HUMAN	KCNQ2_HUMAN	KCNH3_HUMAN	KCNH2_HUMAN	PKD2_HUMAN	KCND2_HUMAN	KCNQ4_HUMAN	KCMA1_HUMAN	KCNH5_HUMAN	KCNQ5_HUMAN	KCNH7_HUMAN	A0A0U1RQR7_HUMAN	A0A1W2PR01_HUMAN	H0Y6N7_HUMAN	A0A087X077_HUMAN	A0A1B0GW14_HUMAN	F8WEA4_HUMAN	A0A0G2JH35_HUMAN	A0A0D9SEV1_HUMAN	A0A087WZQ1_HUMAN	A0A0A0MRC8_HUMAN	A0A590UJ62_HUMAN	A0A0D9SG49_HUMAN	A0A0A0MSC0_HUMAN	A0A0A0MT07_HUMAN	H7C445_HUMAN	J9JID4_HUMAN	H7BZ66_HUMAN	A0A669KB45_HUMAN	H7C3V4_HUMAN	A0A0A0MSD9_HUMAN	Q4VXP6_HUMAN	A0A5F9UN28_HUMAN
biological_process	GO:0008360	regulation of cell shape	46	162	0.283951	0.987463	0.0195611	1	1	PHIP_HUMAN	PLXA2_HUMAN	PLXB1_HUMAN	RHG07_HUMAN	MKLN1_HUMAN	SH3K1_HUMAN	BRWD3_HUMAN	FES_HUMAN	FGD1_HUMAN	CSF1R_HUMAN	DEMA_HUMAN	FGD6_HUMAN	ARHGI_HUMAN	E41L3_HUMAN	EPS8_HUMAN	DNMBP_HUMAN	GAS2_HUMAN	BRWD1_HUMAN	F1711_HUMAN	CYFP1_HUMAN	FGD3_HUMAN	FGD5_HUMAN	RHBT2_HUMAN	S26A5_HUMAN	PR40A_HUMAN	RND2_HUMAN	SHRM3_HUMAN	WASF3_HUMAN	POPD1_HUMAN	VGFR2_HUMAN	RHG35_HUMAN	MYH9_HUMAN	TAOK2_HUMAN	PRAG1_HUMAN	LIMD1_HUMAN	DLG1_HUMAN	ARAP1_HUMAN	MYH10_HUMAN	NHRF1_HUMAN	KIT_HUMAN	CF410_HUMAN	BORG2_HUMAN	BORG4_HUMAN	ERMIN_HUMAN	E9PCM2_HUMAN	Q7Z7F4_HUMAN
biological_process	GO:0030182	neuron differentiation	46	151	0.304636	1	5.16015e-33	1	0	PCSK9_HUMAN	RUNX2_HUMAN	SOX11_HUMAN	PTPRD_HUMAN	DDIT4_HUMAN	LMX1A_HUMAN	ASCL1_HUMAN	BHE22_HUMAN	INSM2_HUMAN	HIPK1_HUMAN	IRX5_HUMAN	IRX6_HUMAN	GSX1_HUMAN	OLIG1_HUMAN	OLIG2_HUMAN	MEF2C_HUMAN	LHX2_HUMAN	PO4F2_HUMAN	CEBPB_HUMAN	LHX8_HUMAN	NOTO_HUMAN	RUNX3_HUMAN	NGN1_HUMAN	SNPH_HUMAN	RXRG_HUMAN	RYK_HUMAN	LHX4_HUMAN	LHX5_HUMAN	XRN2_HUMAN	PO3F2_HUMAN	VAX2_HUMAN	TRPC5_HUMAN	OLIG3_HUMAN	ATOH1_HUMAN	IER2_HUMAN	HXD1_HUMAN	MYEF2_HUMAN	MYT1L_HUMAN	HME2_HUMAN	NDF4_HUMAN	NGN2_HUMAN	NGRN_HUMAN	HIPK2_HUMAN	HME1_HUMAN	BARH2_HUMAN	ATOH8_HUMAN
cellular_component	GO:0090575	RNA polymerase II transcription regulator complex	46	116	0.396552	0.999999	1.31457e-06	1	0	VDR_HUMAN	PBX1_HUMAN	TIF1B_HUMAN	HIF1A_HUMAN	MAX_HUMAN	ASCL1_HUMAN	HTF4_HUMAN	HMGA1_HUMAN	FOS_HUMAN	DDIT3_HUMAN	ARNT_HUMAN	CBX3_HUMAN	NF2L3_HUMAN	NFIL3_HUMAN	CHD4_HUMAN	BATF_HUMAN	ATF1_HUMAN	ATF7_HUMAN	ASCL5_HUMAN	E2F3_HUMAN	GATA4_HUMAN	MXI1_HUMAN	NR1H2_HUMAN	CEBPB_HUMAN	PO2F1_HUMAN	STAT4_HUMAN	TFE2_HUMAN	RXRG_HUMAN	NCOA1_HUMAN	ZHANG_HUMAN	NF2L1_HUMAN	MAFB_HUMAN	RARA_HUMAN	ATF2_HUMAN	FOSL1_HUMAN	FOSL2_HUMAN	MYF6_HUMAN	HIPK2_HUMAN	CREB3_HUMAN	E2F6_HUMAN	E2F5_HUMAN	E2F4_HUMAN	ADNP_HUMAN	ATF6A_HUMAN	ATF6B_HUMAN	G3V5L1_HUMAN
cellular_component	GO:0000781	chromosome, telomeric region	45	155	0.290323	0.992968	0.0112894	1	0.999	MRE11_HUMAN	TNKS1_HUMAN	TNKS2_HUMAN	TP53B_HUMAN	SLX4_HUMAN	EZH2_HUMAN	CBX3_HUMAN	POTE1_HUMAN	CBX5_HUMAN	CHD4_HUMAN	CTC1_HUMAN	EZH1_HUMAN	ATF7_HUMAN	DOT1L_HUMAN	HMBX1_HUMAN	DCR1B_HUMAN	H2A1A_HUMAN	PML_HUMAN	ORC2_HUMAN	BRCA2_HUMAN	DDB1_HUMAN	P66B_HUMAN	SETX_HUMAN	PRKDC_HUMAN	RNF8_HUMAN	NSE4A_HUMAN	TEP1_HUMAN	XRCC1_HUMAN	ZBT10_HUMAN	ZN827_HUMAN	NSE2_HUMAN	ORC1_HUMAN	R51A1_HUMAN	ACD_HUMAN	H2AW_HUMAN	ATRX_HUMAN	A0A2R8Y574_HUMAN	A0A590UJF2_HUMAN	A0A590UJF7_HUMAN	A0A590UJT3_HUMAN	C9JPG9_HUMAN	Q5MJ34_HUMAN	A8MTK3_HUMAN	B7Z7M5_HUMAN	A0A590UJP0_HUMAN
biological_process	GO:0045104	intermediate filament cytoskeleton organization	45	66	0.681818	1	1.43169e-20	1	0	K2C3_HUMAN	K2C74_HUMAN	EPIPL_HUMAN	ERBIN_HUMAN	K1C16_HUMAN	MACF1_HUMAN	KC1A_HUMAN	FA83H_HUMAN	K1C18_HUMAN	K2C6C_HUMAN	EVPL_HUMAN	PERI_HUMAN	PLEC_HUMAN	RAF1_HUMAN	DESP_HUMAN	DYST_HUMAN	H0Y6T5_HUMAN	E9PLY5_HUMAN	H0Y390_HUMAN	A0A0U1RQJ2_HUMAN	H0YDN1_HUMAN	H0Y314_HUMAN	A0A494C1U5_HUMAN	K7EKI0_HUMAN	A0A669KBB0_HUMAN	A0A590UJG2_HUMAN	A0A075B730_HUMAN	A0A7P0MQR8_HUMAN	E9PNZ4_HUMAN	H3BPE1_HUMAN	A0A5F9ZGX0_HUMAN	H0YC65_HUMAN	A0A494C073_HUMAN	E9PHM6_HUMAN	E9PLY0_HUMAN	E9PMV1_HUMAN	H0Y4F5_HUMAN	Q6P0N6_HUMAN	F6QMI7_HUMAN	A0A494C1D7_HUMAN	H0Y7I1_HUMAN	H3BQK9_HUMAN	A0A7P0T890_HUMAN	F8W9J4_HUMAN	E7ETB9_HUMAN
cellular_component	GO:0005741	mitochondrial outer membrane	45	249	0.180723	0.0452889	0.967599	1	1	VDAC2_HUMAN	LRRK2_HUMAN	MARC2_HUMAN	MAVS_HUMAN	BRI3B_HUMAN	CTL1_HUMAN	MIGA2_HUMAN	MLXIP_HUMAN	MTEF3_HUMAN	BNI3L_HUMAN	CYB5_HUMAN	MIEAP_HUMAN	BNIP3_HUMAN	MTOR_HUMAN	MSTO1_HUMAN	PI4KB_HUMAN	RAB32_HUMAN	RFIP5_HUMAN	PRGR_HUMAN	STING_HUMAN	LPIN1_HUMAN	PLEC_HUMAN	ULK1_HUMAN	TOM40_HUMAN	VP13C_HUMAN	VP13A_HUMAN	RAF1_HUMAN	ATF2_HUMAN	FOXO3_HUMAN	NAC3_HUMAN	MIGA1_HUMAN	CYB5B_HUMAN	AMRA1_HUMAN	CISD1_HUMAN	COASY_HUMAN	AKAP1_HUMAN	B2L11_HUMAN	A0A075B6G3_HUMAN	A2A3S1_HUMAN	Q5JSD2_HUMAN	K7EJ57_HUMAN	A0A0A0MR02_HUMAN	A0A494C0W5_HUMAN	E7EVV3_HUMAN	Q5JSD1_HUMAN
molecular_function	GO:0030246	carbohydrate binding	44	325	0.135385	0.000102658	0.999939	0.026	1	PK1L2_HUMAN	CSPG2_HUMAN	CRBG1_HUMAN	KLRG1_HUMAN	FREM1_HUMAN	GALT5_HUMAN	DCDC1_HUMAN	KLRB1_HUMAN	K2C1_HUMAN	MGA_HUMAN	PKD1_HUMAN	CRBG3_HUMAN	PLA2R_HUMAN	SIGL7_HUMAN	SIG12_HUMAN	SIG14_HUMAN	MRC2_HUMAN	GLT16_HUMAN	NCAN_HUMAN	ZG16_HUMAN	CRBG2_HUMAN	MA2A1_HUMAN	CL20A_HUMAN	CLC4E_HUMAN	CLC5A_HUMAN	CLC1B_HUMAN	CNTN2_HUMAN	ATRN_HUMAN	EMC7_HUMAN	Q6ZR19_HUMAN	F8VU56_HUMAN	Q5TI72_HUMAN	Q5TI73_HUMAN	Q5R349_HUMAN	Q5TI74_HUMAN	F6VVT6_HUMAN	A0A0J9YX77_HUMAN	E7ET48_HUMAN	Q14DL9_HUMAN	F8VSD5_HUMAN	Q5R342_HUMAN	A0A0J9YVZ3_HUMAN	Q5R341_HUMAN	A0A0J9YWL0_HUMAN
biological_process	GO:0050821	protein stabilization	44	200	0.22	0.668367	0.396109	1	1	PER3_HUMAN	RASF2_HUMAN	WDR81_HUMAN	MARH7_HUMAN	IFIX_HUMAN	JIP3_HUMAN	ANK2_HUMAN	DVL1_HUMAN	HPS4_HUMAN	CTND1_HUMAN	CRYAB_HUMAN	LAMP1_HUMAN	PML_HUMAN	EP300_HUMAN	P3H1_HUMAN	KPCD_HUMAN	PTEN_HUMAN	CHK2_HUMAN	MSX1_HUMAN	RTN4_HUMAN	SOX4_HUMAN	STXB1_HUMAN	SC16A_HUMAN	TBRG1_HUMAN	TCPQ_HUMAN	USP9X_HUMAN	MORC3_HUMAN	PRGC1_HUMAN	UBP29_HUMAN	UBP19_HUMAN	UBP7_HUMAN	ZN207_HUMAN	TAF1_HUMAN	UBP36_HUMAN	UBP2_HUMAN	TSC1_HUMAN	AAK1_HUMAN	BAG3_HUMAN	IFT46_HUMAN	HIP1_HUMAN	HCFC1_HUMAN	DVL3_HUMAN	GILT_HUMAN	DNJA3_HUMAN
cellular_component	GO:0005637	nuclear inner membrane	44	104	0.423077	1	1.85277e-10	1	0	NPAP1_HUMAN	SMAD1_HUMAN	ITPR1_HUMAN	LMNB2_HUMAN	LMNB1_HUMAN	ELYS_HUMAN	CBX3_HUMAN	NU214_HUMAN	ERN1_HUMAN	MATR3_HUMAN	NUP93_HUMAN	PO210_HUMAN	NUP58_HUMAN	LEMD2_HUMAN	SIR1_HUMAN	NUP62_HUMAN	NUP42_HUMAN	NUP98_HUMAN	TOIP1_HUMAN	T120B_HUMAN	TPR_HUMAN	NUP43_HUMAN	P121A_HUMAN	TRA2B_HUMAN	PGH2_HUMAN	RBP2_HUMAN	AT11B_HUMAN	NU133_HUMAN	NU153_HUMAN	NU155_HUMAN	LBR_HUMAN	NDC1_HUMAN	IFFO1_HUMAN	LPPRC_HUMAN	GHRHR_HUMAN	GLE1_HUMAN	EMD_HUMAN	H0Y9B7_HUMAN	H7BYK3_HUMAN	H0YG77_HUMAN	A0A494C1L1_HUMAN	A0A087WV11_HUMAN	D6R958_HUMAN	H7C2Z0_HUMAN
biological_process	GO:0007030	Golgi organization	44	136	0.323529	0.99916	0.00147327	1	0.982	TJAP1_HUMAN	LRRK2_HUMAN	GOG8C_HUMAN	GORS1_HUMAN	COG4_HUMAN	KPCD1_HUMAN	COG2_HUMAN	FBXW8_HUMAN	KC1A_HUMAN	GBF1_HUMAN	GOGA5_HUMAN	DYHC2_HUMAN	F174B_HUMAN	BIG1_HUMAN	GOG8B_HUMAN	CTRO_HUMAN	P4K2A_HUMAN	P4K2B_HUMAN	SPTN5_HUMAN	S23IP_HUMAN	SC16B_HUMAN	SC16A_HUMAN	US6NL_HUMAN	TPPC8_HUMAN	RHG21_HUMAN	VPS51_HUMAN	ZF69B_HUMAN	OPTN_HUMAN	SYNE1_HUMAN	COG1_HUMAN	RAB7L_HUMAN	AT8B2_HUMAN	COG5_HUMAN	HUWE1_HUMAN	MY18A_HUMAN	HD_HUMAN	GOGB1_HUMAN	GOG8A_HUMAN	CLAP1_HUMAN	CLAP2_HUMAN	BCAS3_HUMAN	B7Z2Y2_HUMAN	H0YEE1_HUMAN	H0YK03_HUMAN
molecular_function	GO:0003724	RNA helicase activity	44	198	0.222222	0.771753	0.283609	1	1	DDX20_HUMAN	DHX32_HUMAN	DDX23_HUMAN	DDX4_HUMAN	FANCM_HUMAN	IFIH1_HUMAN	DDX3Y_HUMAN	DDX17_HUMAN	DHX57_HUMAN	DHX8_HUMAN	DDX46_HUMAN	SKIV2_HUMAN	SUV3_HUMAN	U520_HUMAN	TDRD9_HUMAN	DHX58_HUMAN	DDX6L_HUMAN	DDX42_HUMAN	DDX3X_HUMAN	DDX18_HUMAN	A0A2R8YF78_HUMAN	F5H658_HUMAN	A0A5H1ZRQ2_HUMAN	A0A1X7SBZ2_HUMAN	A0A2R8Y7T2_HUMAN	F6S8Q4_HUMAN	A0A2R8YCW1_HUMAN	A0A3B3IRK8_HUMAN	A0A2R8Y645_HUMAN	A0A2U3TZJ9_HUMAN	A0A2R8Y4A4_HUMAN	A0A2R8YFR4_HUMAN	D6RCM4_HUMAN	A0A2R8Y5G6_HUMAN	A0A0D9SG12_HUMAN	H0Y960_HUMAN	M0QZC0_HUMAN	A0A0D9SF53_HUMAN	A0A0D9SFB3_HUMAN	A0A7P0T9T8_HUMAN	A0A0C4DG89_HUMAN	D6RJA6_HUMAN	A0A2R8YFS5_HUMAN	A0A2R8YDT5_HUMAN
molecular_function	GO:0005262	calcium channel activity	43	92	0.467391	1	2.06374e-30	1	0	PK1L1_HUMAN	PK1L2_HUMAN	TRPV5_HUMAN	PKDRE_HUMAN	TRPA1_HUMAN	CACB2_HUMAN	MCLN1_HUMAN	NMD3A_HUMAN	CTSR2_HUMAN	PANX1_HUMAN	PKD1_HUMAN	NCKX1_HUMAN	RYR2_HUMAN	TRPM6_HUMAN	TRPV2_HUMAN	TRPC1_HUMAN	TRPC6_HUMAN	TRPM1_HUMAN	TRPM7_HUMAN	TRPC7_HUMAN	TRPV6_HUMAN	MCLN3_HUMAN	TRPM2_HUMAN	TRPC5_HUMAN	TRPC3_HUMAN	TRPM8_HUMAN	H0YLN8_HUMAN	A0A0G2JMR5_HUMAN	Q70T24_HUMAN	H7C2J6_HUMAN	A0A1X7SBT1_HUMAN	J3QTB0_HUMAN	E9PGK7_HUMAN	D6RC49_HUMAN	A0A0A6YY98_HUMAN	Q70T25_HUMAN	K7EJY1_HUMAN	A0A1X7SBR8_HUMAN	E9PJN4_HUMAN	A0A3B3IU13_HUMAN	A1A4Z5_HUMAN	A0A3B3IRP0_HUMAN	A0A3B3IU05_HUMAN
cellular_component	GO:0016514	SWI/SNF complex	43	134	0.320896	0.998711	0.00238895	1	0.78	RB_HUMAN	SMCA4_HUMAN	BICRA_HUMAN	BCL7A_HUMAN	ARI1B_HUMAN	ARI1A_HUMAN	BICRL_HUMAN	ARID2_HUMAN	PB1_HUMAN	BC11A_HUMAN	BRD9_HUMAN	BCL7B_HUMAN	A0A2R8Y7F3_HUMAN	H0Y7H8_HUMAN	A0A2R8Y526_HUMAN	Q9HBD4_HUMAN	A0A2R8YF80_HUMAN	H0Y3S9_HUMAN	K7EQF0_HUMAN	A0A2R8YF58_HUMAN	A0A2R8Y6V2_HUMAN	A0A3F2YNW7_HUMAN	A0A087WUV6_HUMAN	A0A2R8Y6N0_HUMAN	A0A2R8Y4P4_HUMAN	A0A2R8Y523_HUMAN	A0A1B0GWJ2_HUMAN	A0A1B0GTU5_HUMAN	A0A2R8YGG3_HUMAN	H0Y488_HUMAN	A0A6I8PTU7_HUMAN	A0A1B0GTE8_HUMAN	A0A1B0GTJ8_HUMAN	A0A1B0GVK1_HUMAN	H0Y2R3_HUMAN	A0A2R8YFK5_HUMAN	A0A6Q8NVI4_HUMAN	A0A2R8YG32_HUMAN	A0A1B0GV63_HUMAN	A0A2R8Y7S2_HUMAN	A0A2R8Y440_HUMAN	A0A2R8Y5K3_HUMAN	A0A2R8Y7Y7_HUMAN
cellular_component	GO:0055037	recycling endosome	43	147	0.292517	0.633982	0.422073	1	1	RABX5_HUMAN	TNIK_HUMAN	LMTK2_HUMAN	MCTP1_HUMAN	ANK2_HUMAN	ITSN1_HUMAN	FCSD2_HUMAN	FIG4_HUMAN	DC1I1_HUMAN	ATG9A_HUMAN	CLN3_HUMAN	NISCH_HUMAN	SL9A7_HUMAN	SAC2_HUMAN	RFIP5_HUMAN	RELCH_HUMAN	WASH4_HUMAN	WASH6_HUMAN	TBC14_HUMAN	S3TC2_HUMAN	WASH1_HUMAN	TBC12_HUMAN	VPS53_HUMAN	RFIP1_HUMAN	RFIP3_HUMAN	ULK1_HUMAN	VPS52_HUMAN	VPS51_HUMAN	WASH2_HUMAN	WASH3_HUMAN	VPS50_HUMAN	UBP6_HUMAN	RAB7L_HUMAN	DEN2B_HUMAN	DEN6A_HUMAN	AT11A_HUMAN	AT11B_HUMAN	ACKR2_HUMAN	GP161_HUMAN	MILK2_HUMAN	AMOL2_HUMAN	AP1G1_HUMAN	A0A087WY28_HUMAN
molecular_function	GO:0004879	nuclear receptor activity	43	117	0.367521	0.999993	1.62943e-05	1	0.015	VDR_HUMAN	RORB_HUMAN	RORA_HUMAN	MCR_HUMAN	ARNT_HUMAN	NR2C2_HUMAN	ERR3_HUMAN	ESR1_HUMAN	ERR2_HUMAN	PPARA_HUMAN	NR4A1_HUMAN	NR1D2_HUMAN	NR1H2_HUMAN	NR1H4_HUMAN	NR4A3_HUMAN	NR6A1_HUMAN	PPARD_HUMAN	SRBP1_HUMAN	RXRG_HUMAN	PRGR_HUMAN	NR2E3_HUMAN	THA_HUMAN	NR1D1_HUMAN	RARA_HUMAN	RARB_HUMAN	GCR_HUMAN	AHR_HUMAN	ERR1_HUMAN	A0A5K1VW50_HUMAN	M0QYE6_HUMAN	M0R0K3_HUMAN	A0A1B0GVI7_HUMAN	M0R2F9_HUMAN	H3BPN8_HUMAN	H3BT85_HUMAN	H3BSB9_HUMAN	G3V5S2_HUMAN	M0R1V8_HUMAN	F5GXF0_HUMAN	F8VRJ4_HUMAN	A8MUP8_HUMAN	F8VVX9_HUMAN	B0QYX1_HUMAN
biological_process	GO:0007517	muscle organ development	43	115	0.373913	1	1.98981e-11	1	0	UTRN_HUMAN	PAX3_HUMAN	SOX6_HUMAN	HTF4_HUMAN	LMNA_HUMAN	ITA11_HUMAN	FOXK1_HUMAN	MKX_HUMAN	CRYAB_HUMAN	AGRB1_HUMAN	CAC1H_HUMAN	CENPF_HUMAN	EGR3_HUMAN	JPH1_HUMAN	FXR1_HUMAN	MEF2B_HUMAN	PAX7_HUMAN	MEF2C_HUMAN	KMT5B_HUMAN	LAMA5_HUMAN	MSX1_HUMAN	SGCB_HUMAN	SIR1_HUMAN	SGCG_HUMAN	SMTN_HUMAN	SPEG_HUMAN	ZBT42_HUMAN	TBX1_HUMAN	POPD1_HUMAN	TEAD4_HUMAN	ZN609_HUMAN	ZFHX3_HUMAN	VAMP5_HUMAN	UBP2_HUMAN	MEF2A_HUMAN	CHD2_HUMAN	CO6A3_HUMAN	DMD_HUMAN	EMD_HUMAN	EVC_HUMAN	B5MCB3_HUMAN	B4DXZ6_HUMAN	B7WNX0_HUMAN
biological_process	GO:0065003	protein-containing complex assembly	43	131	0.328244	0.997617	0.00279596	1	1	SHAN1_HUMAN	MAGI1_HUMAN	MAX_HUMAN	FANCC_HUMAN	APC_HUMAN	FIBA_HUMAN	DEMA_HUMAN	CD2AP_HUMAN	APBA1_HUMAN	PML_HUMAN	KNTC1_HUMAN	KMT2A_HUMAN	PEX14_HUMAN	MITF_HUMAN	CLD14_HUMAN	SKAP2_HUMAN	SNX9_HUMAN	SYEP_HUMAN	OTX2_HUMAN	MDM2_HUMAN	PRGC1_HUMAN	TEAD1_HUMAN	WASF3_HUMAN	RIMS1_HUMAN	WIPF1_HUMAN	TRAF1_HUMAN	YAP1_HUMAN	REPS2_HUMAN	TELT_HUMAN	PARD3_HUMAN	PICAL_HUMAN	RANB9_HUMAN	ADDB_HUMAN	DLG4_HUMAN	DLG5_HUMAN	CAR10_HUMAN	IL2RB_HUMAN	NHRF1_HUMAN	GEMI5_HUMAN	AGRL4_HUMAN	CBP_HUMAN	A0A0G2JMD7_HUMAN	A0A087WVT6_HUMAN
cellular_component	GO:0110165	cellular anatomical entity	43	161	0.267081	0.999945	0.000100547	1	0.052	F8VXI9_HUMAN	E9PKT1_HUMAN	F5H697_HUMAN	A0A590UJR4_HUMAN	E9PN83_HUMAN	A0A590UK81_HUMAN	A0A3B3IS17_HUMAN	A0A3B3ISW2_HUMAN	H7C3Q7_HUMAN	A8MZH0_HUMAN	A0A075B6R4_HUMAN	H0Y6B5_HUMAN	F8W822_HUMAN	A0A0G2JMW8_HUMAN	F8VYC1_HUMAN	H0YMW2_HUMAN	A0A590UJ81_HUMAN	A0A2R8Y4K8_HUMAN	A0A590UJ29_HUMAN	C9K055_HUMAN	F8WAK2_HUMAN	A0A590UJ70_HUMAN	E9PMZ8_HUMAN	Q5JUW8_HUMAN	A0A3B3ISQ5_HUMAN	A0A087X165_HUMAN	S6FRS6_HUMAN	A0A590UK48_HUMAN	F8W8W4_HUMAN	B7Z3U2_HUMAN	A0A087WU33_HUMAN	B7Z647_HUMAN	Q5TBH6_HUMAN	Q5T5P1_HUMAN	B9EGL1_HUMAN	B7Z2T4_HUMAN	E9PIW2_HUMAN	A0A1B0GU67_HUMAN	R4GNG3_HUMAN	B4DKF8_HUMAN	A0A590UJX2_HUMAN	A0A0G2JMC9_HUMAN	B4DIZ1_HUMAN
biological_process	GO:0031175	neuron projection development	42	128	0.328125	1	1.04674e-26	1	0	RB_HUMAN	PSD1_HUMAN	TM108_HUMAN	LGI1_HUMAN	HERC1_HUMAN	LRP12_HUMAN	MAP4_HUMAN	CAMP1_HUMAN	DTBP1_HUMAN	FLRT3_HUMAN	K1107_HUMAN	FRY_HUMAN	GSK3B_HUMAN	FRYL_HUMAN	CUL4B_HUMAN	NEB1_HUMAN	GRIN1_HUMAN	CAMP3_HUMAN	GRIN3_HUMAN	CNTP2_HUMAN	NEDD4_HUMAN	SRF_HUMAN	RYK_HUMAN	MILK1_HUMAN	RPGF2_HUMAN	SAM14_HUMAN	UHMK1_HUMAN	PTPRM_HUMAN	ULK1_HUMAN	TBC24_HUMAN	RGRF1_HUMAN	TBC23_HUMAN	CLMN_HUMAN	GRIN2_HUMAN	MILK2_HUMAN	MTAP2_HUMAN	DOCK7_HUMAN	BL1S3_HUMAN	BL1S4_HUMAN	GFRA1_HUMAN	AGRF1_HUMAN	A0A1D5RMN4_HUMAN
molecular_function	GO:0002039	p53 binding	42	100	0.42	1	3.53249e-07	1	0	BRD4_HUMAN	SMCA4_HUMAN	TP53B_HUMAN	TAF3_HUMAN	HIF1A_HUMAN	MUC1_HUMAN	DAXX_HUMAN	GSK3B_HUMAN	CARF_HUMAN	BRE1A_HUMAN	DUS26_HUMAN	EP300_HUMAN	PO4F2_HUMAN	RN125_HUMAN	CHD8_HUMAN	MSX1_HUMAN	P73_HUMAN	SIR1_HUMAN	MDM2_HUMAN	TIF1A_HUMAN	TEP1_HUMAN	Z385B_HUMAN	PRPK_HUMAN	UBP10_HUMAN	UBP7_HUMAN	P63_HUMAN	TAF1_HUMAN	RFWD3_HUMAN	TRI29_HUMAN	ASPP1_HUMAN	HD_HUMAN	BLM_HUMAN	CBP_HUMAN	EHMT1_HUMAN	A0A0D9SEQ1_HUMAN	A0A1W2PPZ7_HUMAN	A0A1B0GVZ8_HUMAN	A0A1B0GU48_HUMAN	A0A0C4DGF8_HUMAN	A0A1B0GV09_HUMAN	A0A0D9SER9_HUMAN	A0A1B0GUD1_HUMAN
cellular_component	GO:0072562	blood microparticle	42	142	0.295775	0.994099	0.00991367	1	0.996	POTEE_HUMAN	POTEF_HUMAN	TMPSD_HUMAN	LG3BP_HUMAN	LV147_HUMAN	LV325_HUMAN	FHR3_HUMAN	C4BPA_HUMAN	IGHG1_HUMAN	FIBB_HUMAN	IGHG4_HUMAN	FIBA_HUMAN	KVD12_HUMAN	KV105_HUMAN	ACTS_HUMAN	APOL1_HUMAN	GRAP1_HUMAN	KV320_HUMAN	KV139_HUMAN	K2C1_HUMAN	KV315_HUMAN	KV117_HUMAN	KV311_HUMAN	KVD33_HUMAN	ZBT38_HUMAN	ZN177_HUMAN	PZP_HUMAN	A2MG_HUMAN	CFAH_HUMAN	A2AP_HUMAN	ACTG_HUMAN	IC1_HUMAN	HRG_HUMAN	KV133_HUMAN	IGHG2_HUMAN	ITA2B_HUMAN	CO8A_HUMAN	CO9_HUMAN	ACTC_HUMAN	ACTH_HUMAN	F13A_HUMAN	ACTB_HUMAN
biological_process	GO:0007229	integrin-mediated signaling pathway	42	190	0.221053	0.599248	0.467918	1	1	SEM7A_HUMAN	PRAM_HUMAN	TLN1_HUMAN	ITA11_HUMAN	ITAX_HUMAN	ERBIN_HUMAN	ITBP1_HUMAN	KPCD1_HUMAN	FERM1_HUMAN	BCAR1_HUMAN	ITA5_HUMAN	ITA9_HUMAN	ITAL_HUMAN	ITAM_HUMAN	FYB2_HUMAN	ITA2_HUMAN	LAMA5_HUMAN	COGA1_HUMAN	ZYX_HUMAN	MYH9_HUMAN	RCC2_HUMAN	CAD17_HUMAN	FYB1_HUMAN	LAT_HUMAN	ISG15_HUMAN	ITA2B_HUMAN	ITAV_HUMAN	DOCK1_HUMAN	DYST_HUMAN	ABL1_HUMAN	CASL_HUMAN	A0A7I2V5G1_HUMAN	A8MPU2_HUMAN	H0YIV7_HUMAN	A0A3B3IU79_HUMAN	H0YJ98_HUMAN	B4DEX3_HUMAN	H3BN02_HUMAN	B4E021_HUMAN	H0YFT5_HUMAN	G3V1A3_HUMAN	B4DTC2_HUMAN
biological_process	GO:0043410	positive regulation of MAPK cascade	42	162	0.259259	0.999611	0.000564021	1	0.856	TRAF7_HUMAN	ROR2_HUMAN	DAB2P_HUMAN	KPCE_HUMAN	INSR_HUMAN	FCRL3_HUMAN	MADD_HUMAN	FGFR2_HUMAN	FGF10_HUMAN	JCAD_HUMAN	FGFR1_HUMAN	GRM5_HUMAN	INAVA_HUMAN	GRM4_HUMAN	FGFR3_HUMAN	PLCE1_HUMAN	P73_HUMAN	SHC1_HUMAN	SOX2_HUMAN	RYK_HUMAN	ROR1_HUMAN	TBX1_HUMAN	VGFR2_HUMAN	VGFR1_HUMAN	RET_HUMAN	TLR9_HUMAN	TAOK2_HUMAN	VGFR3_HUMAN	RAF1_HUMAN	ADA2A_HUMAN	ADRB3_HUMAN	KSR1_HUMAN	KIBRA_HUMAN	KIT_HUMAN	IGF1R_HUMAN	DOK6_HUMAN	E2AK2_HUMAN	CADH2_HUMAN	CD4_HUMAN	A6XND0_HUMAN	E9PD35_HUMAN	H7BZ33_HUMAN
biological_process	GO:0071222	cellular response to lipopolysaccharide	42	166	0.253012	0.862717	0.177212	1	1	PDE4B_HUMAN	PDCD4_HUMAN	SPON2_HUMAN	LBP_HUMAN	DAB2P_HUMAN	ARI5A_HUMAN	MK08_HUMAN	CATIN_HUMAN	MEF2C_HUMAN	PAF1_HUMAN	BCR_HUMAN	CEBPB_HUMAN	CDK19_HUMAN	NOS2_HUMAN	NR1H4_HUMAN	PPARD_HUMAN	SBNO2_HUMAN	VIME_HUMAN	TNR1B_HUMAN	TRAF6_HUMAN	PLAP_HUMAN	TNAP3_HUMAN	TF65_HUMAN	ZC12A_HUMAN	TTP_HUMAN	NR1D1_HUMAN	RARA_HUMAN	CD86_HUMAN	IL1A_HUMAN	IL1FA_HUMAN	IL37_HUMAN	IKBB_HUMAN	HSF1_HUMAN	MYD88_HUMAN	IRAK1_HUMAN	IL12B_HUMAN	ABCA1_HUMAN	BPI_HUMAN	ABL1_HUMAN	CTR9_HUMAN	CD68_HUMAN	CX3C1_HUMAN
cellular_component	GO:0005930	axoneme	42	124	0.33871	0.994607	0.00889966	1	0.992	PI3R4_HUMAN	PK3C3_HUMAN	SPAT7_HUMAN	MAP4_HUMAN	DYH1_HUMAN	KIF17_HUMAN	ODAD1_HUMAN	ARL6_HUMAN	BBS1_HUMAN	CFA46_HUMAN	CAMP3_HUMAN	CENPF_HUMAN	CFA43_HUMAN	CFA45_HUMAN	DNAI4_HUMAN	DYHC2_HUMAN	ODAD2_HUMAN	LCA5_HUMAN	RSH4A_HUMAN	RP1_HUMAN	TGRM1_HUMAN	RP1L1_HUMAN	RPGR1_HUMAN	TULP3_HUMAN	TTLL8_HUMAN	BAKOR_HUMAN	CCD39_HUMAN	IF140_HUMAN	DYH9_HUMAN	DC2L1_HUMAN	CFA54_HUMAN	CCSAP_HUMAN	AMRA1_HUMAN	GLI1_HUMAN	GLI3_HUMAN	DYH17_HUMAN	BBS7_HUMAN	H7C5I6_HUMAN	A0A494C1Q3_HUMAN	H7C4X6_HUMAN	A0A7I2PJA1_HUMAN	E9PES4_HUMAN
biological_process	GO:0042147	retrograde transport, endosome to Golgi	42	142	0.295775	0.997916	0.00362063	1	1	RIC1_HUMAN	SNX2_HUMAN	HTR5A_HUMAN	JIP4_HUMAN	ANFY1_HUMAN	HTR5B_HUMAN	GOSR1_HUMAN	DEN2A_HUMAN	GCC2_HUMAN	GBF1_HUMAN	FYV1_HUMAN	EVI5_HUMAN	RN126_HUMAN	STX5_HUMAN	WASH4_HUMAN	WAC2A_HUMAN	WASH6_HUMAN	RGP1_HUMAN	WASH1_HUMAN	VPS53_HUMAN	UBE2O_HUMAN	VPS52_HUMAN	VPS51_HUMAN	WASH2_HUMAN	WASH3_HUMAN	TBCD5_HUMAN	TBC23_HUMAN	VPS54_HUMAN	WAC2C_HUMAN	RAB7L_HUMAN	RB6I2_HUMAN	DEN5A_HUMAN	GGA1_HUMAN	H0Y7Q2_HUMAN	H0YEE1_HUMAN	A0A7P0TAE0_HUMAN	A0A7P0T9B2_HUMAN	E9PGE5_HUMAN	A0A7P0TA53_HUMAN	A0A7P0TBK3_HUMAN	A0A7P0Z400_HUMAN	I3L184_HUMAN
biological_process	GO:0048856	anatomical structure development	42	71	0.591549	1	4.6236e-86	1	0	PAX2_HUMAN	PAX3_HUMAN	HECD1_HUMAN	AP2A_HUMAN	NR2C2_HUMAN	AP2D_HUMAN	EYA2_HUMAN	EYA1_HUMAN	PAX6_HUMAN	PAX7_HUMAN	PAX8_HUMAN	PAX1_HUMAN	PAX5_HUMAN	PAX9_HUMAN	RXRG_HUMAN	NR2E3_HUMAN	ZEB1_HUMAN	ZEB2_HUMAN	VWDE_HUMAN	HXC11_HUMAN	HXA11_HUMAN	EYA4_HUMAN	EYA3_HUMAN	A0A1W2PPM5_HUMAN	B1B1I8_HUMAN	A0A1X7SBT0_HUMAN	A0A1W2PRA4_HUMAN	A8MQ02_HUMAN	J3KN01_HUMAN	Q5TIG5_HUMAN	A0A1W2PPN2_HUMAN	A0A1W2PQL7_HUMAN	A0A1W2PS91_HUMAN	D1KF47_HUMAN	A0A1W2PQA8_HUMAN	E9PKM0_HUMAN	B1B1I9_HUMAN	A0A1W2PRS6_HUMAN	A0A1W2PRG3_HUMAN	A0A1W2PQG7_HUMAN	A0A1W2PQM7_HUMAN	A0A1W2PSA8_HUMAN
biological_process	GO:0051091	positive regulation of DNA-binding transcription factor activity	41	119	0.344538	0.999745	0.000412881	1	0.75	SMCA4_HUMAN	TRIM1_HUMAN	TRI22_HUMAN	TP53B_HUMAN	LRP5_HUMAN	LRP6_HUMAN	MAVS_HUMAN	KPCD2_HUMAN	HCLS1_HUMAN	DDR2_HUMAN	DDIT3_HUMAN	HDAC4_HUMAN	CSN5_HUMAN	ESR1_HUMAN	PRGC2_HUMAN	EP300_HUMAN	NKX61_HUMAN	PTEN_HUMAN	PPRC1_HUMAN	NGN1_HUMAN	TFE2_HUMAN	SRF_HUMAN	STING_HUMAN	PRGC1_HUMAN	TRI37_HUMAN	TRIM8_HUMAN	TRAF6_HUMAN	MBTP2_HUMAN	RGCC_HUMAN	2A5B_HUMAN	ATF2_HUMAN	FOSL1_HUMAN	HSF1_HUMAN	MYCD_HUMAN	NGN2_HUMAN	KIT_HUMAN	HIPK2_HUMAN	ARHG5_HUMAN	ARI5B_HUMAN	DVL2_HUMAN	A0A7P0TAD2_HUMAN
biological_process	GO:0009887	animal organ morphogenesis	41	142	0.288732	1	5.97221e-23	1	0	PGBM_HUMAN	PBX1_HUMAN	PAX3_HUMAN	SEM6A_HUMAN	FGF5_HUMAN	ITAX_HUMAN	FGD1_HUMAN	FGFR2_HUMAN	FGF10_HUMAN	FOXN1_HUMAN	MEGF8_HUMAN	PAX6_HUMAN	ITA2_HUMAN	EP300_HUMAN	LAMA5_HUMAN	CUL1_HUMAN	FOXF2_HUMAN	PBX4_HUMAN	NKX61_HUMAN	PAX5_HUMAN	NTNG2_HUMAN	NOTC2_HUMAN	PALB2_HUMAN	RFNG_HUMAN	LHX4_HUMAN	TLE2_HUMAN	TLE3_HUMAN	TF65_HUMAN	PBX3_HUMAN	PTC1_HUMAN	TLE1_HUMAN	TBX3_HUMAN	ONEC2_HUMAN	ASXL1_HUMAN	ASXL2_HUMAN	ASXL3_HUMAN	MEGF9_HUMAN	BRAF_HUMAN	ATRN_HUMAN	E2F4_HUMAN	CDX4_HUMAN
cellular_component	GO:0012505	endomembrane system	41	193	0.212435	0.000787923	0.999292	0.212	1	TMCC2_HUMAN	MCF2L_HUMAN	DEMA_HUMAN	GTR12_HUMAN	MTOR_HUMAN	PITM3_HUMAN	PITM2_HUMAN	PGRC2_HUMAN	PI51B_HUMAN	RAB32_HUMAN	STX5_HUMAN	PAR3L_HUMAN	TEX28_HUMAN	PARD3_HUMAN	NRBP_HUMAN	RAB7L_HUMAN	NBEA_HUMAN	NHRF1_HUMAN	DOCK9_HUMAN	GDPD5_HUMAN	B2L11_HUMAN	BORG2_HUMAN	BORG4_HUMAN	A0A0G2JIM1_HUMAN	C9JEZ4_HUMAN	H0Y7D7_HUMAN	Q5TI72_HUMAN	Q5TI73_HUMAN	A0A669KAY1_HUMAN	Q5R349_HUMAN	Q5TI74_HUMAN	F6VVT6_HUMAN	R4GN62_HUMAN	A0A5K1VW70_HUMAN	F8WBQ1_HUMAN	Q5VWV2_HUMAN	C9J0T2_HUMAN	Q5R342_HUMAN	Q5R341_HUMAN	Q5VWU8_HUMAN	A0A2R8YDI5_HUMAN
biological_process	GO:0045766	positive regulation of angiogenesis	41	147	0.278912	0.996312	0.00612357	1	1	PDPK1_HUMAN	SASH1_HUMAN	HIF1A_HUMAN	KPCD2_HUMAN	HIPK1_HUMAN	ITAX_HUMAN	CELA1_HUMAN	KPCD1_HUMAN	EGLN_HUMAN	CCR3_HUMAN	BRCA1_HUMAN	C3AR_HUMAN	ERAP1_HUMAN	ANGP2_HUMAN	GAB1_HUMAN	GATA2_HUMAN	GATA4_HUMAN	GATA6_HUMAN	EPHA1_HUMAN	ETS1_HUMAN	SIR1_HUMAN	RTN4_HUMAN	STIM1_HUMAN	SP1_HUMAN	PAK4_HUMAN	SMOC2_HUMAN	PLCG1_HUMAN	VGFR2_HUMAN	VGFR1_HUMAN	TSP1_HUMAN	ZC12A_HUMAN	TF_HUMAN	ADM2_HUMAN	APJ_HUMAN	IL1A_HUMAN	HIPK2_HUMAN	HSPB1_HUMAN	CO5_HUMAN	CY24B_HUMAN	EMIL1_HUMAN	CX3C1_HUMAN
cellular_component	GO:0005770	late endosome	41	158	0.259494	0.689212	0.355861	1	1	PCSK9_HUMAN	PI3R4_HUMAN	PK3C3_HUMAN	UVRAG_HUMAN	RUBIC_HUMAN	SNX16_HUMAN	TMM25_HUMAN	MPRI_HUMAN	DDIT3_HUMAN	MTM1_HUMAN	AN13B_HUMAN	INSR_HUMAN	LAMP1_HUMAN	CXCR4_HUMAN	FYCO1_HUMAN	MCLN1_HUMAN	ATG9A_HUMAN	RN128_HUMAN	CLN3_HUMAN	PARM1_HUMAN	RN148_HUMAN	SLAP2_HUMAN	MILK1_HUMAN	RPGF2_HUMAN	WASH1_HUMAN	TTPA_HUMAN	WASH2_HUMAN	VPS4A_HUMAN	VAMP5_HUMAN	KDIS_HUMAN	ANR27_HUMAN	ATP7B_HUMAN	ASTN2_HUMAN	AT132_HUMAN	NBR1_HUMAN	HD_HUMAN	ECM29_HUMAN	ATP7A_HUMAN	A0A2R8YGD3_HUMAN	K7EKP0_HUMAN	A0A2R8Y661_HUMAN
biological_process	GO:0030336	negative regulation of cell migration	41	120	0.341667	0.999985	2.71908e-05	1	0.075	PKCB1_HUMAN	RHG07_HUMAN	SRGP1_HUMAN	SLUR1_HUMAN	SHCAF_HUMAN	STK26_HUMAN	MCTP1_HUMAN	DACH1_HUMAN	MMRN2_HUMAN	KANK1_HUMAN	EPIPL_HUMAN	K1C16_HUMAN	MIIP_HUMAN	FLCN_HUMAN	CITE2_HUMAN	EGLN_HUMAN	ARID2_HUMAN	EPHA1_HUMAN	BRE1A_HUMAN	LIMC1_HUMAN	OSBL8_HUMAN	MITF_HUMAN	PTEN_HUMAN	NISCH_HUMAN	NF1_HUMAN	PTPRT_HUMAN	SRGP3_HUMAN	RED1_HUMAN	SRF_HUMAN	ROBO1_HUMAN	TGO1_HUMAN	T53I1_HUMAN	RECK_HUMAN	TBX5_HUMAN	DLG5_HUMAN	FOXO3_HUMAN	NAV3_HUMAN	NHRF1_HUMAN	DUS10_HUMAN	AFAD_HUMAN	CX3C1_HUMAN
biological_process	GO:0043524	negative regulation of neuron apoptotic process	41	140	0.292857	0.995353	0.00787474	1	1	PCDGK_HUMAN	CITE1_HUMAN	GRIK2_HUMAN	ERBB3_HUMAN	LFG2_HUMAN	KIF14_HUMAN	DLX1_HUMAN	AP2D_HUMAN	CPEB4_HUMAN	MEF2C_HUMAN	NFL_HUMAN	OXR1_HUMAN	MECP2_HUMAN	NCHL1_HUMAN	NEST_HUMAN	NFAC4_HUMAN	KDM2B_HUMAN	CEBPB_HUMAN	CLN3_HUMAN	SYGP1_HUMAN	SIX4_HUMAN	STXB1_HUMAN	PTPRZ_HUMAN	PRGC1_HUMAN	XRCC2_HUMAN	TOX3_HUMAN	VTM2L_HUMAN	PCDGL_HUMAN	IL6RB_HUMAN	NDNF_HUMAN	HME2_HUMAN	GSH0_HUMAN	HIPK2_HUMAN	HME1_HUMAN	EAA3_HUMAN	BARH1_HUMAN	AGAP2_HUMAN	ADNP_HUMAN	F8WEZ8_HUMAN	F8VVT9_HUMAN	A0A2R8Y8E0_HUMAN
molecular_function	GO:0003823	antigen binding	41	143	0.286713	0.843982	0.201911	1	1	SPON2_HUMAN	TOPRS_HUMAN	LV144_HUMAN	LV147_HUMAN	LV151_HUMAN	LV319_HUMAN	LV325_HUMAN	LV327_HUMAN	LV657_HUMAN	KI2L3_HUMAN	IGLL1_HUMAN	KV116_HUMAN	IGHG1_HUMAN	IGHG4_HUMAN	KVD12_HUMAN	KV105_HUMAN	KV320_HUMAN	KV139_HUMAN	KV315_HUMAN	KV117_HUMAN	IGLL5_HUMAN	KV311_HUMAN	KVD33_HUMAN	KVD39_HUMAN	KVD16_HUMAN	LIRA2_HUMAN	HV311_HUMAN	HV321_HUMAN	HV348_HUMAN	HV404_HUMAN	HV428_HUMAN	HV439_HUMAN	HV461_HUMAN	HV601_HUMAN	IL7RA_HUMAN	KV133_HUMAN	IGHG2_HUMAN	CD48_HUMAN	A0A087WW49_HUMAN	A0A087X1S7_HUMAN	A0A075B7B6_HUMAN
cellular_component	GO:0030175	filopodium	40	108	0.37037	0.999916	0.000171624	1	0.093	UTRN_HUMAN	RAPH1_HUMAN	SHOT1_HUMAN	TIAM2_HUMAN	SCF_HUMAN	FAT1_HUMAN	MTM1_HUMAN	NEB1_HUMAN	ACTS_HUMAN	DEFI6_HUMAN	RIPR2_HUMAN	PODXL_HUMAN	SHIP2_HUMAN	SRCN1_HUMAN	LY66D_HUMAN	WASH3_HUMAN	PLSL_HUMAN	TEN2_HUMAN	NHRF1_HUMAN	AGRA2_HUMAN	DMD_HUMAN	ACTA_HUMAN	ACTC_HUMAN	ACTH_HUMAN	ERMIN_HUMAN	A0A2R8YF77_HUMAN	A0A0C4DG21_HUMAN	A0A2R8Y7B3_HUMAN	A0A7D9NKC8_HUMAN	F5GX51_HUMAN	E7EW77_HUMAN	J3QRP6_HUMAN	A0A0A0MRT6_HUMAN	A0A2R8YEE0_HUMAN	E7EP65_HUMAN	E9PEZ7_HUMAN	F5H029_HUMAN	B6VEX4_HUMAN	B7Z6U4_HUMAN	F8WAL6_HUMAN
biological_process	GO:0006508	proteolysis	40	292	0.136986	0.200524	0.814622	1	1	TMPS7_HUMAN	SENP1_HUMAN	TSSP_HUMAN	CBPA5_HUMAN	FA5_HUMAN	CELA1_HUMAN	CASP4_HUMAN	CASP5_HUMAN	MMP20_HUMAN	ATS9_HUMAN	ERAP1_HUMAN	CEL3A_HUMAN	HGFA_HUMAN	CATD_HUMAN	CBPO_HUMAN	MIPEP_HUMAN	MMP14_HUMAN	PARL_HUMAN	PSAL_HUMAN	PSA_HUMAN	NEC1_HUMAN	PRS56_HUMAN	SPRTN_HUMAN	UBP25_HUMAN	TRHDE_HUMAN	TF_HUMAN	RENI_HUMAN	CBPA6_HUMAN	CBPB2_HUMAN	CFAH_HUMAN	ATG4D_HUMAN	CAN15_HUMAN	CAN14_HUMAN	CAN9_HUMAN	AMPN_HUMAN	CAP7_HUMAN	CATB_HUMAN	CAN1_HUMAN	ERAP2_HUMAN	M0R1L4_HUMAN
biological_process	GO:0030198	extracellular matrix organization	40	188	0.212766	0.822143	0.21094	1	1	PPN_HUMAN	SRAC1_HUMAN	ATS10_HUMAN	ATS17_HUMAN	COEA1_HUMAN	CCD80_HUMAN	MMP20_HUMAN	ATS9_HUMAN	ATS3_HUMAN	DMP1_HUMAN	BCL3_HUMAN	ELF3_HUMAN	ATS7_HUMAN	MMP14_HUMAN	DNJB6_HUMAN	ATS20_HUMAN	FOXF2_HUMAN	NFKB2_HUMAN	NF1_HUMAN	COGA1_HUMAN	SIAL_HUMAN	SMOC2_HUMAN	VWA1_HUMAN	PGFRA_HUMAN	RECK_HUMAN	VITRN_HUMAN	ATL3_HUMAN	ATS18_HUMAN	NDNF_HUMAN	MRCOL_HUMAN	COHA1_HUMAN	CO9A3_HUMAN	ATP7A_HUMAN	CRLD2_HUMAN	COSA1_HUMAN	A0A7I2V5G1_HUMAN	H0YIV7_HUMAN	A0A3B3IU79_HUMAN	H0YJ98_HUMAN	H3BN02_HUMAN
biological_process	GO:0051092	positive regulation of NF-kappaB transcription factor activity	40	180	0.222222	0.690024	0.376328	1	1	TIRAP_HUMAN	TRIM1_HUMAN	TRI22_HUMAN	RIPK2_HUMAN	M3K13_HUMAN	M3K7_HUMAN	KPCD2_HUMAN	IRAK3_HUMAN	KPCD1_HUMAN	CLOCK_HUMAN	CAR11_HUMAN	CFLAR_HUMAN	EP300_HUMAN	PRDX3_HUMAN	KS6A5_HUMAN	RIPK1_HUMAN	RIPK4_HUMAN	RNF31_HUMAN	PA21B_HUMAN	TRIML_HUMAN	ROR1_HUMAN	TRI37_HUMAN	TRAF1_HUMAN	TRIM8_HUMAN	TLR6_HUMAN	TRAF6_HUMAN	TNR27_HUMAN	TF65_HUMAN	TLR9_HUMAN	RB6I2_HUMAN	MYD88_HUMAN	IRAK1_HUMAN	IRAK2_HUMAN	E2AK2_HUMAN	CX3C1_HUMAN	E9PKH5_HUMAN	A0A087X0W8_HUMAN	H7BY05_HUMAN	H0Y858_HUMAN	Q2TAM5_HUMAN
cellular_component	GO:0031902	late endosome membrane	40	173	0.231214	0.178476	0.862033	1	1	SNX16_HUMAN	STAR3_HUMAN	WDR81_HUMAN	MARH1_HUMAN	FIG4_HUMAN	OSBL9_HUMAN	LAMP1_HUMAN	FYV1_HUMAN	MCLN1_HUMAN	ATG9A_HUMAN	PKHM1_HUMAN	CLN3_HUMAN	MILK1_HUMAN	VPS4B_HUMAN	WDR91_HUMAN	VP37A_HUMAN	VAC14_HUMAN	MCLN3_HUMAN	OSB11_HUMAN	VPS4A_HUMAN	VP37B_HUMAN	AT10B_HUMAN	AT132_HUMAN	AT134_HUMAN	EAA3_HUMAN	CD68_HUMAN	J3QLA7_HUMAN	J3KSH0_HUMAN	J3QLM1_HUMAN	J3KT87_HUMAN	J3KSL3_HUMAN	C9J555_HUMAN	J3QS10_HUMAN	H0YBN0_HUMAN	I3L4J1_HUMAN	F5H4M0_HUMAN	C9J1X0_HUMAN	J3QRG8_HUMAN	F5H1F6_HUMAN	J3QLS1_HUMAN
cellular_component	GO:0005643	nuclear pore	40	128	0.3125	0.969577	0.045213	1	1	NPAP1_HUMAN	P12L2_HUMAN	RGPD3_HUMAN	SENP2_HUMAN	TNKS1_HUMAN	ELYS_HUMAN	NU214_HUMAN	NUP93_HUMAN	PO210_HUMAN	P121C_HUMAN	NUP58_HUMAN	MX2_HUMAN	NUP62_HUMAN	NUP42_HUMAN	NUP98_HUMAN	RGPD2_HUMAN	RGPD5_HUMAN	P121B_HUMAN	SPN1_HUMAN	RGPD8_HUMAN	XPO7_HUMAN	RGPD1_HUMAN	TPR_HUMAN	RGPD4_HUMAN	P121A_HUMAN	XPO4_HUMAN	RBP2_HUMAN	RANB3_HUMAN	AGFG1_HUMAN	MYO1C_HUMAN	NU133_HUMAN	NU153_HUMAN	NDC1_HUMAN	GLE1_HUMAN	Q5JRG1_HUMAN	H7C3P6_HUMAN	E9PF10_HUMAN	A0A3B3ITD8_HUMAN	H3BVG0_HUMAN	H7BYF2_HUMAN
molecular_function	GO:0020037	heme binding	40	340	0.117647	4.72136e-05	0.999976	0.013	1	NOS1_HUMAN	C11B2_HUMAN	CYB5_HUMAN	CP1A2_HUMAN	CP4B1_HUMAN	NOS2_HUMAN	PGRC2_HUMAN	THAP4_HUMAN	NR1D1_HUMAN	PGH2_HUMAN	HRG_HUMAN	CYB5B_HUMAN	DUOX1_HUMAN	DUOX2_HUMAN	E2AK1_HUMAN	CP19A_HUMAN	CP4X1_HUMAN	GCYA2_HUMAN	ADGB_HUMAN	CY24B_HUMAN	C11B1_HUMAN	H0YNJ7_HUMAN	H0YLP1_HUMAN	H0YKN1_HUMAN	E9PML0_HUMAN	A0A2R8YDS4_HUMAN	E9PGZ6_HUMAN	E7EQ08_HUMAN	H3BNP7_HUMAN	F5H5Q6_HUMAN	Q4VAR0_HUMAN	H0YK19_HUMAN	A0A7P0T963_HUMAN	H3BP32_HUMAN	Q8WWV1_HUMAN	X6RAN8_HUMAN	E7EPL6_HUMAN	C9J5P6_HUMAN	H0YLS2_HUMAN	Q8IZB0_HUMAN
cellular_component	GO:0019814	immunoglobulin complex	40	90	0.444444	0.997619	0.00391592	1	0.888	LV136_HUMAN	LV144_HUMAN	LV147_HUMAN	LV151_HUMAN	LV310_HUMAN	LV316_HUMAN	LV319_HUMAN	LV325_HUMAN	LV327_HUMAN	LV460_HUMAN	LV469_HUMAN	LV537_HUMAN	LV545_HUMAN	LV552_HUMAN	LV657_HUMAN	LV861_HUMAN	KV116_HUMAN	KV112_HUMAN	KV108_HUMAN	KVD12_HUMAN	KVD37_HUMAN	KV105_HUMAN	KVD20_HUMAN	KV37_HUMAN	KV113_HUMAN	KV139_HUMAN	KVD11_HUMAN	KV315_HUMAN	KV106_HUMAN	KV117_HUMAN	KV311_HUMAN	KVD33_HUMAN	KVD15_HUMAN	KVD39_HUMAN	KVD16_HUMAN	KVD13_HUMAN	KV137_HUMAN	KVD07_HUMAN	KV127_HUMAN	KV133_HUMAN
cellular_component	GO:0008076	voltage-gated potassium channel complex	40	139	0.28777	0.993322	0.0111973	1	0.998	CSEN_HUMAN	KCNA6_HUMAN	KCNH4_HUMAN	KCNA4_HUMAN	KCNB1_HUMAN	KCNB2_HUMAN	KCND3_HUMAN	KCNS2_HUMAN	KCAB1_HUMAN	KCNC4_HUMAN	KCND1_HUMAN	KCNJ3_HUMAN	KCNQ2_HUMAN	KCNH2_HUMAN	CNTP2_HUMAN	DLG4_HUMAN	KCND2_HUMAN	KCNQ4_HUMAN	KCMA1_HUMAN	KCNQ5_HUMAN	KCNJ6_HUMAN	AKAP9_HUMAN	DPP6_HUMAN	AMGO1_HUMAN	A0A1W2PR01_HUMAN	H0Y6N7_HUMAN	A0A1B0GW14_HUMAN	F8WEA4_HUMAN	A0A0G2JH35_HUMAN	A0A0D9SEV1_HUMAN	A0A0A0MRC8_HUMAN	A0A590UJ62_HUMAN	A0A0D9SG49_HUMAN	A0A0A0MSC0_HUMAN	A0A0A0MT07_HUMAN	H7C445_HUMAN	H7BZ66_HUMAN	H7C3V4_HUMAN	A0A0A0MSD9_HUMAN	Q4VXP6_HUMAN
cellular_component	GO:0001726	ruffle	39	118	0.330508	0.999985	2.91672e-05	1	0.012	LIMA1_HUMAN	MKLN1_HUMAN	SAMN1_HUMAN	TLN1_HUMAN	KI18A_HUMAN	FRM4B_HUMAN	COBL_HUMAN	FGD1_HUMAN	ITBP1_HUMAN	MTM1_HUMAN	BCAR1_HUMAN	CD2AP_HUMAN	FGD6_HUMAN	ITA5_HUMAN	MTSS1_HUMAN	PALLD_HUMAN	CYFP1_HUMAN	FGD3_HUMAN	FGD5_HUMAN	PODXL_HUMAN	SNX9_HUMAN	PI5PA_HUMAN	WIPF1_HUMAN	PLCG1_HUMAN	WASF2_HUMAN	MTMRE_HUMAN	TRPM7_HUMAN	PLSL_HUMAN	MYH9_HUMAN	INP5K_HUMAN	MYO1C_HUMAN	NHRF1_HUMAN	DP13A_HUMAN	ALS2_HUMAN	ABL1_HUMAN	ASAP3_HUMAN	CARL2_HUMAN	CLIP1_HUMAN	J3QRP6_HUMAN
cellular_component	GO:0032587	ruffle membrane	39	116	0.336207	0.999275	0.00144296	1	0.504	PDE4A_HUMAN	PDE9A_HUMAN	RHG07_HUMAN	PSD1_HUMAN	TIRAP_HUMAN	SH2D3_HUMAN	TLN1_HUMAN	SPY4_HUMAN	KANK1_HUMAN	APC_HUMAN	HMHA1_HUMAN	MACF1_HUMAN	FERM1_HUMAN	E41L5_HUMAN	EPS8_HUMAN	JCAD_HUMAN	EGFR_HUMAN	EPHA2_HUMAN	MTSS2_HUMAN	PI51C_HUMAN	FGD5_HUMAN	PSD2_HUMAN	PI51A_HUMAN	SPY2_HUMAN	PLCG1_HUMAN	PLSL_HUMAN	PSD3_HUMAN	PSD4_HUMAN	INP5K_HUMAN	BMX_HUMAN	AKT2_HUMAN	C2CD5_HUMAN	KSR1_HUMAN	KIBRA_HUMAN	GRP2_HUMAN	ITAV_HUMAN	DYN2_HUMAN	CLAP2_HUMAN	E5RJ29_HUMAN
biological_process	GO:0001501	skeletal system development	39	128	0.304688	1	1.16691e-08	1	0	PITX1_HUMAN	VDR_HUMAN	RASF2_HUMAN	SFRP3_HUMAN	SOX11_HUMAN	CSPG2_HUMAN	EXTL1_HUMAN	FGRL1_HUMAN	CHD7_HUMAN	DSPP_HUMAN	FBN1_HUMAN	FGFR1_HUMAN	EPHA2_HUMAN	MMP14_HUMAN	FGFR3_HUMAN	PAX1_HUMAN	SOX4_HUMAN	SPD2B_HUMAN	SPP24_HUMAN	TCOF_HUMAN	DLX5_HUMAN	MEPE_HUMAN	UBP1_HUMAN	PTH1R_HUMAN	TEAD4_HUMAN	NCAN_HUMAN	P63_HUMAN	TRPS1_HUMAN	TBX3_HUMAN	RAI1_HUMAN	ACD_HUMAN	HXD13_HUMAN	HXA11_HUMAN	HME1_HUMAN	E2AK3_HUMAN	GLI2_HUMAN	ASH1L_HUMAN	EVC_HUMAN	A0A7I2SVS4_HUMAN
cellular_component	GO:0000123	histone acetyltransferase complex	39	84	0.464286	1	1.99606e-07	1	0	PHF20_HUMAN	BRPF1_HUMAN	JADE3_HUMAN	JADE1_HUMAN	KANL1_HUMAN	ING4_HUMAN	MS3L2_HUMAN	MS3L1_HUMAN	BRPF3_HUMAN	EP300_HUMAN	TAF5L_HUMAN	KAT2A_HUMAN	HCFC1_HUMAN	KANL3_HUMAN	EAF6_HUMAN	CBP_HUMAN	A0A1W2PRR3_HUMAN	I3L233_HUMAN	A0A1W2PQT4_HUMAN	A0A1W2PRB5_HUMAN	A0A5F9ZH11_HUMAN	A0A0G2JNB1_HUMAN	A0A3B3IRI4_HUMAN	A0A3B3ISI1_HUMAN	A0A0J9YVS1_HUMAN	A0A0G2JQF5_HUMAN	E9PI60_HUMAN	A0A1W2PRA9_HUMAN	H0Y4W2_HUMAN	A0A0G2JQF4_HUMAN	A0A1W2PPV8_HUMAN	A0A1W2PS83_HUMAN	H7C2S5_HUMAN	F2Z3N8_HUMAN	A0A669KB12_HUMAN	A0A3B3IT55_HUMAN	F2Z2U4_HUMAN	A0A0G2JNT7_HUMAN	H7C1T2_HUMAN
biological_process	GO:0007204	positive regulation of cytosolic calcium ion concentration	39	148	0.263514	0.991951	0.0114336	1	1	PE2R1_HUMAN	PE2R3_HUMAN	PE2R4_HUMAN	LRP6_HUMAN	GLP1R_HUMAN	CAC1C_HUMAN	CCR1_HUMAN	CCR8_HUMAN	CCR9_HUMAN	CCR3_HUMAN	C3AR_HUMAN	CXCR4_HUMAN	ESR1_HUMAN	GATA2_HUMAN	PLCE1_HUMAN	OXYR_HUMAN	PKD1_HUMAN	CAC1A_HUMAN	PK3CG_HUMAN	SPPL3_HUMAN	PAR2_HUMAN	S1PR4_HUMAN	S1PR3_HUMAN	NK1R_HUMAN	TRPC6_HUMAN	PGFRA_HUMAN	TRPC5_HUMAN	ABL2_HUMAN	DLG4_HUMAN	ACKR2_HUMAN	HRH4_HUMAN	ITAV_HUMAN	ADCY8_HUMAN	CD24_HUMAN	ABL1_HUMAN	GASR_HUMAN	CXCR5_HUMAN	CD52_HUMAN	CX3C1_HUMAN
biological_process	GO:0032956	regulation of actin cytoskeleton organization	39	123	0.317073	0.999998	3.64224e-06	1	0.011	RHG07_HUMAN	GRDN_HUMAN	LRP1_HUMAN	3BP1_HUMAN	DEMA_HUMAN	DIXC1_HUMAN	MTOR_HUMAN	KPCD_HUMAN	RHBT2_HUMAN	RHG17_HUMAN	RND2_HUMAN	TAOK1_HUMAN	RHG35_HUMAN	RICTR_HUMAN	TAOK2_HUMAN	CELR1_HUMAN	IL1A_HUMAN	HRG_HUMAN	AMD_HUMAN	ARHG5_HUMAN	ARHGJ_HUMAN	CLAP2_HUMAN	ABL1_HUMAN	A0A2R8Y7B1_HUMAN	H7C2C6_HUMAN	A0A2R8YDS8_HUMAN	A0A2R8Y4Z5_HUMAN	A0A2R8Y820_HUMAN	H0Y470_HUMAN	A0A2R8YCU9_HUMAN	A0A2R8Y5D7_HUMAN	H0Y7K3_HUMAN	A0A6I8PRU0_HUMAN	H0Y7U8_HUMAN	A0A2R8Y885_HUMAN	A0A2U3TZV9_HUMAN	A0A2R8Y4C6_HUMAN	A0A2R8Y7D4_HUMAN	A0A2R8YCW0_HUMAN
molecular_function	GO:0106306	protein serine/threonine phosphatase activity	39	153	0.254902	NA	NA	NA	NA	DUS7_HUMAN	CTDS2_HUMAN	FIG4_HUMAN	CTDP1_HUMAN	CC14A_HUMAN	DUS6_HUMAN	CDKN3_HUMAN	DUS16_HUMAN	EYA1_HUMAN	DUS26_HUMAN	PTEN_HUMAN	PPM1G_HUMAN	RPAP2_HUMAN	SSH2_HUMAN	PPM1M_HUMAN	PPE2_HUMAN	SSH3_HUMAN	SSH1_HUMAN	PHLP2_HUMAN	PPE1_HUMAN	PHLP1_HUMAN	DUS2_HUMAN	DUS10_HUMAN	DUS21_HUMAN	H7C0S3_HUMAN	A0A0J9YWB6_HUMAN	F8VW29_HUMAN	K7EJD2_HUMAN	A0A2R8YDJ8_HUMAN	A0A2R8Y6L0_HUMAN	A0A0J9YWJ4_HUMAN	A0A3B3IS79_HUMAN	F5H527_HUMAN	E5RHD0_HUMAN	A0A087WWK3_HUMAN	H7C4Z0_HUMAN	A0A087WWG1_HUMAN	A0A0A0MR03_HUMAN	A0A0U1RQX7_HUMAN
molecular_function	GO:0004197	cysteine-type endopeptidase activity	39	182	0.214286	0.583118	0.477888	1	1	CASP4_HUMAN	CASP5_HUMAN	CASPA_HUMAN	CATD_HUMAN	UBP37_HUMAN	USP9X_HUMAN	UBP26_HUMAN	UBP47_HUMAN	UBP38_HUMAN	UBP25_HUMAN	UBP1_HUMAN	UBP34_HUMAN	UBP29_HUMAN	UBP35_HUMAN	UBP10_HUMAN	UBP24_HUMAN	UBP42_HUMAN	UBP7_HUMAN	UBP6_HUMAN	USP9Y_HUMAN	UBP36_HUMAN	UBP28_HUMAN	UBP15_HUMAN	UBP14_HUMAN	UBP2_HUMAN	CATB_HUMAN	E9PR21_HUMAN	A0A7I2YQK9_HUMAN	E9PHZ5_HUMAN	A0A7I2V440_HUMAN	A0A7I2V2M6_HUMAN	A0A7P0NGZ6_HUMAN	A0A7I2V367_HUMAN	G5E979_HUMAN	E9PSG5_HUMAN	A0A7I2V4Z9_HUMAN	H7C0P5_HUMAN	E9PQM1_HUMAN	A0A0A0MR92_HUMAN
biological_process	GO:0000724	double-strand break repair via homologous recombination	39	121	0.322314	0.999999	1.38011e-06	1	0.004	MRE11_HUMAN	SLX4_HUMAN	MMS22_HUMAN	INT3_HUMAN	BRCA1_HUMAN	AP5Z1_HUMAN	ERCC5_HUMAN	INO80_HUMAN	BRCA2_HUMAN	GEN_HUMAN	DNLI3_HUMAN	SPIDR_HUMAN	RMI1_HUMAN	PALB2_HUMAN	MCM9_HUMAN	RECQ5_HUMAN	TYY1_HUMAN	XRCC2_HUMAN	REV3L_HUMAN	ZFY26_HUMAN	RFWD3_HUMAN	TONSL_HUMAN	NSE2_HUMAN	RAD52_HUMAN	R51A1_HUMAN	HUS1_HUMAN	ATM_HUMAN	BLM_HUMAN	G3V2D8_HUMAN	A0A7P0TAP7_HUMAN	A0A590UJI7_HUMAN	A0A7I2V4E6_HUMAN	A0A7I2YQV0_HUMAN	E5RHW9_HUMAN	A0A7I2V403_HUMAN	A0A7P0T9D7_HUMAN	H3BN63_HUMAN	E2QRD4_HUMAN	A0A7I2YQU3_HUMAN
biological_process	GO:0042742	defense response to bacterium	39	250	0.156	0.0201109	0.985349	1	1	TMF1_HUMAN	NLRP1_HUMAN	LYST_HUMAN	MAVS_HUMAN	IGLL1_HUMAN	IGHG1_HUMAN	MPEG1_HUMAN	IGHG4_HUMAN	BCL3_HUMAN	GSDMD_HUMAN	DB116_HUMAN	IGLL5_HUMAN	KPCD_HUMAN	CEBPB_HUMAN	NOS2_HUMAN	NR1H4_HUMAN	NOTC2_HUMAN	SHC1_HUMAN	RNF31_HUMAN	RN213_HUMAN	TLR6_HUMAN	STAB1_HUMAN	TLR9_HUMAN	ANR17_HUMAN	HV311_HUMAN	HV321_HUMAN	HV348_HUMAN	HV404_HUMAN	HV428_HUMAN	HV439_HUMAN	HV461_HUMAN	HV601_HUMAN	MYD88_HUMAN	ISG15_HUMAN	IGHG2_HUMAN	CLC4E_HUMAN	A0A0A0MTR7_HUMAN	A0A087WW49_HUMAN	A0A075B7B6_HUMAN
molecular_function	GO:0043130	ubiquitin binding	39	179	0.217877	0.737178	0.325611	1	1	TAB2_HUMAN	TAB3_HUMAN	TM1L2_HUMAN	MARH7_HUMAN	JARD2_HUMAN	MARK4_HUMAN	DNJB2_HUMAN	CUED1_HUMAN	CXCR4_HUMAN	FAF1_HUMAN	RNFT1_HUMAN	NUP62_HUMAN	RNF31_HUMAN	SMRCD_HUMAN	UBXN7_HUMAN	RNF8_HUMAN	MDM2_HUMAN	NEDD4_HUMAN	SPRTN_HUMAN	UBP25_HUMAN	TOP2A_HUMAN	PLAP_HUMAN	TNAP3_HUMAN	UBR5_HUMAN	RD23A_HUMAN	ADRM1_HUMAN	N4BP2_HUMAN	NBR1_HUMAN	HSPB1_HUMAN	GGA1_HUMAN	GGA3_HUMAN	BIRC2_HUMAN	D6RAY8_HUMAN	J3KSS7_HUMAN	F6SS63_HUMAN	E7EMW7_HUMAN	B7Z2U2_HUMAN	F5H3S6_HUMAN	B7Z5R6_HUMAN
biological_process	GO:0035264	multicellular organism growth	39	89	0.438202	0.999231	0.00138665	1	0.978	TISB_HUMAN	TNS2_HUMAN	S4A10_HUMAN	TNKS2_HUMAN	TRBP2_HUMAN	HEG1_HUMAN	IASPP_HUMAN	CELA1_HUMAN	CTC1_HUMAN	APBA1_HUMAN	MTOR_HUMAN	EP300_HUMAN	GGYF2_HUMAN	SOS1_HUMAN	RMI1_HUMAN	NOTC2_HUMAN	STIL_HUMAN	PALB2_HUMAN	STK40_HUMAN	S12A5_HUMAN	RED1_HUMAN	SCNNB_HUMAN	TAF10_HUMAN	XRCC2_HUMAN	PLEC_HUMAN	PLAG1_HUMAN	ZFY_HUMAN	RARA_HUMAN	RARB_HUMAN	RBBP6_HUMAN	HXA5_HUMAN	NSMA2_HUMAN	KAT2A_HUMAN	HME1_HUMAN	ATRX_HUMAN	ATM_HUMAN	ARI5B_HUMAN	A0A087X0R0_HUMAN	X6RAN8_HUMAN
cellular_component	GO:0005743	mitochondrial inner membrane	38	618	0.0614887	3.67622e-32	1	0	1	RT28_HUMAN	SPHK2_HUMAN	S2542_HUMAN	LRRK2_HUMAN	IFI6_HUMAN	C11B2_HUMAN	MIC19_HUMAN	MFTC_HUMAN	PARL_HUMAN	PA24B_HUMAN	SPNS1_HUMAN	MIC60_HUMAN	PTCD3_HUMAN	TAM41_HUMAN	TIM44_HUMAN	RM46_HUMAN	LETM2_HUMAN	TIM8A_HUMAN	STML2_HUMAN	UCRI_HUMAN	PPIF_HUMAN	TMM70_HUMAN	TOM40_HUMAN	DELE1_HUMAN	L2HDH_HUMAN	COX41_HUMAN	C11B1_HUMAN	E9PIC7_HUMAN	A0A087WYS0_HUMAN	B9A067_HUMAN	D6RAW4_HUMAN	E5RK40_HUMAN	E9PMA4_HUMAN	C9JU26_HUMAN	A0A2R8YDA8_HUMAN	C9J406_HUMAN	E9PN52_HUMAN	A8K1M9_HUMAN
molecular_function	GO:0005178	integrin binding	38	162	0.234568	0.903655	0.132329	1	1	PGBM_HUMAN	S1PR2_HUMAN	UTRN_HUMAN	SEM7A_HUMAN	TLN1_HUMAN	JAM2_HUMAN	ITAX_HUMAN	ITBP1_HUMAN	CASR_HUMAN	FERM1_HUMAN	ITA5_HUMAN	ITAM_HUMAN	FBN1_HUMAN	CD177_HUMAN	DMP1_HUMAN	FRMD5_HUMAN	MMP14_HUMAN	ITA2_HUMAN	LAMA5_HUMAN	NISCH_HUMAN	COGA1_HUMAN	SIAL_HUMAN	NRG1_HUMAN	PTPRZ_HUMAN	S1PR3_HUMAN	LTBP4_HUMAN	TENX_HUMAN	VGFR2_HUMAN	TSP1_HUMAN	PLSL_HUMAN	MYH9_HUMAN	ADA22_HUMAN	CAD17_HUMAN	ISG15_HUMAN	ITAV_HUMAN	DYST_HUMAN	GFRA1_HUMAN	A0A075B6G3_HUMAN
molecular_function	GO:0106307	protein serine/threonine phosphatase activity	38	152	0.25	NA	NA	NA	NA	DUS7_HUMAN	CTDS2_HUMAN	CTDP1_HUMAN	CC14A_HUMAN	DUS6_HUMAN	CDKN3_HUMAN	DUS16_HUMAN	EYA1_HUMAN	DUS26_HUMAN	PTEN_HUMAN	PPM1G_HUMAN	RPAP2_HUMAN	SSH2_HUMAN	PPM1M_HUMAN	PPE2_HUMAN	SSH3_HUMAN	SSH1_HUMAN	PHLP2_HUMAN	PPE1_HUMAN	PHLP1_HUMAN	DUS2_HUMAN	DUS10_HUMAN	DUS21_HUMAN	H7C0S3_HUMAN	A0A0J9YWB6_HUMAN	F8VW29_HUMAN	K7EJD2_HUMAN	A0A2R8YDJ8_HUMAN	A0A2R8Y6L0_HUMAN	A0A0J9YWJ4_HUMAN	A0A3B3IS79_HUMAN	F5H527_HUMAN	E5RHD0_HUMAN	A0A087WWK3_HUMAN	H7C4Z0_HUMAN	A0A087WWG1_HUMAN	A0A0A0MR03_HUMAN	A0A0U1RQX7_HUMAN
biological_process	GO:0007224	smoothened signaling pathway	38	97	0.391753	1	4.55604e-07	1	0.003	STK36_HUMAN	ROR2_HUMAN	TTBK2_HUMAN	M3K10_HUMAN	IQUB_HUMAN	LBN_HUMAN	HIPK1_HUMAN	PAX6_HUMAN	NKX22_HUMAN	NKX61_HUMAN	CDON_HUMAN	STIL_HUMAN	TALD3_HUMAN	TECT3_HUMAN	PTC1_HUMAN	DISP2_HUMAN	IFT80_HUMAN	HIPK2_HUMAN	DYRK2_HUMAN	CENPJ_HUMAN	GLI1_HUMAN	GLI2_HUMAN	GLI3_HUMAN	CF410_HUMAN	EVC_HUMAN	BBS7_HUMAN	A0A0C4DGE7_HUMAN	A0A087WTF0_HUMAN	A0A2R8YGX0_HUMAN	A0A494C171_HUMAN	A0A087WYM5_HUMAN	E9PCN4_HUMAN	H0YJF0_HUMAN	A0A494C058_HUMAN	A0A7I2V4X9_HUMAN	A0A494C075_HUMAN	A0A494C0M8_HUMAN	A0A494C1C3_HUMAN
biological_process	GO:0001822	kidney development	38	120	0.316667	1	3.18949e-07	1	0.002	PCSK9_HUMAN	TNS2_HUMAN	SOX11_HUMAN	SALL1_HUMAN	GRB1L_HUMAN	JMJD6_HUMAN	FOXC1_HUMAN	DTBP1_HUMAN	ANKS6_HUMAN	AP2A_HUMAN	CNTRL_HUMAN	CENPF_HUMAN	BROMI_HUMAN	FREM2_HUMAN	GATA3_HUMAN	DYHC2_HUMAN	PAX8_HUMAN	FADD_HUMAN	PKD1_HUMAN	P73_HUMAN	NPT2A_HUMAN	PYGO1_HUMAN	SIX2_HUMAN	PKHD1_HUMAN	NPHP3_HUMAN	SNX17_HUMAN	WT1_HUMAN	NLE1_HUMAN	TSC1_HUMAN	RENI_HUMAN	APAF_HUMAN	BICC1_HUMAN	GFRA1_HUMAN	GLI2_HUMAN	ARI5B_HUMAN	B2L11_HUMAN	A0A7I2PJA1_HUMAN	A0A494BZW6_HUMAN
biological_process	GO:0019221	cytokine-mediated signaling pathway	38	189	0.201058	0.0675333	0.944759	1	1	SOCS1_HUMAN	I10R1_HUMAN	IFNA6_HUMAN	LIFR_HUMAN	I12R2_HUMAN	INLR1_HUMAN	IRAK3_HUMAN	CSF1R_HUMAN	CCR1_HUMAN	INGR1_HUMAN	LEPR_HUMAN	SOS1_HUMAN	OSMR_HUMAN	STAT4_HUMAN	IFNK_HUMAN	TYK2_HUMAN	TF65_HUMAN	TF_HUMAN	LIRA2_HUMAN	IL16_HUMAN	IL1A_HUMAN	IL1FA_HUMAN	IL27B_HUMAN	IL2RB_HUMAN	IL37_HUMAN	IL3RA_HUMAN	IL6RB_HUMAN	KIT_HUMAN	IRAK1_HUMAN	IRAK2_HUMAN	IL12B_HUMAN	EAA3_HUMAN	DUOX1_HUMAN	DUOX2_HUMAN	CD44_HUMAN	E9PPF2_HUMAN	A0A2R8Y693_HUMAN	E9PM19_HUMAN
cellular_component	GO:0005681	spliceosomal complex	38	164	0.231707	0.867537	0.165933	1	1	RBMX_HUMAN	ROA1_HUMAN	SF3B1_HUMAN	SLU7_HUMAN	SF3A2_HUMAN	DHX32_HUMAN	CATIN_HUMAN	DQX1_HUMAN	CWC22_HUMAN	HNRPC_HUMAN	DHX8_HUMAN	CRNL1_HUMAN	RMXL1_HUMAN	SRSF2_HUMAN	SF3B2_HUMAN	SREK1_HUMAN	PKRI1_HUMAN	PRPF3_HUMAN	U2AF2_HUMAN	ZN830_HUMAN	U2AFL_HUMAN	WAC_HUMAN	TRA2A_HUMAN	U520_HUMAN	U2AFM_HUMAN	TRA2B_HUMAN	RA1L2_HUMAN	RA1L3_HUMAN	ICLN_HUMAN	NS1BP_HUMAN	CWC15_HUMAN	CIRBP_HUMAN	AK17A_HUMAN	A0A7I2YQX9_HUMAN	H7C561_HUMAN	A0A7I2V3R8_HUMAN	A0A7I2V3W0_HUMAN	F8W6I7_HUMAN
cellular_component	GO:0036464	cytoplasmic ribonucleoprotein granule	38	121	0.31405	0.999892	0.000177297	1	0.093	SNCAP_HUMAN	SOCS1_HUMAN	SHB_HUMAN	LS14A_HUMAN	CRCM_HUMAN	BLNK_HUMAN	FXR1_HUMAN	FILA_HUMAN	FXR2_HUMAN	DC1I1_HUMAN	PMS2_HUMAN	PDIP3_HUMAN	RS6_HUMAN	POLI_HUMAN	TAF5L_HUMAN	NYNRI_HUMAN	TUT4_HUMAN	ZC12A_HUMAN	ZC12B_HUMAN	BARD1_HUMAN	HXD10_HUMAN	IKBZ_HUMAN	AINX_HUMAN	CKAP4_HUMAN	EDC3_HUMAN	EDC4_HUMAN	ACTB_HUMAN	J3KSW2_HUMAN	X6R2I3_HUMAN	A0A087X2H0_HUMAN	B1AKL4_HUMAN	C9IYG1_HUMAN	C9J167_HUMAN	F6MDI1_HUMAN	A0A096LNU0_HUMAN	D6R9G8_HUMAN	Q2MD59_HUMAN	F6VRR5_HUMAN
biological_process	GO:0090263	positive regulation of canonical Wnt signaling pathway	37	151	0.245033	0.863959	0.182504	1	1	ROR2_HUMAN	TM198_HUMAN	TNKS1_HUMAN	TNKS2_HUMAN	PKHA4_HUMAN	LGR4_HUMAN	LRRK1_HUMAN	LRRK2_HUMAN	KANK1_HUMAN	BMAL1_HUMAN	FA53B_HUMAN	DACT1_HUMAN	KC1G1_HUMAN	KC1G3_HUMAN	CAPR2_HUMAN	FGFR2_HUMAN	FGF10_HUMAN	EGFR_HUMAN	DAAM2_HUMAN	SOX4_HUMAN	P2R3A_HUMAN	UBP47_HUMAN	DLX5_HUMAN	WNK2_HUMAN	UBP34_HUMAN	YAP1_HUMAN	WNK1_HUMAN	NLE1_HUMAN	RECK_HUMAN	ZEB2_HUMAN	UBR5_HUMAN	ASPM_HUMAN	DDX3X_HUMAN	AMER1_HUMAN	AGRA2_HUMAN	A0A0G2JHI2_HUMAN	A0A0G2JJ13_HUMAN
biological_process	GO:0010976	positive regulation of neuron projection development	37	120	0.308333	0.9996	0.000747997	1	0.905	TRI67_HUMAN	ROR2_HUMAN	SF3A2_HUMAN	LRRC7_HUMAN	DVL1_HUMAN	FES_HUMAN	DAB2P_HUMAN	FIG4_HUMAN	KPCD1_HUMAN	DISC1_HUMAN	ATF1_HUMAN	CFLAR_HUMAN	EP300_HUMAN	P3H1_HUMAN	BC11A_HUMAN	RPGF1_HUMAN	SETX_HUMAN	MTG8R_HUMAN	TOX_HUMAN	SPN90_HUMAN	ROR1_HUMAN	RPGF2_HUMAN	RHG35_HUMAN	RELN_HUMAN	RET_HUMAN	TEN3_HUMAN	Z804A_HUMAN	KDIS_HUMAN	ABL2_HUMAN	ANR27_HUMAN	2A5B_HUMAN	NDNF_HUMAN	KCC1D_HUMAN	DMD_HUMAN	AMGO1_HUMAN	ADNP_HUMAN	A0A075B6G3_HUMAN
biological_process	GO:0032496	response to lipopolysaccharide	37	134	0.276119	0.964792	0.0466107	1	1	LYAM2_HUMAN	PE2R1_HUMAN	PE2R4_HUMAN	NOS1_HUMAN	TAB2_HUMAN	TIRAP_HUMAN	CITE1_HUMAN	MAPK3_HUMAN	I10R1_HUMAN	FOS_HUMAN	I12R2_HUMAN	LBP_HUMAN	ERBIN_HUMAN	IRAK3_HUMAN	NOTC1_HUMAN	FGFR2_HUMAN	FGF10_HUMAN	APOB_HUMAN	NR4A1_HUMAN	LOXL1_HUMAN	I18BP_HUMAN	PRDX3_HUMAN	NOS2_HUMAN	TACT_HUMAN	NEC1_HUMAN	OTUD5_HUMAN	TNFL6_HUMAN	PGH2_HUMAN	RENI_HUMAN	LYAM3_HUMAN	IRAK1_HUMAN	FOXP3_HUMAN	DUS10_HUMAN	GGT7_HUMAN	AKA12_HUMAN	CD6_HUMAN	A0A087X0K9_HUMAN
biological_process	GO:0000381	regulation of alternative mRNA splicing, via spliceosome	37	83	0.445783	1	1.25989e-06	1	0.004	RBM7_HUMAN	RBMX_HUMAN	ROA1_HUMAN	TR150_HUMAN	SRSF6_HUMAN	DDX17_HUMAN	F172A_HUMAN	CELF1_HUMAN	FXR1_HUMAN	FXR2_HUMAN	FL2D_HUMAN	PTBP1_HUMAN	SRS12_HUMAN	SRSF2_HUMAN	RNPS1_HUMAN	RFOX2_HUMAN	PUF60_HUMAN	SRRM4_HUMAN	NSRP1_HUMAN	YTDC1_HUMAN	TRA2B_HUMAN	RB15B_HUMAN	RBM11_HUMAN	RBM15_HUMAN	RBM25_HUMAN	B4DMI0_HUMAN	A0A0J9YYL3_HUMAN	A0A0J9YVP6_HUMAN	J3QL05_HUMAN	I3L521_HUMAN	A0A590UJP7_HUMAN	A0A590UJK4_HUMAN	A0A0J9YXX5_HUMAN	A0A0J9YXJ8_HUMAN	A0A590UK01_HUMAN	J3KP15_HUMAN	E9PBM2_HUMAN
biological_process	GO:0000278	mitotic cell cycle	37	137	0.270073	1	5.1006e-11	1	0	PLK1_HUMAN	PLK2_HUMAN	PLK4_HUMAN	FBXL7_HUMAN	KI18B_HUMAN	MPIP2_HUMAN	HASP_HUMAN	GWL_HUMAN	NU214_HUMAN	CCNO_HUMAN	GEM_HUMAN	CENPF_HUMAN	PB1_HUMAN	PRDM5_HUMAN	CTRO_HUMAN	SRSF2_HUMAN	SMC3_HUMAN	VCIP1_HUMAN	WAPL_HUMAN	RECQ5_HUMAN	NRDE2_HUMAN	RGS14_HUMAN	NOLC1_HUMAN	XRCC2_HUMAN	WEE2_HUMAN	PMYT1_HUMAN	TBD_HUMAN	MYBA_HUMAN	MYBB_HUMAN	MYPT1_HUMAN	NEK4_HUMAN	NDC80_HUMAN	KIF11_HUMAN	GCP5_HUMAN	GCP6_HUMAN	ABL1_HUMAN	CLIP1_HUMAN
biological_process	GO:0006606	protein import into nucleus	37	148	0.25	0.994903	0.00787907	1	1	NPAP1_HUMAN	P12L2_HUMAN	TMCO6_HUMAN	LRRK2_HUMAN	LMNA_HUMAN	DSRAD_HUMAN	IPO8_HUMAN	NU214_HUMAN	NOTC1_HUMAN	IPO13_HUMAN	FA53B_HUMAN	E2F3_HUMAN	BCL3_HUMAN	MED1_HUMAN	PRIC1_HUMAN	NUP93_HUMAN	PML_HUMAN	P121C_HUMAN	SIX2_HUMAN	NUP62_HUMAN	NUP98_HUMAN	P121B_HUMAN	SPN1_HUMAN	TPR_HUMAN	P121A_HUMAN	TSC2_HUMAN	ATF2_HUMAN	NU133_HUMAN	NU153_HUMAN	NU155_HUMAN	DP13A_HUMAN	4ET_HUMAN	H3BQR0_HUMAN	H3BTA6_HUMAN	H3BSK1_HUMAN	E7EW37_HUMAN	H3BRI5_HUMAN
molecular_function	GO:0004867	serine-type endopeptidase inhibitor activity	37	248	0.149194	0.0271837	0.981937	1	1	PPN_HUMAN	SPB13_HUMAN	ITIH6_HUMAN	KAIN_HUMAN	OVOS1_HUMAN	SPB10_HUMAN	SPB7_HUMAN	RECK_HUMAN	PZP_HUMAN	A2MG_HUMAN	A2AP_HUMAN	A2ML1_HUMAN	IC1_HUMAN	HRG_HUMAN	CO6A3_HUMAN	CO7A1_HUMAN	APLP2_HUMAN	CPMD8_HUMAN	COSA1_HUMAN	A0A7I2V2D2_HUMAN	A0A494C0S9_HUMAN	A0A7I2V5R3_HUMAN	C9JM00_HUMAN	H9KV48_HUMAN	G3V5P6_HUMAN	E9PGN7_HUMAN	A0A7I2V2X2_HUMAN	A0A0G2JPA8_HUMAN	H7C004_HUMAN	C9JA68_HUMAN	H7BYS2_HUMAN	A0A1B0GX82_HUMAN	A0A7I2V4I9_HUMAN	A0A0A0MQW3_HUMAN	E7ENL6_HUMAN	H0YGG5_HUMAN	A0A087WUD9_HUMAN
molecular_function	GO:0030674	protein-macromolecule adaptor activity	37	98	0.377551	1	2.35733e-07	1	0	TIRAP_HUMAN	TRI22_HUMAN	SRRT_HUMAN	COEA1_HUMAN	GRB14_HUMAN	MMS19_HUMAN	ANK2_HUMAN	DDX20_HUMAN	FLRT3_HUMAN	NFH_HUMAN	CBX5_HUMAN	CNKR1_HUMAN	ANK3_HUMAN	BCL3_HUMAN	NFL_HUMAN	DDB1_HUMAN	FRM4A_HUMAN	NUFP1_HUMAN	CDYL_HUMAN	RPTOR_HUMAN	PP4R2_HUMAN	SYNP2_HUMAN	SL9A1_HUMAN	P2R3A_HUMAN	PEX3_HUMAN	TCOF_HUMAN	NOLC1_HUMAN	ZCH18_HUMAN	OPTN_HUMAN	TELT_HUMAN	ICE1_HUMAN	NDC1_HUMAN	CNTLN_HUMAN	HCFC1_HUMAN	DPOD3_HUMAN	DTL_HUMAN	DVL2_HUMAN
biological_process	GO:0007052	mitotic spindle organization	37	87	0.425287	1	7.73128e-08	1	0	PCNT_HUMAN	PLK1_HUMAN	PLK2_HUMAN	TACC1_HUMAN	TACC2_HUMAN	TNKS1_HUMAN	MAP4_HUMAN	INT13_HUMAN	KIF4B_HUMAN	CE126_HUMAN	KIF4A_HUMAN	MECP2_HUMAN	TACC3_HUMAN	STIL_HUMAN	SUN2_HUMAN	TTK_HUMAN	NDC80_HUMAN	KIF3B_HUMAN	KIF11_HUMAN	CKAP5_HUMAN	CLAP1_HUMAN	CLAP2_HUMAN	EMAL1_HUMAN	C9JA91_HUMAN	A0A494BZT8_HUMAN	E5RJG6_HUMAN	E7EMZ9_HUMAN	H0YA73_HUMAN	Q4VXL8_HUMAN	D6RAA5_HUMAN	H0Y954_HUMAN	H0YDI0_HUMAN	E7EMT0_HUMAN	E9PBC6_HUMAN	H0Y911_HUMAN	E9PGB3_HUMAN	Q4VXL4_HUMAN
biological_process	GO:0016197	endosomal transport	37	90	0.411111	1	4.54701e-07	1	0.003	RBNS5_HUMAN	REPS1_HUMAN	ANFY1_HUMAN	ITSN1_HUMAN	K1109_HUMAN	EP15R_HUMAN	AP5Z1_HUMAN	EPS15_HUMAN	SNX9_HUMAN	SNX17_HUMAN	WASH4_HUMAN	WASH6_HUMAN	WASH1_HUMAN	VPS4B_HUMAN	RHG01_HUMAN	WASH2_HUMAN	REPS2_HUMAN	WASH3_HUMAN	VPS4A_HUMAN	ZFYV9_HUMAN	PICAL_HUMAN	ITSN2_HUMAN	ABCA1_HUMAN	ALS2_HUMAN	CL16A_HUMAN	ALMS1_HUMAN	AGAP2_HUMAN	DCLK1_HUMAN	A0A494C003_HUMAN	E9PNL2_HUMAN	A0A494BZW1_HUMAN	A0A087WV20_HUMAN	A0A494C1N9_HUMAN	H7C1D9_HUMAN	A0A494C0F1_HUMAN	I3L4J1_HUMAN	A0A087WTU9_HUMAN
molecular_function	GO:0005248	voltage-gated sodium channel activity	37	59	0.627119	1	3.52074e-12	1	0	SCN4A_HUMAN	SCN2A_HUMAN	SCN1A_HUMAN	SCN3A_HUMAN	HCN4_HUMAN	HCN1_HUMAN	CAC1G_HUMAN	CAC1I_HUMAN	CAC1H_HUMAN	SCN5A_HUMAN	SCN7A_HUMAN	SCN9A_HUMAN	PKD2_HUMAN	TPC1_HUMAN	E9PG18_HUMAN	A0A0C4DG82_HUMAN	A0A286YF26_HUMAN	A0A590UJH3_HUMAN	A0A1B0GUN7_HUMAN	A0A1W2PRD1_HUMAN	A0A0A0MT39_HUMAN	E9PHB6_HUMAN	E7EUE6_HUMAN	A0A1W2PPJ3_HUMAN	A0A5F9ZHI6_HUMAN	A0A2R8YDP4_HUMAN	A0A1W2PSB2_HUMAN	A0A1B0GVX7_HUMAN	A0A286YEQ8_HUMAN	A0A590UJW3_HUMAN	A0A669KAR0_HUMAN	A0A2R8YCX9_HUMAN	A0A1B0GWA6_HUMAN	A0A1B0GUX7_HUMAN	A0A590UJB2_HUMAN	K4DIA1_HUMAN	H9KVD2_HUMAN
molecular_function	GO:0004714	transmembrane receptor protein tyrosine kinase activity	37	85	0.435294	1	3.03404e-07	1	0	ROR2_HUMAN	ERBB3_HUMAN	DDR2_HUMAN	EPHB3_HUMAN	EPHB6_HUMAN	INSRR_HUMAN	INSR_HUMAN	CSF1R_HUMAN	MERTK_HUMAN	MUSK_HUMAN	FGFR2_HUMAN	FGFR1_HUMAN	EGFR_HUMAN	EPHA1_HUMAN	EPHA2_HUMAN	EPHB4_HUMAN	FGFR3_HUMAN	RON_HUMAN	ROR1_HUMAN	VGFR2_HUMAN	VGFR1_HUMAN	PGFRA_HUMAN	RET_HUMAN	VGFR3_HUMAN	FGFR4_HUMAN	KIT_HUMAN	IGF1R_HUMAN	DDR1_HUMAN	A0A087WSY1_HUMAN	A0A0B4J203_HUMAN	Q5T0B5_HUMAN	C9J5X1_HUMAN	H7BZ33_HUMAN	S4R381_HUMAN	E9PHX8_HUMAN	E9PFD7_HUMAN	Q504U8_HUMAN
molecular_function	GO:0004888	transmembrane signaling receptor activity	36	258	0.139535	0.105929	0.903896	1	1	LYAM2_HUMAN	PLXB1_HUMAN	NRX3B_HUMAN	LGR4_HUMAN	KI2L4_HUMAN	ERBB3_HUMAN	DCC_HUMAN	GLP1R_HUMAN	NOTC1_HUMAN	FCRL3_HUMAN	EGLN_HUMAN	KI2S1_HUMAN	KI2S2_HUMAN	CLM9_HUMAN	GP156_HUMAN	DNER_HUMAN	EGFR_HUMAN	FCRL5_HUMAN	KLRB1_HUMAN	FCAMR_HUMAN	LEPR_HUMAN	NRX2B_HUMAN	TLR1_HUMAN	RYK_HUMAN	P2RX5_HUMAN	TLR7_HUMAN	TLR6_HUMAN	TLR9_HUMAN	ZACN_HUMAN	CD3CH_HUMAN	CD44_HUMAN	CLC1B_HUMAN	GP182_HUMAN	CD4_HUMAN	GBRT_HUMAN	H0Y858_HUMAN
molecular_function	GO:0031490	chromatin DNA binding	36	70	0.514286	0.999995	1.37545e-05	1	0.013	PER1_HUMAN	UTY_HUMAN	SBNO1_HUMAN	JHD2C_HUMAN	KDM5A_HUMAN	KDM3B_HUMAN	KDM6B_HUMAN	EZH2_HUMAN	NOTC1_HUMAN	CLOCK_HUMAN	FOXO1_HUMAN	EP300_HUMAN	LEMD2_HUMAN	PRD14_HUMAN	NKAP_HUMAN	SBNO2_HUMAN	TOX_HUMAN	SRF_HUMAN	PRGC1_HUMAN	TOX2_HUMAN	THA_HUMAN	WBP2L_HUMAN	VAX2_HUMAN	TOX3_HUMAN	TF65_HUMAN	SUZ12_HUMAN	KDM6A_HUMAN	RARA_HUMAN	ATOH1_HUMAN	FOXO3_HUMAN	HSF1_HUMAN	MYOG_HUMAN	H2AW_HUMAN	CBP_HUMAN	BCL6_HUMAN	A0A087X0R0_HUMAN
biological_process	GO:0016525	negative regulation of angiogenesis	36	113	0.318584	0.992386	0.0130885	1	1	PGBM_HUMAN	PDE3B_HUMAN	PLK2_HUMAN	SEM6A_HUMAN	SPRE1_HUMAN	GTF2I_HUMAN	FOXC1_HUMAN	ANFB_HUMAN	DAB2P_HUMAN	KLF4_HUMAN	AGRB1_HUMAN	ANGP2_HUMAN	EPHA2_HUMAN	MNAR1_HUMAN	PML_HUMAN	MECP2_HUMAN	FOXJ2_HUMAN	NIBA2_HUMAN	NF1_HUMAN	SHC1_HUMAN	TNFL6_HUMAN	SPY2_HUMAN	PTPRM_HUMAN	TSP1_HUMAN	STAB1_HUMAN	RGCC_HUMAN	AGRB3_HUMAN	ATF2_HUMAN	HXA5_HUMAN	HRG_HUMAN	EMIL1_HUMAN	J3KMY8_HUMAN	H0Y3A3_HUMAN	E5RG74_HUMAN	A0A3B3ITG3_HUMAN	A0A2R8Y5M7_HUMAN
biological_process	GO:0001843	neural tube closure	36	85	0.423529	0.999999	1.73847e-06	1	0.004	RHG07_HUMAN	PAX2_HUMAN	MTHR_HUMAN	COBL_HUMAN	HECD1_HUMAN	BRD2_HUMAN	CITE2_HUMAN	PRIC1_HUMAN	LIN41_HUMAN	LHX2_HUMAN	SKI_HUMAN	SC24B_HUMAN	STIL_HUMAN	SETD2_HUMAN	SHRM3_HUMAN	VASP_HUMAN	SALL4_HUMAN	RHG35_HUMAN	TRAF6_HUMAN	TULP3_HUMAN	PTC1_HUMAN	TSC1_HUMAN	TSC2_HUMAN	RARA_HUMAN	APAF_HUMAN	CELR1_HUMAN	IF122_HUMAN	MED12_HUMAN	KI20B_HUMAN	KAT2A_HUMAN	ABL1_HUMAN	DVL2_HUMAN	A0A2R8Y5P9_HUMAN	A0A0R4J2E1_HUMAN	A0A087X0R0_HUMAN	J3KP65_HUMAN
molecular_function	GO:0044325	transmembrane transporter binding	36	134	0.268657	0.981164	0.0302635	1	1	PDE4B_HUMAN	NOS1_HUMAN	RIMS3_HUMAN	LRRK2_HUMAN	ANK2_HUMAN	CASR_HUMAN	KCNB1_HUMAN	KCND3_HUMAN	KCAB1_HUMAN	ANK3_HUMAN	CHERP_HUMAN	KCNE4_HUMAN	PANX1_HUMAN	PKD1_HUMAN	RIMS2_HUMAN	CBARP_HUMAN	PACS2_HUMAN	PACS1_HUMAN	SCN5A_HUMAN	PIRT_HUMAN	RYR2_HUMAN	PKD2_HUMAN	STAC_HUMAN	RIMS1_HUMAN	YES_HUMAN	TRPC1_HUMAN	UBP10_HUMAN	TELT_HUMAN	AKAP6_HUMAN	DLG1_HUMAN	ASPH_HUMAN	HD_HUMAN	KCNH5_HUMAN	ABCC9_HUMAN	AKAP9_HUMAN	A0A140LJL2_HUMAN
biological_process	GO:0000281	mitotic cytokinesis	36	91	0.395604	0.999399	0.00115482	1	0.971	PLK1_HUMAN	KI20A_HUMAN	KIF4B_HUMAN	APC_HUMAN	KIF4A_HUMAN	ANK3_HUMAN	KIF23_HUMAN	CTRO_HUMAN	SON_HUMAN	TALAN_HUMAN	SNX9_HUMAN	SPTB2_HUMAN	ZFY26_HUMAN	U119A_HUMAN	RGAP1_HUMAN	MYH10_HUMAN	LZTS2_HUMAN	ANLN_HUMAN	ECT2_HUMAN	G3V2D8_HUMAN	A0A7P0TBI9_HUMAN	A0A7P0T8Z7_HUMAN	A0A7I2V4E6_HUMAN	E9PFT7_HUMAN	A0A7P0T8C7_HUMAN	A0A7I2YQV0_HUMAN	E7EMH9_HUMAN	A0A7P0Z4A5_HUMAN	A0A7I2V403_HUMAN	A0A7P0T8S8_HUMAN	A0A7P0T8Z2_HUMAN	A0A7P0T8D4_HUMAN	D6RFL6_HUMAN	A0A2Q2SV78_HUMAN	A0A7P0Z4A2_HUMAN	A0A7I2YQU3_HUMAN
biological_process	GO:0033674	positive regulation of kinase activity	36	71	0.507042	1	2.87963e-09	1	0	MRE11_HUMAN	ROR2_HUMAN	LMTK2_HUMAN	ERBB3_HUMAN	DDR2_HUMAN	EPHB3_HUMAN	EPHB6_HUMAN	INSRR_HUMAN	INSR_HUMAN	CSF1R_HUMAN	MERTK_HUMAN	MUSK_HUMAN	FGFR2_HUMAN	FGFR1_HUMAN	EGFR_HUMAN	EPHA1_HUMAN	EPHA2_HUMAN	EPHB4_HUMAN	FGFR3_HUMAN	RON_HUMAN	RYK_HUMAN	ROR1_HUMAN	VGFR2_HUMAN	VGFR1_HUMAN	ZNF16_HUMAN	PGFRA_HUMAN	VAC14_HUMAN	RET_HUMAN	VGFR3_HUMAN	FGFR4_HUMAN	KIT_HUMAN	IGF1R_HUMAN	GCN1_HUMAN	CD4_HUMAN	DDR1_HUMAN	H0YD90_HUMAN
molecular_function	GO:0003730	mRNA 3'-UTR binding	36	111	0.324324	0.999238	0.00148552	1	0.738	RBMS1_HUMAN	RBMS2_HUMAN	STPAP_HUMAN	LARP1_HUMAN	CPEB1_HUMAN	FUS_HUMAN	CPEB3_HUMAN	CELF1_HUMAN	FXR1_HUMAN	FXR2_HUMAN	BRE1A_HUMAN	CPEB4_HUMAN	HNRPC_HUMAN	PUM2_HUMAN	BRE1B_HUMAN	RNPS1_HUMAN	RL1D1_HUMAN	SBP2L_HUMAN	TADBP_HUMAN	PUM1_HUMAN	ZC12A_HUMAN	CIRBP_HUMAN	GEMI5_HUMAN	A0A087X171_HUMAN	A0A5K1VW71_HUMAN	A0A5K1VW61_HUMAN	A0A0J9YXP0_HUMAN	A0A087WVR7_HUMAN	B7ZLQ8_HUMAN	E5RJM0_HUMAN	A0A5K1VW79_HUMAN	A0A5K1VW93_HUMAN	A0A024R214_HUMAN	A0A087WXG7_HUMAN	H3BNC9_HUMAN	H3BNX1_HUMAN
molecular_function	GO:0016301	kinase activity	35	155	0.225806	1	1.11997e-08	1	0	PK3C3_HUMAN	LRRK2_HUMAN	CDKL5_HUMAN	GSK3B_HUMAN	KPCD1_HUMAN	GWL_HUMAN	MTOR_HUMAN	IP3KA_HUMAN	KPCD3_HUMAN	IP3KB_HUMAN	PI4KA_HUMAN	PK3CG_HUMAN	PKN2_HUMAN	RYK_HUMAN	TAOK1_HUMAN	TAF1_HUMAN	PMYT1_HUMAN	IP3KC_HUMAN	NEK1_HUMAN	IRAK1_HUMAN	CERT_HUMAN	ABL1_HUMAN	DGKZ_HUMAN	G3V3R5_HUMAN	C9JHV2_HUMAN	C9JC74_HUMAN	V9GZ50_HUMAN	A6PVV8_HUMAN	G3V160_HUMAN	H0Y4W2_HUMAN	A0A0B4J1S8_HUMAN	B4DXS0_HUMAN	B3KRP1_HUMAN	F2Z2U4_HUMAN	C9J8W6_HUMAN
molecular_function	GO:0019900	kinase binding	35	112	0.3125	1	1.71416e-24	1	0	PER1_HUMAN	PER3_HUMAN	RB_HUMAN	RPB1_HUMAN	TIAM1_HUMAN	TNS2_HUMAN	F261_HUMAN	DAB2P_HUMAN	FCRL3_HUMAN	EGFR_HUMAN	GRP3_HUMAN	KPCD_HUMAN	PRDX3_HUMAN	CEBPB_HUMAN	PI51A_HUMAN	UBQL1_HUMAN	NIN_HUMAN	SNAI1_HUMAN	MIDN_HUMAN	WDCP_HUMAN	WWC2_HUMAN	TNAP3_HUMAN	WWC3_HUMAN	TTC28_HUMAN	RD23A_HUMAN	DLG2_HUMAN	DLG3_HUMAN	DLG4_HUMAN	ABI2_HUMAN	BARD1_HUMAN	CHIA_HUMAN	MYOM1_HUMAN	HD_HUMAN	KIBRA_HUMAN	4ET_HUMAN
biological_process	GO:0006470	protein dephosphorylation	35	115	0.304348	0.999927	0.000126905	1	0.376	PTPRD_HUMAN	CTDS2_HUMAN	MTM1_HUMAN	CTDP1_HUMAN	CT2NL_HUMAN	DUS16_HUMAN	DUS26_HUMAN	PTEN_HUMAN	PPM1G_HUMAN	PP4R1_HUMAN	PP4R2_HUMAN	PP4RL_HUMAN	P2R3A_HUMAN	PTPRT_HUMAN	PTPRZ_HUMAN	PTPRG_HUMAN	SSH2_HUMAN	PPM1M_HUMAN	PPE2_HUMAN	SSH1_HUMAN	PPE1_HUMAN	PTN13_HUMAN	PTPRO_HUMAN	PTN3_HUMAN	PTPRM_HUMAN	PTPR2_HUMAN	PTPRH_HUMAN	PTPRB_HUMAN	2A5B_HUMAN	MYPT1_HUMAN	DUS2_HUMAN	MTMR5_HUMAN	MTMR3_HUMAN	MTMR2_HUMAN	2A5E_HUMAN
biological_process	GO:0007267	cell-cell signaling	35	237	0.147679	1	4.30414e-14	1	0	SH3K1_HUMAN	FGF5_HUMAN	FAT1_HUMAN	COLI_HUMAN	INHBA_HUMAN	CXB3_HUMAN	MERTK_HUMAN	CGB3_HUMAN	CCR1_HUMAN	CXA4_HUMAN	FGFR2_HUMAN	CXA10_HUMAN	FGF14_HUMAN	G3ST4_HUMAN	GATA4_HUMAN	CXG3_HUMAN	MPZL1_HUMAN	FGFR3_HUMAN	CRUM1_HUMAN	PANX1_HUMAN	NEC1_HUMAN	MTR1L_HUMAN	TNFL6_HUMAN	PRGR_HUMAN	SEM3B_HUMAN	PKP4_HUMAN	TRHDE_HUMAN	ZYX_HUMAN	STAB1_HUMAN	TBX5_HUMAN	CGB7_HUMAN	ECE2_HUMAN	AGRG1_HUMAN	AFAD_HUMAN	CX3C1_HUMAN
biological_process	GO:0007219	Notch signaling pathway	35	163	0.214724	0.98978	0.0151067	1	1	MINT_HUMAN	TRAF7_HUMAN	SRBS2_HUMAN	ASCL1_HUMAN	FOXC1_HUMAN	ITBP1_HUMAN	NOTC1_HUMAN	CNTN6_HUMAN	DNER_HUMAN	GRIP2_HUMAN	K1C19_HUMAN	MESP2_HUMAN	NEU1B_HUMAN	NR1H4_HUMAN	NKAP_HUMAN	NOTC2_HUMAN	S1PR3_HUMAN	ZN423_HUMAN	P63_HUMAN	NLE1_HUMAN	ATOH1_HUMAN	HXD3_HUMAN	IL2RA_HUMAN	HNF6_HUMAN	NDF4_HUMAN	HEY1_HUMAN	DTX3L_HUMAN	A0A7P0T8U6_HUMAN	F8VUZ4_HUMAN	A0A6Q8JR05_HUMAN	A0A7P0TB20_HUMAN	A0A0A0MRH0_HUMAN	A0A7P0TA56_HUMAN	Q4R1J8_HUMAN	A0A7P0T8W1_HUMAN
molecular_function	GO:0003697	single-stranded DNA binding	35	147	0.238095	0.985388	0.0228169	1	1	RBMS1_HUMAN	ROA1_HUMAN	SHOC1_HUMAN	RTF1_HUMAN	SSBP4_HUMAN	HROB_HUMAN	CTC1_HUMAN	ERCC5_HUMAN	BRCA2_HUMAN	MCM10_HUMAN	SSBP3_HUMAN	SSBP2_HUMAN	SPRTN_HUMAN	MCM9_HUMAN	TCP4_HUMAN	XPC_HUMAN	RAD18_HUMAN	RD23A_HUMAN	RAD52_HUMAN	R51A1_HUMAN	MYEF2_HUMAN	LPPRC_HUMAN	DPOLA_HUMAN	BLM_HUMAN	A0A2R8Y574_HUMAN	A0A1W2PS85_HUMAN	A0A087X159_HUMAN	A0A0A0MQW0_HUMAN	A0A087WWC8_HUMAN	F8WE49_HUMAN	Q5T670_HUMAN	A0A090HNM7_HUMAN	A0A087WVT6_HUMAN	A0A0A0MR39_HUMAN	R4GMW8_HUMAN
biological_process	GO:0008104	protein localization	35	80	0.4375	1	9.67234e-12	1	0	LYST_HUMAN	HTR5A_HUMAN	LRBA_HUMAN	AP4E1_HUMAN	HTR5B_HUMAN	CE128_HUMAN	AKA7A_HUMAN	MECP2_HUMAN	CCG3_HUMAN	PAR3L_HUMAN	NIN_HUMAN	S11IP_HUMAN	USP9X_HUMAN	TENS4_HUMAN	WNK4_HUMAN	MLH3_HUMAN	ULK1_HUMAN	PARD3_HUMAN	VP13A_HUMAN	TESP1_HUMAN	TSC2_HUMAN	AKA11_HUMAN	AKAP4_HUMAN	NBEA_HUMAN	NBEL1_HUMAN	NBEL2_HUMAN	DDX42_HUMAN	ALS2_HUMAN	GGA1_HUMAN	CC120_HUMAN	BCL6_HUMAN	AKA10_HUMAN	AKAP3_HUMAN	BBS7_HUMAN	Q5T321_HUMAN
biological_process	GO:0006811	ion transport	35	145	0.241379	0.683471	0.33628	1	1	S26A6_HUMAN	TRPA1_HUMAN	ACHA4_HUMAN	KCNN2_HUMAN	FXYD5_HUMAN	KCNN3_HUMAN	ACHA3_HUMAN	AKA7A_HUMAN	NCKX1_HUMAN	SL9A1_HUMAN	SL9A5_HUMAN	SL9A7_HUMAN	S12A5_HUMAN	S12A6_HUMAN	WNK4_HUMAN	S36A1_HUMAN	WNK1_HUMAN	TOM40_HUMAN	AT11B_HUMAN	FRDA_HUMAN	NAC3_HUMAN	NHRF4_HUMAN	EAA1_HUMAN	EAA3_HUMAN	EAA4_HUMAN	EAA5_HUMAN	F8W9W8_HUMAN	E7EU40_HUMAN	E9PPZ1_HUMAN	A0A0A6YYJ9_HUMAN	F5H8K0_HUMAN	C9JU26_HUMAN	C9JAX1_HUMAN	B4DFN3_HUMAN	F5H4X8_HUMAN
biological_process	GO:0055085	transmembrane transport	35	196	0.178571	0.998649	0.00163968	1	0.992	RBP1_HUMAN	MRP6_HUMAN	S4A10_HUMAN	S19A3_HUMAN	S4A7_HUMAN	CTL1_HUMAN	MRP2_HUMAN	MRP9_HUMAN	B3A3_HUMAN	MRP1_HUMAN	S4A4_HUMAN	SO1C1_HUMAN	SOAT_HUMAN	S4A5_HUMAN	SC5A7_HUMAN	MRP8_HUMAN	ABCA4_HUMAN	MRP5_HUMAN	B3A4_HUMAN	ANO3_HUMAN	ABCC9_HUMAN	B3A2_HUMAN	ANO8_HUMAN	D6RHG0_HUMAN	A0A0J9YXL8_HUMAN	F8W9W8_HUMAN	E5RGK5_HUMAN	A0A0G2JHI2_HUMAN	D6R9G9_HUMAN	E5RGT9_HUMAN	E7EU40_HUMAN	A0A0J9YWU3_HUMAN	D6RDY9_HUMAN	A0A0G2JJ13_HUMAN	E5RFL3_HUMAN
biological_process	GO:0046856	phosphatidylinositol dephosphorylation	35	98	0.357143	0.999858	0.000324381	1	0.594	SYNJ1_HUMAN	SYNJ2_HUMAN	FIG4_HUMAN	MTM1_HUMAN	PTEN_HUMAN	SAC2_HUMAN	SHIP2_HUMAN	PI5PA_HUMAN	INP5K_HUMAN	INP4B_HUMAN	MTMR1_HUMAN	MTMR3_HUMAN	MTMR2_HUMAN	A0A6Q8PG59_HUMAN	B4DF95_HUMAN	A0A6Q8PHH5_HUMAN	E7ER60_HUMAN	A0A0D9SGJ6_HUMAN	A0A6Q8PGW0_HUMAN	A0A6Q8PF27_HUMAN	A0A6Q8PHC7_HUMAN	J3KPK1_HUMAN	A0A6Q8PGW5_HUMAN	A0A1W2PR85_HUMAN	A0A6Q8PF70_HUMAN	J3KQV8_HUMAN	A0A6Q8PHP5_HUMAN	A0A6Q8PGP4_HUMAN	C9JFZ1_HUMAN	F8WA39_HUMAN	A0A6Q8PHA1_HUMAN	A0A6Q8PGY7_HUMAN	A0A6Q8PGC1_HUMAN	H0Y6G7_HUMAN	A0A6Q8PF62_HUMAN
molecular_function	GO:0005543	phospholipid binding	35	133	0.263158	0.999908	0.000127052	1	0.096	RASA2_HUMAN	SYTL4_HUMAN	PSD1_HUMAN	MAP1B_HUMAN	BIN2_HUMAN	ARL6_HUMAN	EPN3_HUMAN	APOB_HUMAN	MTSS1_HUMAN	MTSS2_HUMAN	PSD2_HUMAN	SGIP1_HUMAN	NUP62_HUMAN	SHC1_HUMAN	SPTB2_HUMAN	RHG35_HUMAN	UN13B_HUMAN	RHG26_HUMAN	PSD4_HUMAN	UN13C_HUMAN	TF_HUMAN	PA2GC_HUMAN	BI2L2_HUMAN	GRK5_HUMAN	AGAP1_HUMAN	GLE1_HUMAN	BSCL2_HUMAN	CARL2_HUMAN	EPN4_HUMAN	A0A0A0MSJ9_HUMAN	B1AM27_HUMAN	A0A1B0GUS7_HUMAN	A0A3B3ISZ1_HUMAN	B4DKF8_HUMAN	A0A087WUZ3_HUMAN
biological_process	GO:0032456	endocytic recycling	35	94	0.37234	0.999932	0.000151069	1	0.398	LMTK2_HUMAN	K1109_HUMAN	EPS15_HUMAN	RFIP4_HUMAN	SNX17_HUMAN	MILK1_HUMAN	WASH1_HUMAN	VPS53_HUMAN	RFIP3_HUMAN	VP35L_HUMAN	VPS52_HUMAN	VPS51_HUMAN	VPS50_HUMAN	WAC2C_HUMAN	ANR27_HUMAN	MILK2_HUMAN	ANR50_HUMAN	GGA3_HUMAN	DEN1C_HUMAN	H0Y7Q2_HUMAN	X6RFI8_HUMAN	H0YEE1_HUMAN	A0A0J9YWV4_HUMAN	F6S1J4_HUMAN	A0A7P0Z4L3_HUMAN	A0A7P0T8A6_HUMAN	H0Y6J8_HUMAN	B0QY86_HUMAN	H3BVG8_HUMAN	F5H7K1_HUMAN	A0A7P0T9P2_HUMAN	H3BNX2_HUMAN	A0A7P0T7Z5_HUMAN	E7EWW0_HUMAN	B0QY91_HUMAN
biological_process	GO:0043484	regulation of RNA splicing	35	94	0.37234	1	8.06259e-13	1	0	HNRLL_HUMAN	FUS_HUMAN	METL4_HUMAN	CCNL1_HUMAN	AFF2_HUMAN	CLK1_HUMAN	CELF1_HUMAN	ESRP1_HUMAN	BRDT_HUMAN	PTBP1_HUMAN	CLK3_HUMAN	SON_HUMAN	SRSF1_HUMAN	SRRM4_HUMAN	ZN326_HUMAN	TRA2B_HUMAN	RBM20_HUMAN	AHNK_HUMAN	CDK12_HUMAN	CCNL2_HUMAN	ILDR1_HUMAN	CLK2_HUMAN	AHNK2_HUMAN	AK17A_HUMAN	V9GYK2_HUMAN	A0A6Q8PEX4_HUMAN	B7WPG3_HUMAN	H7C2G8_HUMAN	A0A0U1RRM4_HUMAN	B0QYV1_HUMAN	B0QYY4_HUMAN	A0A7I2V621_HUMAN	H7C1M2_HUMAN	A0A0G2JRA5_HUMAN	A0A7I2V4H6_HUMAN
molecular_function	GO:0019894	kinesin binding	35	66	0.530303	1	2.20816e-09	1	0	SHOT1_HUMAN	TTBK2_HUMAN	JIP1_HUMAN	JIP4_HUMAN	JIP3_HUMAN	KI18B_HUMAN	JIP2_HUMAN	KLC3_HUMAN	KIF5A_HUMAN	NFH_HUMAN	DISC1_HUMAN	FA83D_HUMAN	SPTN5_HUMAN	SYBU_HUMAN	PRC1_HUMAN	RAB7L_HUMAN	DLG4_HUMAN	ARHGA_HUMAN	KIF1B_HUMAN	KLC2_HUMAN	AP1G1_HUMAN	ACTB_HUMAN	B3KRD1_HUMAN	E9PI48_HUMAN	E9PL50_HUMAN	E9PNN9_HUMAN	E9PL66_HUMAN	E9PQG2_HUMAN	E9PES4_HUMAN	E9PLB9_HUMAN	E9PN31_HUMAN	E9PRH8_HUMAN	B7Z4D2_HUMAN	A0A0C4DG86_HUMAN	E9PPS4_HUMAN
biological_process	GO:0042593	glucose homeostasis	34	118	0.288136	0.992159	0.0115797	1	1	CRY1_HUMAN	MBD5_HUMAN	HECD4_HUMAN	IRS1_HUMAN	COLI_HUMAN	INSR_HUMAN	KCNB1_HUMAN	FBN1_HUMAN	CSMD1_HUMAN	FBN2_HUMAN	PAX6_HUMAN	LEPR_HUMAN	BECN2_HUMAN	RFX6_HUMAN	SOX4_HUMAN	RMI1_HUMAN	RS6_HUMAN	NCOA5_HUMAN	RPH3L_HUMAN	TF7L2_HUMAN	PTC1_HUMAN	INP5K_HUMAN	ADA2A_HUMAN	CRTC2_HUMAN	FGFR4_HUMAN	HNF1A_HUMAN	IGF1R_HUMAN	GLUC_HUMAN	ADCY8_HUMAN	AAPK2_HUMAN	AGRF5_HUMAN	C11B1_HUMAN	E9PFI2_HUMAN	A0A0A0MQU7_HUMAN
biological_process	GO:0071456	cellular response to hypoxia	34	110	0.309091	0.894195	0.141827	1	1	TISB_HUMAN	SCN2A_HUMAN	RORA_HUMAN	HIF1A_HUMAN	LMNA_HUMAN	KPCE_HUMAN	CPEB1_HUMAN	CASR_HUMAN	FMN2_HUMAN	BNI3L_HUMAN	EPAS1_HUMAN	CFLAR_HUMAN	GATA6_HUMAN	BNIP3_HUMAN	EGLN2_HUMAN	MTOR_HUMAN	PTEN_HUMAN	PSA_HUMAN	SIR1_HUMAN	SL9A1_HUMAN	RTN4_HUMAN	PPARD_HUMAN	UBQL1_HUMAN	MDM2_HUMAN	PGH2_HUMAN	RGCC_HUMAN	FOXO3_HUMAN	NAC3_HUMAN	MYC_HUMAN	NDNF_HUMAN	KCND2_HUMAN	HIPK2_HUMAN	IRAK1_HUMAN	ATP7A_HUMAN
biological_process	GO:0018107	peptidyl-threonine phosphorylation	34	70	0.485714	1	1.1022e-09	1	0	PDPK1_HUMAN	SBK1_HUMAN	TNKS1_HUMAN	LRRK2_HUMAN	LMTK2_HUMAN	M3K10_HUMAN	M3K12_HUMAN	KPCD2_HUMAN	HIPK1_HUMAN	GSK3B_HUMAN	HIPK3_HUMAN	KPCD1_HUMAN	MK08_HUMAN	CLK1_HUMAN	MTOR_HUMAN	CTRO_HUMAN	OXSR1_HUMAN	KPCD_HUMAN	MRCKG_HUMAN	MRCKA_HUMAN	PRKDC_HUMAN	TTBK1_HUMAN	ULK1_HUMAN	WNK3_HUMAN	WNK1_HUMAN	TAF1_HUMAN	TTK_HUMAN	ATF2_HUMAN	HIPK2_HUMAN	ACV1B_HUMAN	DYR1A_HUMAN	DYR1B_HUMAN	DYRK2_HUMAN	DYRK3_HUMAN
molecular_function	GO:0008092	cytoskeletal protein binding	34	120	0.283333	1	4.97502e-34	1	0	SRBS1_HUMAN	K22E_HUMAN	CNTRL_HUMAN	E41L5_HUMAN	E41LB_HUMAN	ANK3_HUMAN	FRMD3_HUMAN	FRMD5_HUMAN	FLNC_HUMAN	NEBL_HUMAN	PKD2_HUMAN	SPN90_HUMAN	MYLIP_HUMAN	TOIP1_HUMAN	PTN3_HUMAN	RPH3L_HUMAN	DESM_HUMAN	DLG1_HUMAN	DLG5_HUMAN	ABI1_HUMAN	MYPN_HUMAN	DYR1A_HUMAN	E41LA_HUMAN	FARP2_HUMAN	Q5JVD1_HUMAN	B5MC67_HUMAN	J3KN34_HUMAN	A0A2R8Y783_HUMAN	E9PMG5_HUMAN	E9PLY0_HUMAN	A0A1B0GV68_HUMAN	H0Y5B0_HUMAN	E9PMV8_HUMAN	F8WCI0_HUMAN
cellular_component	GO:0008021	synaptic vesicle	34	166	0.204819	0.421746	0.636265	1	1	PDE4B_HUMAN	RAB3D_HUMAN	SNCAP_HUMAN	STON2_HUMAN	STXB5_HUMAN	LGI3_HUMAN	KIRR3_HUMAN	DMXL2_HUMAN	K1107_HUMAN	AP180_HUMAN	DISC1_HUMAN	CTTB2_HUMAN	LAMP1_HUMAN	APBA1_HUMAN	CSN5_HUMAN	IQEC1_HUMAN	CLN3_HUMAN	S6A17_HUMAN	STON1_HUMAN	RP3A_HUMAN	VMAT2_HUMAN	SYN3_HUMAN	PICAL_HUMAN	BSN_HUMAN	DLG4_HUMAN	KIF1B_HUMAN	MTMR2_HUMAN	C9J0A2_HUMAN	A0A0G2JMD7_HUMAN	A0A0A0MR68_HUMAN	E5RHH5_HUMAN	C9J976_HUMAN	D6RFN0_HUMAN	B3KVD8_HUMAN
molecular_function	GO:0022857	transmembrane transporter activity	34	280	0.121429	0.98932	0.0120773	1	1	RBP1_HUMAN	S4A10_HUMAN	S35B1_HUMAN	S4A7_HUMAN	S49A3_HUMAN	CTL1_HUMAN	B3A3_HUMAN	S4A4_HUMAN	SPNS1_HUMAN	S35F1_HUMAN	S35F4_HUMAN	S4A5_HUMAN	S35B4_HUMAN	VMAT2_HUMAN	VMAT1_HUMAN	MF14B_HUMAN	B3A4_HUMAN	CNNM2_HUMAN	CNNM4_HUMAN	B3A2_HUMAN	A0A087X018_HUMAN	D6RE79_HUMAN	K7EPJ7_HUMAN	J3QRF7_HUMAN	F2Z2F6_HUMAN	X6RDV4_HUMAN	H3BR82_HUMAN	A0A0A0MRQ6_HUMAN	A0A0A6YYJ9_HUMAN	D6RA47_HUMAN	F5H8K0_HUMAN	D6R9N3_HUMAN	H3BMF4_HUMAN	G3V4Z9_HUMAN
biological_process	GO:0032012	regulation of ARF protein signal transduction	34	74	0.459459	1	2.80524e-07	1	0.002	PSD1_HUMAN	BIG3_HUMAN	GBF1_HUMAN	BIG1_HUMAN	IQEC1_HUMAN	PSD2_HUMAN	IQEC2_HUMAN	IQEC3_HUMAN	PSD3_HUMAN	PSD4_HUMAN	ARFG1_HUMAN	A0A7I2V529_HUMAN	A0A0C4DGT3_HUMAN	A0A1W2PRJ5_HUMAN	A0A7I2V2L5_HUMAN	A0A3B3IU98_HUMAN	A0A2R8Y695_HUMAN	A0A7I2V4K2_HUMAN	A0A7I2V452_HUMAN	A0A669KB10_HUMAN	A0A0G2JLG2_HUMAN	A0A7I2YQM2_HUMAN	A0A3B3IRZ4_HUMAN	A0A7I2YQ65_HUMAN	A0A6Q8PFR7_HUMAN	A0A2R8Y7T6_HUMAN	A0A1W2PR28_HUMAN	A0A7I2V2L4_HUMAN	A0A7P0RGV0_HUMAN	A0A7I2V514_HUMAN	E5RIF2_HUMAN	A0A7I2V3Y5_HUMAN	A0A669KBG8_HUMAN	E5RJ29_HUMAN
cellular_component	GO:0005871	kinesin complex	34	63	0.539683	1	2.29918e-08	1	0	KI18B_HUMAN	KI20A_HUMAN	KIF5C_HUMAN	KIF1A_HUMAN	KLC3_HUMAN	KI18A_HUMAN	KI13A_HUMAN	KIF5A_HUMAN	KINH_HUMAN	KI21A_HUMAN	KI16B_HUMAN	KI21B_HUMAN	KIF14_HUMAN	KIF17_HUMAN	DISC1_HUMAN	KIF27_HUMAN	KLC4_HUMAN	KIF7_HUMAN	KI13B_HUMAN	KIF23_HUMAN	LIS1_HUMAN	KI20B_HUMAN	KIFC1_HUMAN	KIF1B_HUMAN	NDE1_HUMAN	KI26A_HUMAN	KI26B_HUMAN	KIF28_HUMAN	KIF2C_HUMAN	KIF3B_HUMAN	KIF11_HUMAN	KLC2_HUMAN	G3V3H3_HUMAN	A8MZ87_HUMAN
cellular_component	GO:0031982	vesicle	33	176	0.1875	0.873193	0.1346	1	1	MUC4_HUMAN	S26A6_HUMAN	RIPK2_HUMAN	DC1I2_HUMAN	KINH_HUMAN	MUC1_HUMAN	CD2AP_HUMAN	EPS8_HUMAN	AUXI_HUMAN	DC1I1_HUMAN	P3C2A_HUMAN	GGYF2_HUMAN	MUC16_HUMAN	MTP_HUMAN	NPT2A_HUMAN	SIAL_HUMAN	STX5_HUMAN	RIN3_HUMAN	TBCD4_HUMAN	PICAL_HUMAN	AHNK_HUMAN	AT132_HUMAN	MYO1C_HUMAN	MYO7B_HUMAN	NPT2B_HUMAN	NPT2C_HUMAN	MYO15_HUMAN	NHRF1_HUMAN	LZTS2_HUMAN	ALS2_HUMAN	CL16A_HUMAN	ACTB_HUMAN	CETP_HUMAN
biological_process	GO:0051028	mRNA transport	33	115	0.286957	0.995973	0.00625652	1	1	ROA1_HUMAN	SENP2_HUMAN	TISB_HUMAN	SRSF7_HUMAN	SPT6H_HUMAN	TNKS1_HUMAN	KIF5C_HUMAN	ELYS_HUMAN	PO210_HUMAN	P121C_HUMAN	NUP58_HUMAN	MX2_HUMAN	NUP62_HUMAN	SRSF1_HUMAN	NUP42_HUMAN	NUP98_HUMAN	SLBP_HUMAN	P121B_HUMAN	ZC3H3_HUMAN	NUP43_HUMAN	P121A_HUMAN	TTP_HUMAN	RBP2_HUMAN	RA1L2_HUMAN	HSF1_HUMAN	MYO1C_HUMAN	NU153_HUMAN	NDC1_HUMAN	LPPRC_HUMAN	Q5JRG1_HUMAN	A0A3B3ITD8_HUMAN	H3BVG0_HUMAN	H7BYF2_HUMAN
biological_process	GO:0030308	negative regulation of cell growth	33	125	0.264	0.990473	0.0147209	1	1	RB_HUMAN	SMCA4_HUMAN	SFRP3_HUMAN	SPHK2_HUMAN	TSYL2_HUMAN	DACT3_HUMAN	JADE1_HUMAN	DNJB2_HUMAN	ANFB_HUMAN	INHBA_HUMAN	CRYAB_HUMAN	FLCN_HUMAN	CAPR2_HUMAN	GA2L1_HUMAN	CARF_HUMAN	MNAR1_HUMAN	PML_HUMAN	MSX1_HUMAN	SIR1_HUMAN	RTN4_HUMAN	PPARD_HUMAN	DAB2_HUMAN	WT1_HUMAN	VGLL4_HUMAN	HRG_HUMAN	NDRG3_HUMAN	DDX3X_HUMAN	ACV1B_HUMAN	EAF2_HUMAN	BMPR2_HUMAN	BCL6_HUMAN	EI24_HUMAN	DCBD2_HUMAN
molecular_function	GO:0005261	cation channel activity	33	70	0.471429	1	3.67363e-41	1	0	MCLN1_HUMAN	NALCN_HUMAN	PKD2_HUMAN	TRPM6_HUMAN	TRPV2_HUMAN	TRPC1_HUMAN	TRPC6_HUMAN	TRPM1_HUMAN	TRPM7_HUMAN	TRPM2_HUMAN	PIEZ2_HUMAN	TRPM8_HUMAN	ASIC3_HUMAN	CAHM3_HUMAN	A0A3B3ISV8_HUMAN	A0A6Q8PG91_HUMAN	A0A1B0GTS6_HUMAN	A0A6Q8PFJ2_HUMAN	A0A0G2JPN6_HUMAN	A0A0G2JN34_HUMAN	A0A0G2JMR4_HUMAN	A0A6Q8PHH0_HUMAN	A0A0A0MTQ9_HUMAN	A0A6Q8PF19_HUMAN	Q96LV9_HUMAN	B1ANB7_HUMAN	S4R386_HUMAN	M0QXD0_HUMAN	A0A6Q8PFS9_HUMAN	A0A0G2JMJ5_HUMAN	F6U291_HUMAN	A0A1B0GW67_HUMAN	A0A1B0GW40_HUMAN
biological_process	GO:0048812	neuron projection morphogenesis	33	68	0.485294	1	1.7263e-24	1	0	PLXB1_HUMAN	SHOT1_HUMAN	TNIK_HUMAN	LRRK2_HUMAN	MAP1S_HUMAN	KIRR3_HUMAN	DTBP1_HUMAN	DAB2P_HUMAN	CNTP1_HUMAN	MINK1_HUMAN	E41L3_HUMAN	NFL_HUMAN	GAS7_HUMAN	CNTP2_HUMAN	NYAP2_HUMAN	TRIO_HUMAN	TAOK1_HUMAN	ZN335_HUMAN	TAOK3_HUMAN	TAOK2_HUMAN	NRK_HUMAN	ANR27_HUMAN	DICER_HUMAN	KI20B_HUMAN	MYO16_HUMAN	M4K4_HUMAN	DYN2_HUMAN	DREB_HUMAN	ALS2_HUMAN	DCLK1_HUMAN	ATP7A_HUMAN	F8W883_HUMAN	A0A075B6G3_HUMAN
biological_process	GO:0048511	rhythmic process	33	142	0.232394	0.998901	0.0016124	1	0.987	OPN4_HUMAN	RORB_HUMAN	CRTC1_HUMAN	FBXL3_HUMAN	EZH2_HUMAN	CBX3_HUMAN	MK08_HUMAN	FXL21_HUMAN	MTOR_HUMAN	KAT2B_HUMAN	NMD3A_HUMAN	DDB1_HUMAN	NFKB2_HUMAN	MK09_HUMAN	SP1_HUMAN	PRKDC_HUMAN	TADBP_HUMAN	USP9X_HUMAN	TEF_HUMAN	TOP2A_HUMAN	UBP7_HUMAN	DTL_HUMAN	CIPC_HUMAN	AAPK2_HUMAN	CBP_HUMAN	J3KRL7_HUMAN	A0A1B0GVI7_HUMAN	A0A3B3ITW1_HUMAN	A0A2R8Y7G1_HUMAN	A0A087WXX9_HUMAN	A0A669KB12_HUMAN	J3KNK1_HUMAN	A0A7I2YQK0_HUMAN
biological_process	GO:0007409	axonogenesis	33	83	0.39759	1	1.29676e-13	1	0	PAX2_HUMAN	SHOT1_HUMAN	MAP1A_HUMAN	MAP1B_HUMAN	MAP1S_HUMAN	LMTK2_HUMAN	DCC_HUMAN	NFH_HUMAN	CNTP1_HUMAN	AGRB1_HUMAN	APBB1_HUMAN	FGFR2_HUMAN	CTNA2_HUMAN	ANK3_HUMAN	NTNG2_HUMAN	PTPRZ_HUMAN	TOP2B_HUMAN	SLIK2_HUMAN	RYK_HUMAN	SLIK3_HUMAN	PLPR4_HUMAN	VAX2_HUMAN	PARD3_HUMAN	TAOK2_HUMAN	PICAL_HUMAN	ISL2_HUMAN	IGF1R_HUMAN	DOCK7_HUMAN	ALS2_HUMAN	DSCL1_HUMAN	AMGO1_HUMAN	ACTB_HUMAN	B3KTY4_HUMAN
biological_process	GO:0001558	regulation of cell growth	33	102	0.323529	0.999999	2.31429e-06	1	0.007	MUC12_HUMAN	LMX1A_HUMAN	JADE1_HUMAN	KIF14_HUMAN	K1109_HUMAN	BCAR1_HUMAN	ING4_HUMAN	E41L3_HUMAN	NRG3_HUMAN	EGLN2_HUMAN	MTOR_HUMAN	PLCE1_HUMAN	RPTOR_HUMAN	PAK4_HUMAN	LTBP4_HUMAN	PAK5_HUMAN	TAOK2_HUMAN	IBP7_HUMAN	NANO1_HUMAN	GRP2_HUMAN	MD2L2_HUMAN	CREB3_HUMAN	EAF6_HUMAN	ARHGB_HUMAN	DDR1_HUMAN	A0A0A0MSA4_HUMAN	A6XND0_HUMAN	A0A0A0MRA8_HUMAN	J3QR33_HUMAN	J3QS55_HUMAN	J3KRD1_HUMAN	J3QKY2_HUMAN	J3QKK4_HUMAN
cellular_component	GO:0001518	voltage-gated sodium channel complex	33	61	0.540984	1	2.04001e-08	1	0	SCN4A_HUMAN	SCN2A_HUMAN	SCN1A_HUMAN	SCN3A_HUMAN	CAC1G_HUMAN	CAC1I_HUMAN	CAC1H_HUMAN	SCN5A_HUMAN	SCN7A_HUMAN	SCN9A_HUMAN	E9PG18_HUMAN	A0A0C4DG82_HUMAN	A0A286YF26_HUMAN	A0A590UJH3_HUMAN	A0A1B0GUN7_HUMAN	A0A1W2PRD1_HUMAN	A0A0A0MT39_HUMAN	E9PHB6_HUMAN	E7EUE6_HUMAN	A0A1W2PPJ3_HUMAN	A0A5F9ZHI6_HUMAN	A0A2R8YDP4_HUMAN	A0A1W2PSB2_HUMAN	A0A1B0GVX7_HUMAN	A0A286YEQ8_HUMAN	A0A590UJW3_HUMAN	A0A669KAR0_HUMAN	A0A2R8YCX9_HUMAN	A0A1B0GWA6_HUMAN	A0A1B0GUX7_HUMAN	A0A590UJB2_HUMAN	K4DIA1_HUMAN	H9KVD2_HUMAN
biological_process	GO:0005975	carbohydrate metabolic process	32	376	0.0851064	4.95022e-10	1	0	1	PGGHG_HUMAN	PGM5_HUMAN	KPB2_HUMAN	HYAL3_HUMAN	INSR_HUMAN	LPH_HUMAN	GALK2_HUMAN	GTR2_HUMAN	UEVLD_HUMAN	XYLB_HUMAN	ADRB3_HUMAN	CHST2_HUMAN	GLBL2_HUMAN	B4GT6_HUMAN	ADPGK_HUMAN	EDEM3_HUMAN	B4GT2_HUMAN	E9PLJ2_HUMAN	A0A7I2V4G6_HUMAN	F5H056_HUMAN	B8ZZ60_HUMAN	A0A7I2V436_HUMAN	Q5VUV5_HUMAN	A0A0J9YX77_HUMAN	F5GZI0_HUMAN	H3BM00_HUMAN	G3XA83_HUMAN	H0Y9R9_HUMAN	A0A7I2V6C7_HUMAN	E7EMA9_HUMAN	A0A0J9YVZ3_HUMAN	H0Y4E4_HUMAN
biological_process	GO:0032869	cellular response to insulin stimulus	32	106	0.301887	0.998438	0.00256659	1	1	PDPK1_HUMAN	PDE3B_HUMAN	PCSK9_HUMAN	RB_HUMAN	TISB_HUMAN	SRSF5_HUMAN	SRBS1_HUMAN	HDAC9_HUMAN	IRS2_HUMAN	IRS1_HUMAN	CPEB1_HUMAN	INSR_HUMAN	FOXO1_HUMAN	CFLAR_HUMAN	KAT2B_HUMAN	CYFP1_HUMAN	PO4F2_HUMAN	SL9A1_HUMAN	SYEP_HUMAN	SP1_HUMAN	PA21B_HUMAN	PRKDC_HUMAN	LPIN1_HUMAN	TBCD4_HUMAN	INP5K_HUMAN	DEN4C_HUMAN	AKT2_HUMAN	C2CD5_HUMAN	MYC_HUMAN	GHRHR_HUMAN	EF2K_HUMAN	A0A087WUS5_HUMAN
cellular_component	GO:0000932	P-body	32	102	0.313725	0.993765	0.0113869	1	0.999	MEX3A_HUMAN	SMAG2_HUMAN	TISB_HUMAN	LS14A_HUMAN	CPEB1_HUMAN	CAPR1_HUMAN	GRRE1_HUMAN	LIN41_HUMAN	MEX3B_HUMAN	WTIP_HUMAN	SMAG1_HUMAN	PUM1_HUMAN	UBAP2_HUMAN	TNR6C_HUMAN	TNR6B_HUMAN	XRN1_HUMAN	PAN3_HUMAN	TNR6A_HUMAN	ZC12A_HUMAN	YTHD3_HUMAN	SYNE1_HUMAN	TTP_HUMAN	LIMD1_HUMAN	NANO3_HUMAN	4ET_HUMAN	CNOT1_HUMAN	CNOT2_HUMAN	CNOT3_HUMAN	AJUBA_HUMAN	EDC3_HUMAN	EDC4_HUMAN	A0A0C4DFZ9_HUMAN
biological_process	GO:0006457	protein folding	32	304	0.105263	5.96703e-11	1	0	1	ANFB_HUMAN	NKTR_HUMAN	CRYAB_HUMAN	NUDC3_HUMAN	PDIA6_HUMAN	PDILT_HUMAN	DNJB6_HUMAN	DJC21_HUMAN	P3H1_HUMAN	SIL1_HUMAN	SACS_HUMAN	PPIG_HUMAN	TCPQ_HUMAN	LTBP4_HUMAN	PPIF_HUMAN	RBP2_HUMAN	BAG3_HUMAN	NGLY1_HUMAN	DNJA3_HUMAN	ATF6A_HUMAN	C9JM79_HUMAN	E9PG73_HUMAN	A0A7I2V5Q5_HUMAN	A0A7I2V629_HUMAN	H0Y548_HUMAN	F8WF76_HUMAN	C9JDE6_HUMAN	F5H170_HUMAN	A0A7P0TA15_HUMAN	R4GN99_HUMAN	F5H300_HUMAN	C9JN15_HUMAN
biological_process	GO:0007189	adenylate cyclase-activating G protein-coupled receptor signaling pathway	32	142	0.225352	0.79817	0.256447	1	1	PE2R1_HUMAN	PE2R3_HUMAN	PE2R4_HUMAN	S1PR2_HUMAN	LGR4_HUMAN	GLP1R_HUMAN	FSHR_HUMAN	AGRG4_HUMAN	AGRB1_HUMAN	S1PR4_HUMAN	RPGF4_HUMAN	S1PR3_HUMAN	PTH1R_HUMAN	TCP11_HUMAN	ADM2_HUMAN	ADA2A_HUMAN	AGRB3_HUMAN	GP161_HUMAN	GLUC_HUMAN	ABCA1_HUMAN	AGRG1_HUMAN	AGRG6_HUMAN	ADCY2_HUMAN	ADCY8_HUMAN	ADCY9_HUMAN	GHRHR_HUMAN	AGRG2_HUMAN	AGRL4_HUMAN	AGRF1_HUMAN	ADCY3_HUMAN	AGRG7_HUMAN	A0A1D5RMN4_HUMAN
molecular_function	GO:0016787	hydrolase activity	32	383	0.0835509	1.73967e-38	1	0	1	SMAL1_HUMAN	SAHH3_HUMAN	HELZ_HUMAN	EP400_HUMAN	FIGL1_HUMAN	MRP1_HUMAN	PANK4_HUMAN	SKIV2_HUMAN	SETX_HUMAN	SHPRH_HUMAN	RIOK1_HUMAN	PRPK_HUMAN	PLPP6_HUMAN	CLYBL_HUMAN	ABHDB_HUMAN	AGRV1_HUMAN	A0A087X1G4_HUMAN	Q658J9_HUMAN	A0A0A0MSH9_HUMAN	A0A2R8Y7T2_HUMAN	C9J8B8_HUMAN	A0A0C4DG24_HUMAN	A0A1B0GW56_HUMAN	A0A7P0TA83_HUMAN	A0A6Q8PF23_HUMAN	J3KQ66_HUMAN	H3BUA3_HUMAN	H7C046_HUMAN	A0A494C1P7_HUMAN	C9JBI4_HUMAN	A0A0C4DFY7_HUMAN	A0A2R8YDT5_HUMAN
biological_process	GO:0006888	endoplasmic reticulum to Golgi vesicle-mediated transport	32	228	0.140351	0.381766	0.674596	1	1	VAPB_HUMAN	SC24C_HUMAN	GOSR1_HUMAN	GBF1_HUMAN	SC24B_HUMAN	S23IP_HUMAN	SC16B_HUMAN	STX5_HUMAN	SC16A_HUMAN	MIA2_HUMAN	SC31A_HUMAN	TGO1_HUMAN	TFG_HUMAN	TPPC8_HUMAN	WHAMM_HUMAN	COPG2_HUMAN	NRBP_HUMAN	COPG1_HUMAN	E9PCW1_HUMAN	H0Y8W8_HUMAN	D6REX3_HUMAN	H7C5E2_HUMAN	H0Y9V3_HUMAN	E9PP02_HUMAN	D6RAB3_HUMAN	B4DQA8_HUMAN	K7EJC8_HUMAN	H7BXG7_HUMAN	A0A0B4J294_HUMAN	H0YAF5_HUMAN	G5E9T8_HUMAN	G5EA31_HUMAN
biological_process	GO:0071805	potassium ion transmembrane transport	32	102	0.313725	0.999957	8.11851e-05	1	0.208	HCN4_HUMAN	KCNA6_HUMAN	KCNH4_HUMAN	KCNN2_HUMAN	KCNA4_HUMAN	KCNK5_HUMAN	KCNH6_HUMAN	HCN1_HUMAN	KCNN3_HUMAN	KCNB1_HUMAN	KCNB2_HUMAN	KCND3_HUMAN	KCNS2_HUMAN	KCNC4_HUMAN	KCND1_HUMAN	KCNK4_HUMAN	KCNQ2_HUMAN	KCNH3_HUMAN	KCNH2_HUMAN	NALCN_HUMAN	NCKX1_HUMAN	SL9A1_HUMAN	SL9A5_HUMAN	SL9A7_HUMAN	PKD2_HUMAN	KCND2_HUMAN	KCNQ4_HUMAN	KCNH5_HUMAN	KCNQ5_HUMAN	KCNH7_HUMAN	EAA1_HUMAN	ABCC9_HUMAN
molecular_function	GO:0008201	heparin binding	32	217	0.147465	0.0318811	0.979213	1	1	CCD80_HUMAN	FGRL1_HUMAN	ATS3_HUMAN	FGFR2_HUMAN	FBN1_HUMAN	FGF10_HUMAN	FGF14_HUMAN	APOB_HUMAN	FGFR1_HUMAN	NRP2_HUMAN	OZF_HUMAN	SMOC2_HUMAN	TENX_HUMAN	TGBR3_HUMAN	SLIT1_HUMAN	TSP1_HUMAN	ZN207_HUMAN	PTC1_HUMAN	LIS1_HUMAN	R4RL1_HUMAN	CFAH_HUMAN	FGFR4_HUMAN	FSTL1_HUMAN	HRG_HUMAN	NAV2_HUMAN	NDNF_HUMAN	LYAM3_HUMAN	AGRG1_HUMAN	CAP7_HUMAN	APLP2_HUMAN	CRLD2_HUMAN	A0A5F9ZH94_HUMAN
biological_process	GO:0046330	positive regulation of JNK cascade	32	100	0.32	0.99641	0.0068432	1	1	PJA2_HUMAN	RASF2_HUMAN	TIRAP_HUMAN	TNIK_HUMAN	SH3R3_HUMAN	RIPK2_HUMAN	M3K10_HUMAN	M3K5_HUMAN	JIP1_HUMAN	JIP3_HUMAN	DAB2P_HUMAN	DIXC1_HUMAN	MINK1_HUMAN	PLCB1_HUMAN	RIPK1_HUMAN	PAR2_HUMAN	SH3R2_HUMAN	TRAF3_HUMAN	TRAF1_HUMAN	TAOK1_HUMAN	MP2K7_HUMAN	TRAF6_HUMAN	TNR27_HUMAN	TAOK3_HUMAN	TLR9_HUMAN	TAOK2_HUMAN	VGFR3_HUMAN	RBCC1_HUMAN	A2AP_HUMAN	IL1A_HUMAN	MYD88_HUMAN	HIPK2_HUMAN
biological_process	GO:0048015	phosphatidylinositol-mediated signaling	32	80	0.4	0.999882	0.000211354	1	0.484	PK3C3_HUMAN	CSF1R_HUMAN	MUC5A_HUMAN	FGFR1_HUMAN	PLCH2_HUMAN	P3C2A_HUMAN	GAB2_HUMAN	PLCB1_HUMAN	PLCE1_HUMAN	PITM2_HUMAN	P3C2G_HUMAN	PI4KA_HUMAN	PK3CG_HUMAN	PI4KB_HUMAN	SAC2_HUMAN	PIRT_HUMAN	PLCB3_HUMAN	P3C2B_HUMAN	PLCH1_HUMAN	PGFRA_HUMAN	IGF1R_HUMAN	EXOC1_HUMAN	A0A2U3TZV8_HUMAN	A6PVV8_HUMAN	F5GWN5_HUMAN	F5GWG6_HUMAN	A0A0B4J1S8_HUMAN	Q5SW98_HUMAN	F5H369_HUMAN	A0A1W2PS05_HUMAN	A8MYT4_HUMAN	F5H7Y7_HUMAN
molecular_function	GO:0000987	cis-regulatory region sequence-specific DNA binding	32	56	0.571429	1	1.0622e-75	1	0	MIXL1_HUMAN	PAX2_HUMAN	SP3_HUMAN	HTF4_HUMAN	HMGA1_HUMAN	ARNT_HUMAN	FOXN2_HUMAN	KLF4_HUMAN	E2F3_HUMAN	GATA3_HUMAN	ERR2_HUMAN	NKX22_HUMAN	DMRT1_HUMAN	FOXN4_HUMAN	MTF1_HUMAN	MSX1_HUMAN	SP1_HUMAN	TFE2_HUMAN	TYY1_HUMAN	TEAD1_HUMAN	TYY2_HUMAN	ZN516_HUMAN	ZN395_HUMAN	TFCP2_HUMAN	ATF2_HUMAN	ISL2_HUMAN	FOXN3_HUMAN	AHR_HUMAN	H0Y6K5_HUMAN	H0Y7L6_HUMAN	A0A494C0Z6_HUMAN	A0A494C070_HUMAN
biological_process	GO:0042060	wound healing	31	92	0.336957	0.99715	0.00390865	1	1	SFTA3_HUMAN	M3K5_HUMAN	EPIPL_HUMAN	ERBB3_HUMAN	MACF1_HUMAN	EGLN_HUMAN	FGOP2_HUMAN	E41LB_HUMAN	FGFR2_HUMAN	FGF10_HUMAN	CFLAR_HUMAN	GATA4_HUMAN	EVPL_HUMAN	PPARA_HUMAN	K2C6A_HUMAN	NF1_HUMAN	NRG1_HUMAN	NOTC2_HUMAN	PPARD_HUMAN	TGO1_HUMAN	YAP1_HUMAN	PLEC_HUMAN	PGFRA_HUMAN	RAF1_HUMAN	DESP_HUMAN	ELK3_HUMAN	DYST_HUMAN	ARHGJ_HUMAN	GLI3_HUMAN	DCBD2_HUMAN	A0A6I8PRU0_HUMAN
biological_process	GO:0045666	positive regulation of neuron differentiation	31	87	0.356322	0.999476	0.00113803	1	0.967	SOX11_HUMAN	MAP1B_HUMAN	ASCL1_HUMAN	HTF4_HUMAN	JIP4_HUMAN	ITF2_HUMAN	GATA2_HUMAN	FGFR1_HUMAN	BRNP1_HUMAN	NKX22_HUMAN	MEF2C_HUMAN	NKX61_HUMAN	NGN1_HUMAN	TFE2_HUMAN	NCOA1_HUMAN	ZEB1_HUMAN	TRPC5_HUMAN	RARA_HUMAN	ATOH1_HUMAN	HXD3_HUMAN	FOXG1_HUMAN	KDM4A_HUMAN	GDF6_HUMAN	BEND6_HUMAN	DAB1_HUMAN	DMD_HUMAN	BCL6_HUMAN	ECT2_HUMAN	F6TDF5_HUMAN	A0A075B6G3_HUMAN	A0A7I2PJA1_HUMAN
biological_process	GO:0001649	osteoblast differentiation	31	116	0.267241	0.996822	0.00496241	1	1	LEF1_HUMAN	RBMX_HUMAN	RUNX2_HUMAN	SEM7A_HUMAN	LGR4_HUMAN	ITA11_HUMAN	CSPG2_HUMAN	DSRAD_HUMAN	EPHA2_HUMAN	HNRPC_HUMAN	MEF2C_HUMAN	MBB1A_HUMAN	FIGL1_HUMAN	NF1_HUMAN	SIAL_HUMAN	MRC2_HUMAN	SOX2_HUMAN	RL1D1_HUMAN	SNAI1_HUMAN	DLX5_HUMAN	U520_HUMAN	TM119_HUMAN	BMR1A_HUMAN	IFT80_HUMAN	HIRA_HUMAN	BMPR2_HUMAN	BMR1B_HUMAN	GLI1_HUMAN	GLI2_HUMAN	A0A0D9SEX9_HUMAN	A6XND0_HUMAN
biological_process	GO:0031532	actin cytoskeleton reorganization	31	71	0.43662	0.999998	4.23207e-06	1	0.012	PHAR1_HUMAN	S1PR2_HUMAN	SI1L1_HUMAN	MKLN1_HUMAN	TNIK_HUMAN	DTBP1_HUMAN	INSRR_HUMAN	MINK1_HUMAN	FGF10_HUMAN	EPS8_HUMAN	GAB1_HUMAN	MRCKG_HUMAN	PI51A_HUMAN	SHC1_HUMAN	MRCKA_HUMAN	THS7B_HUMAN	PLEC_HUMAN	MYH9_HUMAN	RICTR_HUMAN	NRK_HUMAN	AT2C1_HUMAN	KIT_HUMAN	AUTS2_HUMAN	MILK2_HUMAN	FARP2_HUMAN	F5GYF8_HUMAN	A0A6Q8PFA8_HUMAN	A0A6Q8PG87_HUMAN	H0Y3U1_HUMAN	A0A6Q8PGC2_HUMAN	H0Y7G2_HUMAN
molecular_function	GO:0005506	iron ion binding	31	305	0.101639	7.38714e-07	1	0	1	PHF2_HUMAN	PHF8_HUMAN	JMJD6_HUMAN	ADX_HUMAN	C11B2_HUMAN	CP1A2_HUMAN	CP4B1_HUMAN	P3H1_HUMAN	KDM7A_HUMAN	TET1_HUMAN	PPE2_HUMAN	PPE1_HUMAN	XDH_HUMAN	ALKMO_HUMAN	ISCA2_HUMAN	CP19A_HUMAN	CP4X1_HUMAN	C11B1_HUMAN	H0YNJ7_HUMAN	H0YLP1_HUMAN	H0YKN1_HUMAN	E9PML0_HUMAN	E9PGZ6_HUMAN	E7EQ08_HUMAN	F5H5Q6_HUMAN	Q4VAR0_HUMAN	E7EMX4_HUMAN	Q8WWV1_HUMAN	E7EPL6_HUMAN	H0YLS2_HUMAN	Q8IZB0_HUMAN
biological_process	GO:0016042	lipid catabolic process	31	154	0.201299	2.97343e-05	0.999983	0.034	1	PLCH2_HUMAN	LIPP_HUMAN	PLCE1_HUMAN	DGLB_HUMAN	PA21B_HUMAN	PLCB3_HUMAN	PLCH1_HUMAN	LIS1_HUMAN	PA2GC_HUMAN	LIPS_HUMAN	BSCL2_HUMAN	F8W062_HUMAN	A0A087WT80_HUMAN	A0A2U3TZV8_HUMAN	A0A6Q8PHN3_HUMAN	A0A0C4DG24_HUMAN	A0A1B0GW56_HUMAN	A0A7I2PPM5_HUMAN	H0YCJ2_HUMAN	I6L893_HUMAN	J3KMZ3_HUMAN	A0A6Q8PH04_HUMAN	A0A1B0GWB6_HUMAN	A0A6Q8PG63_HUMAN	A0A6Q8PFG0_HUMAN	A0A6Q8PFU3_HUMAN	A0A0D9SG17_HUMAN	B9DI82_HUMAN	A0A0D9SF51_HUMAN	A0A087WW73_HUMAN	A0A6Q8PFT2_HUMAN
biological_process	GO:0001889	liver development	31	82	0.378049	0.999923	0.000156967	1	0.407	PHF2_HUMAN	PCSK9_HUMAN	SP3_HUMAN	JARD2_HUMAN	MPRI_HUMAN	COBL_HUMAN	NOTC1_HUMAN	CITE2_HUMAN	ELK1_HUMAN	GATA6_HUMAN	MED1_HUMAN	HLX_HUMAN	CTRO_HUMAN	PKD1_HUMAN	NF1_HUMAN	PKD2_HUMAN	TGBR3_HUMAN	TF65_HUMAN	ONEC2_HUMAN	RARA_HUMAN	RBCC1_HUMAN	RHBD3_HUMAN	ATF2_HUMAN	HNF1A_HUMAN	HNF6_HUMAN	MA2A1_HUMAN	ARI5B_HUMAN	ATP7A_HUMAN	A0A0A0MTK8_HUMAN	F5H0K0_HUMAN	A0A0A0MQU7_HUMAN
cellular_component	GO:0005776	autophagosome	31	83	0.373494	0.997931	0.00359902	1	0.866	PEG3_HUMAN	PI3R4_HUMAN	OSBL7_HUMAN	CACO2_HUMAN	FYCO1_HUMAN	ATG9A_HUMAN	CLN3_HUMAN	UBQL1_HUMAN	STING_HUMAN	TBC14_HUMAN	WASH1_HUMAN	TBC12_HUMAN	T53I1_HUMAN	UBQL2_HUMAN	ULK1_HUMAN	UBQL4_HUMAN	TBC25_HUMAN	WASH2_HUMAN	WASH3_HUMAN	OPTN_HUMAN	TBCD5_HUMAN	WDFY3_HUMAN	BAKOR_HUMAN	ASTRA_HUMAN	AT132_HUMAN	ATG9B_HUMAN	NBR1_HUMAN	HD_HUMAN	AMRA1_HUMAN	H7C152_HUMAN	A0A087WY28_HUMAN
biological_process	GO:0009952	anterior/posterior pattern specification	31	100	0.31	0.999999	2.36447e-06	1	0.007	PBX1_HUMAN	LRP5_HUMAN	HIPK1_HUMAN	BPTF_HUMAN	OTX1_HUMAN	MSX1_HUMAN	TYY1_HUMAN	TBX1_HUMAN	TULP3_HUMAN	ZBT16_HUMAN	TSH1_HUMAN	HXA4_HUMAN	HXA5_HUMAN	HXB5_HUMAN	HXC11_HUMAN	HXD10_HUMAN	HXD13_HUMAN	HXD3_HUMAN	HXD4_HUMAN	HXD9_HUMAN	HXA11_HUMAN	HXA3_HUMAN	HEY1_HUMAN	HIPK2_HUMAN	BMPR2_HUMAN	GLI3_HUMAN	AF9_HUMAN	A0A2R8YGX0_HUMAN	A0A7I2PJA1_HUMAN	A0A6I8PRU0_HUMAN	A0A7I2V4X9_HUMAN
biological_process	GO:0006816	calcium ion transport	31	110	0.281818	0.980835	0.0248587	1	1	VDR_HUMAN	TRPV5_HUMAN	ITPR1_HUMAN	ACHA4_HUMAN	NMUR1_HUMAN	CAC1C_HUMAN	CCR1_HUMAN	CXA4_HUMAN	CAC1E_HUMAN	NMD3A_HUMAN	CCG3_HUMAN	PANX1_HUMAN	PKD1_HUMAN	CAC1A_HUMAN	RYR3_HUMAN	NCKX1_HUMAN	RYR2_HUMAN	PKD2_HUMAN	TRPC1_HUMAN	TRPM7_HUMAN	TRPV6_HUMAN	TRPM2_HUMAN	TRPC5_HUMAN	TRPC3_HUMAN	AT2C1_HUMAN	CASB_HUMAN	CAC1B_HUMAN	CCG8_HUMAN	E7EUE0_HUMAN	G0XQ39_HUMAN	H0YDB2_HUMAN
cellular_component	GO:0098794	postsynapse	31	108	0.287037	1	4.40695e-13	1	0	MKLN1_HUMAN	TNS2_HUMAN	S4A10_HUMAN	LRRK2_HUMAN	APCL_HUMAN	ERBIN_HUMAN	GBRA4_HUMAN	GSK3B_HUMAN	CAPR1_HUMAN	MEF2C_HUMAN	MECP2_HUMAN	PLCB1_HUMAN	PSD2_HUMAN	S6A17_HUMAN	RN19A_HUMAN	STXB1_HUMAN	WASF3_HUMAN	P2RX5_HUMAN	Z804A_HUMAN	R7BP_HUMAN	AGRB3_HUMAN	HIP1_HUMAN	NAC3_HUMAN	KCC4_HUMAN	AINX_HUMAN	GBRE_HUMAN	ABL1_HUMAN	K7EQ78_HUMAN	A0A087WV00_HUMAN	H0YII8_HUMAN	B4DEG2_HUMAN
biological_process	GO:0042391	regulation of membrane potential	31	101	0.306931	0.998675	0.0019123	1	0.995	RIMS3_HUMAN	HCN4_HUMAN	LRRK2_HUMAN	ACHA4_HUMAN	KCNH4_HUMAN	KINH_HUMAN	KCNH6_HUMAN	HCN1_HUMAN	GBRA4_HUMAN	CAC1G_HUMAN	ACHA3_HUMAN	CAC1H_HUMAN	GBRP_HUMAN	KCNH3_HUMAN	KCNH2_HUMAN	RIMS2_HUMAN	S4A4_HUMAN	S26A5_HUMAN	NEDD4_HUMAN	RIMS1_HUMAN	POPD1_HUMAN	WWP2_HUMAN	PIEZ2_HUMAN	ZACN_HUMAN	DLG1_HUMAN	KCMA1_HUMAN	KCNH5_HUMAN	KCNH7_HUMAN	GBRE_HUMAN	GBRT_HUMAN	M0QZ19_HUMAN
molecular_function	GO:0005244	voltage-gated ion channel activity	31	79	0.392405	1	1.14609e-18	1	0	TM109_HUMAN	SCN4A_HUMAN	SCN2A_HUMAN	SCN1A_HUMAN	SCN3A_HUMAN	CSEN_HUMAN	KCNU1_HUMAN	CAC1H_HUMAN	KCNK4_HUMAN	CTSR2_HUMAN	NALCN_HUMAN	SCN5A_HUMAN	SCN7A_HUMAN	SCN9A_HUMAN	PKD2_HUMAN	CAHM3_HUMAN	CY24B_HUMAN	E9PG18_HUMAN	A0A286YF26_HUMAN	A0A1W2PRD1_HUMAN	A0A0A0MT39_HUMAN	E9PHB6_HUMAN	B7Z8E5_HUMAN	A0A1W2PPJ3_HUMAN	K7EJY1_HUMAN	A0A2R8YDP4_HUMAN	A0A1X7SBR8_HUMAN	A0A286YEQ8_HUMAN	A0A1B0GWA6_HUMAN	K4DIA1_HUMAN	H9KVD2_HUMAN
cellular_component	GO:0032154	cleavage furrow	30	72	0.416667	0.999962	0.000104741	1	0.053	LIMA1_HUMAN	PLK4_HUMAN	PSD1_HUMAN	SVIL_HUMAN	KI20A_HUMAN	GWL_HUMAN	CTRO_HUMAN	PSD2_HUMAN	PITM1_HUMAN	PKN1_HUMAN	RFIP4_HUMAN	PKN2_HUMAN	SSH1_HUMAN	RFIP3_HUMAN	MYH9_HUMAN	RGAP1_HUMAN	MYH10_HUMAN	HMCN1_HUMAN	NDE1_HUMAN	KTBL1_HUMAN	ECT2_HUMAN	X6RFI8_HUMAN	H0YNH1_HUMAN	A0A0J9YWV4_HUMAN	H0YL62_HUMAN	H0YNW3_HUMAN	J3KR82_HUMAN	H0YNG2_HUMAN	J3KR84_HUMAN	H0YKW3_HUMAN
biological_process	GO:0008203	cholesterol metabolic process	30	114	0.263158	0.563718	0.508163	1	1	LIMA1_HUMAN	PCSK9_HUMAN	STAR3_HUMAN	LRP5_HUMAN	ADX_HUMAN	CUBN_HUMAN	C11B2_HUMAN	APOL1_HUMAN	APOB_HUMAN	CP1A2_HUMAN	LEPR_HUMAN	PPARD_HUMAN	SRBP1_HUMAN	SCAP_HUMAN	SRBP2_HUMAN	ST2B1_HUMAN	NF2L1_HUMAN	MBTP2_HUMAN	LIPS_HUMAN	APOBR_HUMAN	ABCA1_HUMAN	C11B1_HUMAN	CETP_HUMAN	F5H1B7_HUMAN	A0A669KBG0_HUMAN	B4DYE1_HUMAN	J9JIE5_HUMAN	J3QKY3_HUMAN	H3BRJ9_HUMAN	A0A0A0MQU7_HUMAN
biological_process	GO:0032922	circadian regulation of gene expression	30	77	0.38961	0.999901	0.000253026	1	0.531	PER1_HUMAN	PER2_HUMAN	PER3_HUMAN	RORA_HUMAN	CRY1_HUMAN	LGR4_HUMAN	KDM5A_HUMAN	BMAL1_HUMAN	CLOCK_HUMAN	EGR1_HUMAN	PPARA_HUMAN	PML_HUMAN	KMT2A_HUMAN	MBB1A_HUMAN	NCOA2_HUMAN	PASD1_HUMAN	NPAS2_HUMAN	SIR1_HUMAN	PRGC1_HUMAN	ZFHX3_HUMAN	UBP2_HUMAN	NR1D1_HUMAN	RAI1_HUMAN	HUWE1_HUMAN	MYCB2_HUMAN	CIART_HUMAN	BMAL2_HUMAN	AHR_HUMAN	A0A087WV69_HUMAN	Q8TAR6_HUMAN
cellular_component	GO:0071339	MLL1 complex	30	63	0.47619	0.999999	3.12789e-06	1	0.001	PHF20_HUMAN	TAF6_HUMAN	TAF7_HUMAN	MAX_HUMAN	KANL1_HUMAN	LAS1L_HUMAN	MGAP_HUMAN	KMT2A_HUMAN	CHD8_HUMAN	TAF1_HUMAN	BAP18_HUMAN	HCFC2_HUMAN	HCFC1_HUMAN	E2F6_HUMAN	F8W038_HUMAN	H7C1C4_HUMAN	A0A3B3ITZ1_HUMAN	B0QYY0_HUMAN	F8W1H0_HUMAN	Q5JWZ0_HUMAN	H7C5V8_HUMAN	A6NEM2_HUMAN	G3V5L1_HUMAN	H7C5W4_HUMAN	H0YIS7_HUMAN	E9PR05_HUMAN	H3BP52_HUMAN	Q5JXL1_HUMAN	B0QZ19_HUMAN	A0A3B3ITZ6_HUMAN
biological_process	GO:0071356	cellular response to tumor necrosis factor	30	125	0.24	0.293592	0.756915	1	1	PCLI1_HUMAN	TISB_HUMAN	TISD_HUMAN	RORA_HUMAN	M3K5_HUMAN	DAB2P_HUMAN	ERBIN_HUMAN	HYAL3_HUMAN	CATIN_HUMAN	BRCA1_HUMAN	APOB_HUMAN	GATA3_HUMAN	ATS7_HUMAN	I18BP_HUMAN	RIPK1_HUMAN	SIR1_HUMAN	TCL1A_HUMAN	TSP1_HUMAN	TNR21_HUMAN	ZFAN6_HUMAN	TF65_HUMAN	ZC12A_HUMAN	TTP_HUMAN	INP5K_HUMAN	NR1D1_HUMAN	MYOG_HUMAN	NSMA2_HUMAN	KAT2A_HUMAN	AKA12_HUMAN	A0A7I2SVS4_HUMAN
molecular_function	GO:0003684	damaged DNA binding	30	100	0.3	0.999021	0.00199497	1	0.892	TP53B_HUMAN	REV1_HUMAN	BRCA1_HUMAN	DCR1B_HUMAN	ERCC5_HUMAN	EP300_HUMAN	DDB1_HUMAN	MSH6_HUMAN	POLI_HUMAN	POLH_HUMAN	SDE2_HUMAN	XPC_HUMAN	P63_HUMAN	RAD18_HUMAN	RD23A_HUMAN	NEIL2_HUMAN	DPOLQ_HUMAN	CBP_HUMAN	DCR1C_HUMAN	J3KSW2_HUMAN	X6R2I3_HUMAN	A0A494C0B4_HUMAN	M0QYS5_HUMAN	F5H8D7_HUMAN	M0R1U8_HUMAN	H7BXZ1_HUMAN	J3KQ09_HUMAN	M0R0D2_HUMAN	M0QZ96_HUMAN	M0R2N6_HUMAN
biological_process	GO:0022008	neurogenesis	30	65	0.461538	1	1.86448e-41	1	0	PCSK9_HUMAN	TRAK1_HUMAN	TRAK2_HUMAN	ASCL1_HUMAN	FAT4_HUMAN	CXCR4_HUMAN	DGLB_HUMAN	LEMD2_HUMAN	NEC1_HUMAN	PCD16_HUMAN	PRDM6_HUMAN	RYK_HUMAN	RARB_HUMAN	DGLA_HUMAN	NAV2_HUMAN	NAV3_HUMAN	NU133_HUMAN	EAA3_HUMAN	BTBD3_HUMAN	A0A2R8YFX5_HUMAN	E9PLU3_HUMAN	H0YI14_HUMAN	A0A0A0MTE8_HUMAN	E9PNV5_HUMAN	H0Y6F6_HUMAN	H0YHA8_HUMAN	F8VZV4_HUMAN	A0A0A0MTL4_HUMAN	H7BZD9_HUMAN	A0A0A0MRJ3_HUMAN
molecular_function	GO:0030165	PDZ domain binding	30	87	0.344828	0.999562	0.000997408	1	0.584	NHRF3_HUMAN	RHG29_HUMAN	S26A6_HUMAN	GRIK2_HUMAN	CXXC4_HUMAN	DAPLE_HUMAN	KIF14_HUMAN	AGRB1_HUMAN	GRM7_HUMAN	CTRO_HUMAN	CCG3_HUMAN	PTEN_HUMAN	NPT2A_HUMAN	MUC17_HUMAN	SNTB1_HUMAN	PKHA2_HUMAN	USBP1_HUMAN	SNTG2_HUMAN	RPGF2_HUMAN	TGBR3_HUMAN	KDIS_HUMAN	LNX2_HUMAN	RB6I2_HUMAN	DLG4_HUMAN	ARHGG_HUMAN	NHRF1_HUMAN	DOCK4_HUMAN	F8WEZ8_HUMAN	A0A075B6G3_HUMAN	A8K727_HUMAN
molecular_function	GO:0003690	double-stranded DNA binding	30	118	0.254237	1	4.54045e-86	1	0	MRE11_HUMAN	RBMS1_HUMAN	NLRP1_HUMAN	CRY1_HUMAN	LS14A_HUMAN	IFIX_HUMAN	HDGR2_HUMAN	AFF3_HUMAN	H18_HUMAN	ERCC5_HUMAN	EGFR_HUMAN	SAFB1_HUMAN	SYCP1_HUMAN	SMC3_HUMAN	SP1_HUMAN	MTEF4_HUMAN	PRKDC_HUMAN	SPRTN_HUMAN	TADBP_HUMAN	ZMY11_HUMAN	ZN638_HUMAN	R51A1_HUMAN	KIN17_HUMAN	CMTA1_HUMAN	CMTA2_HUMAN	A0A087WUS5_HUMAN	E5RIK9_HUMAN	Q5T670_HUMAN	B4DFP7_HUMAN	C9JNJ7_HUMAN
biological_process	GO:0002244	hematopoietic progenitor cell differentiation	30	76	0.394737	0.993104	0.0110217	1	1	MIXL1_HUMAN	DSRAD_HUMAN	DACT2_HUMAN	AP3B1_HUMAN	INHBA_HUMAN	CSF1R_HUMAN	CITE2_HUMAN	DNAI4_HUMAN	PRC2C_HUMAN	PYGO1_HUMAN	PTPRZ_HUMAN	TMM91_HUMAN	SI1L3_HUMAN	POPD1_HUMAN	VGFR2_HUMAN	VGFR1_HUMAN	ZBT24_HUMAN	TOP2A_HUMAN	PGFRA_HUMAN	VGFR3_HUMAN	ATF2_HUMAN	NAC3_HUMAN	NSMA2_HUMAN	KIT_HUMAN	ANLN_HUMAN	EMAL1_HUMAN	A0A087WZU1_HUMAN	A0A096LNH6_HUMAN	A0A2R8YET2_HUMAN	A0A087WVT6_HUMAN
biological_process	GO:0006302	double-strand break repair	30	104	0.288462	1	5.46664e-07	1	0.003	MRE11_HUMAN	MARF1_HUMAN	APLF_HUMAN	BRCA1_HUMAN	EYA1_HUMAN	PIAS4_HUMAN	INO80_HUMAN	KAT5_HUMAN	BRCA2_HUMAN	DNLI3_HUMAN	CHK2_HUMAN	SMHD1_HUMAN	SETX_HUMAN	NSD2_HUMAN	PAPD7_HUMAN	PRKDC_HUMAN	RNF8_HUMAN	TB182_HUMAN	UIMC1_HUMAN	RAD52_HUMAN	HPF1_HUMAN	MD2L2_HUMAN	DPOLQ_HUMAN	DTX3L_HUMAN	ATM_HUMAN	EYA3_HUMAN	A0A0D9SF50_HUMAN	F8W7U8_HUMAN	J3KTL8_HUMAN	F8WET0_HUMAN
cellular_component	GO:0045171	intercellular bridge	30	127	0.23622	0.7745	0.293824	1	1	RBM44_HUMAN	KI20A_HUMAN	APCL_HUMAN	IASPP_HUMAN	CBPC5_HUMAN	FA83D_HUMAN	OLFM4_HUMAN	MICA3_HUMAN	NISCH_HUMAN	NTNG2_HUMAN	SETX_HUMAN	USB1_HUMAN	WAPL_HUMAN	PRC1_HUMAN	PHLP2_HUMAN	PKNX2_HUMAN	RFIP3_HUMAN	TEX14_HUMAN	U119A_HUMAN	KI20B_HUMAN	NGRN_HUMAN	EAF1_HUMAN	CAPAM_HUMAN	ERR1_HUMAN	X6RFI8_HUMAN	K7EN03_HUMAN	A0A7I2V5Y5_HUMAN	H3BN52_HUMAN	H3BMS5_HUMAN	A0A087WXK8_HUMAN
cellular_component	GO:0000786	nucleosome	30	153	0.196078	0.344039	0.726782	1	1	SLF1_HUMAN	SPHK2_HUMAN	TRRAP_HUMAN	STP2_HUMAN	KAT6A_HUMAN	ING3_HUMAN	EP400_HUMAN	EPC1_HUMAN	EPC2_HUMAN	GLYR1_HUMAN	H2A1A_HUMAN	DMAP1_HUMAN	H18_HUMAN	MRGBP_HUMAN	KAT5_HUMAN	SHPRH_HUMAN	MBTD1_HUMAN	KAT6B_HUMAN	H2AW_HUMAN	EAF6_HUMAN	ACTB_HUMAN	A0A3B3IRI4_HUMAN	A0A3B3ISI1_HUMAN	A0A3F2YNX6_HUMAN	A0A7I2V412_HUMAN	A0A3B3IS53_HUMAN	A0A0D9SFM0_HUMAN	A5PLL3_HUMAN	A0A2R8Y7P0_HUMAN	A0A7I2V423_HUMAN
biological_process	GO:0045444	fat cell differentiation	29	72	0.402778	0.999848	0.000263751	1	0.552	SENP2_HUMAN	SOCS1_HUMAN	PIAS1_HUMAN	KLF4_HUMAN	ERAP1_HUMAN	FOXO1_HUMAN	MED1_HUMAN	NR4A1_HUMAN	PLCB1_HUMAN	EP300_HUMAN	EGR2_HUMAN	NIPBL_HUMAN	OSBL8_HUMAN	NR4A3_HUMAN	SRBP1_HUMAN	T120B_HUMAN	TF7L2_HUMAN	OSB11_HUMAN	MAFB_HUMAN	AKT2_HUMAN	GRK5_HUMAN	CNTN2_HUMAN	GDF6_HUMAN	BSCL2_HUMAN	AGRF5_HUMAN	ARI5B_HUMAN	BBS7_HUMAN	A0A0D9SEX9_HUMAN	B3KW44_HUMAN
biological_process	GO:0043966	histone H3 acetylation	29	67	0.432836	0.999999	3.301e-06	1	0.009	LEF1_HUMAN	PER1_HUMAN	TAF6_HUMAN	TAF7_HUMAN	TRRAP_HUMAN	BRPF1_HUMAN	M3K7_HUMAN	KAT6A_HUMAN	BRD1_HUMAN	JADE3_HUMAN	JADE1_HUMAN	ING4_HUMAN	KAT2B_HUMAN	BRCA2_HUMAN	BRPF3_HUMAN	CSR2B_HUMAN	TAF5L_HUMAN	TAF10_HUMAN	YETS2_HUMAN	AT7L3_HUMAN	KAT2A_HUMAN	KAT6B_HUMAN	ATX7_HUMAN	A0A5F9ZH11_HUMAN	A0A3F2YNX6_HUMAN	E9PI60_HUMAN	A0A3B3IS53_HUMAN	A0A3B3ITI3_HUMAN	A5PLL3_HUMAN
biological_process	GO:0030334	regulation of cell migration	29	128	0.226562	1	2.35605e-09	1	0	PLXA2_HUMAN	PLXB1_HUMAN	TTBK2_HUMAN	FGF5_HUMAN	LMNA_HUMAN	LDB2_HUMAN	MACF1_HUMAN	KIF14_HUMAN	MINK1_HUMAN	CAMP3_HUMAN	FGF10_HUMAN	FRMD5_HUMAN	PAX6_HUMAN	MEAK7_HUMAN	LAMA5_HUMAN	PKHG3_HUMAN	RTN4_HUMAN	ROBO4_HUMAN	SRCN1_HUMAN	RCC2_HUMAN	AKT2_HUMAN	DOC10_HUMAN	AMOL2_HUMAN	AJUBA_HUMAN	A0A590UJ70_HUMAN	A0A087X165_HUMAN	A0A087WTE6_HUMAN	A0A087WU33_HUMAN	A0A087WVV7_HUMAN
cellular_component	GO:0098685	Schaffer collateral - CA1 synapse	29	77	0.376623	0.999678	0.000770163	1	0.343	SRGN_HUMAN	SHAN1_HUMAN	PTPRD_HUMAN	LRRT2_HUMAN	ITPR1_HUMAN	KAP1_HUMAN	DVL1_HUMAN	DTBP1_HUMAN	DCC_HUMAN	NFH_HUMAN	CTND1_HUMAN	APBA1_HUMAN	GRM5_HUMAN	NFL_HUMAN	LRFN2_HUMAN	BCR_HUMAN	CCG3_HUMAN	IQEC2_HUMAN	NTNG2_HUMAN	SYN2_HUMAN	BSN_HUMAN	ACTG_HUMAN	AINX_HUMAN	CCG2_HUMAN	ACM1_HUMAN	ADCY8_HUMAN	AKA12_HUMAN	ACTB_HUMAN	A0A087WV00_HUMAN
biological_process	GO:1990830	cellular response to leukemia inhibitory factor	29	92	0.315217	0.993562	0.0120966	1	1	SRSF7_HUMAN	SPY4_HUMAN	JARD2_HUMAN	NFH_HUMAN	B3GN2_HUMAN	MTF2_HUMAN	KLF4_HUMAN	BCLF1_HUMAN	EPS8_HUMAN	PAX6_HUMAN	PIGA_HUMAN	PML_HUMAN	PRDM5_HUMAN	NRP2_HUMAN	RN125_HUMAN	SIR1_HUMAN	RIF1_HUMAN	SRSF3_HUMAN	SBNO2_HUMAN	SNX10_HUMAN	SSR1_HUMAN	SPY2_HUMAN	TEX14_HUMAN	TLE4_HUMAN	MYBB_HUMAN	GSH0_HUMAN	ILDR1_HUMAN	AINX_HUMAN	ARI5B_HUMAN
molecular_function	GO:0019903	protein phosphatase binding	29	103	0.281553	0.999642	0.000659732	1	0.463	M3K5_HUMAN	IRS2_HUMAN	AP3B1_HUMAN	CSF1R_HUMAN	MK08_HUMAN	FCRL3_HUMAN	EGFR_HUMAN	PP6R3_HUMAN	T2FA_HUMAN	PTPRT_HUMAN	PP6R1_HUMAN	PP6R2_HUMAN	TRAF3_HUMAN	MP2K7_HUMAN	VGFR3_HUMAN	DLG4_HUMAN	KAT2A_HUMAN	MYO16_HUMAN	MTMR3_HUMAN	APC4_HUMAN	E2AK3_HUMAN	CADH2_HUMAN	AMRA1_HUMAN	H7BXH2_HUMAN	H0YEN2_HUMAN	A0A0A0MSJ8_HUMAN	E9PKF6_HUMAN	E9PQP7_HUMAN	T1ECW5_HUMAN
biological_process	GO:0006869	lipid transport	29	166	0.174699	0.271523	0.761517	1	1	ESYT2_HUMAN	APOL1_HUMAN	PKHA8_HUMAN	ESYT1_HUMAN	SPNS1_HUMAN	SO2A1_HUMAN	TEX2_HUMAN	VPS51_HUMAN	ABCA4_HUMAN	ABCAC_HUMAN	ABCAD_HUMAN	APOBR_HUMAN	ABCA1_HUMAN	CETP_HUMAN	A0A4V7I447_HUMAN	F8VUA7_HUMAN	H0YEE1_HUMAN	A0A087WVA8_HUMAN	H7BXI1_HUMAN	H7C428_HUMAN	A0A2U3TZL3_HUMAN	A0A087WXU3_HUMAN	A0A7I2V5U0_HUMAN	A0A499FIX8_HUMAN	F8VQX7_HUMAN	J3KRZ8_HUMAN	H7C368_HUMAN	Q6ZN50_HUMAN	A0A0A0MSB4_HUMAN
cellular_component	GO:0048786	presynaptic active zone	29	58	0.5	0.999999	3.97213e-06	1	0.001	RIMS3_HUMAN	LIPB1_HUMAN	LIPB2_HUMAN	LIPA1_HUMAN	LIPA2_HUMAN	LIPA3_HUMAN	LIPA4_HUMAN	GRM7_HUMAN	NUFP1_HUMAN	RIMS2_HUMAN	SHAN2_HUMAN	RIMS1_HUMAN	PNISR_HUMAN	UN13B_HUMAN	UN13C_HUMAN	BSN_HUMAN	ADCY8_HUMAN	A0A0C4DGR7_HUMAN	E9PE96_HUMAN	F8W6W8_HUMAN	D6RDY0_HUMAN	R4GN36_HUMAN	A0A0J9YWD4_HUMAN	A0A0J9YXG4_HUMAN	B1APN9_HUMAN	A0A590UJL1_HUMAN	M0QZB5_HUMAN	A0A590UK62_HUMAN	A0A0C4DGR8_HUMAN
biological_process	GO:0050852	T cell receptor signaling pathway	29	159	0.18239	0.506924	0.562033	1	1	PDE4B_HUMAN	PRAM_HUMAN	RIPK2_HUMAN	M3K7_HUMAN	KPCD2_HUMAN	BCAR1_HUMAN	EI2BG_HUMAN	FYB2_HUMAN	GATA3_HUMAN	FCHO1_HUMAN	LCP2_HUMAN	SPPL3_HUMAN	RNF31_HUMAN	STML2_HUMAN	PLCG1_HUMAN	TNR21_HUMAN	TRAF6_HUMAN	WNK1_HUMAN	ZN683_HUMAN	ZC12A_HUMAN	BTNLA_HUMAN	IKBZ_HUMAN	FYB1_HUMAN	FOXP3_HUMAN	BTNL8_HUMAN	ABL1_HUMAN	A0A0G2JHI2_HUMAN	A0A2R8Y8E0_HUMAN	A0A0G2JJ13_HUMAN
biological_process	GO:0045732	positive regulation of protein catabolic process	29	79	0.367089	0.999866	0.000232465	1	0.499	PLK2_HUMAN	APCL_HUMAN	C4BPA_HUMAN	HECW2_HUMAN	DAB2P_HUMAN	APC_HUMAN	GSK3B_HUMAN	CUL4B_HUMAN	DACT1_HUMAN	FOXO1_HUMAN	OAZ1_HUMAN	EGLN2_HUMAN	CRERF_HUMAN	DDB1_HUMAN	P2R3A_HUMAN	RHBL4_HUMAN	STX5_HUMAN	NEDD4_HUMAN	MYLIP_HUMAN	WWP1_HUMAN	TNAP3_HUMAN	WWP2_HUMAN	RHBD3_HUMAN	BARD1_HUMAN	HUWE1_HUMAN	HECW1_HUMAN	DTL_HUMAN	GGA1_HUMAN	GGA3_HUMAN
biological_process	GO:0009615	response to virus	29	120	0.241667	0.806447	0.225288	1	1	TRI22_HUMAN	DSRAD_HUMAN	HYAL3_HUMAN	IRAK3_HUMAN	IFIH1_HUMAN	IRF7_HUMAN	INGR1_HUMAN	CXCR4_HUMAN	APOB_HUMAN	GATA3_HUMAN	BCL3_HUMAN	RON_HUMAN	T2FA_HUMAN	MX2_HUMAN	IFNK_HUMAN	YJU2B_HUMAN	ZHANG_HUMAN	DHX58_HUMAN	FOSL1_HUMAN	NS1BP_HUMAN	DDX3X_HUMAN	FOXP3_HUMAN	HSPB1_HUMAN	ISG15_HUMAN	DUOX2_HUMAN	E2AK2_HUMAN	DCLK1_HUMAN	ACTA_HUMAN	EF1G_HUMAN
cellular_component	GO:0000151	ubiquitin ligase complex	29	114	0.254386	0.718272	0.322941	1	1	MKLN1_HUMAN	RBP10_HUMAN	TRAF7_HUMAN	TOPRS_HUMAN	FBXL7_HUMAN	AKIB1_HUMAN	LMO7_HUMAN	FBXL3_HUMAN	BRCA1_HUMAN	FXL21_HUMAN	BRE1A_HUMAN	BRE1B_HUMAN	MED24_HUMAN	RN19A_HUMAN	RNF8_HUMAN	NEDD4_HUMAN	WWP1_HUMAN	UBR1_HUMAN	WDR26_HUMAN	UB2E1_HUMAN	WWP2_HUMAN	UBE4B_HUMAN	RANB9_HUMAN	BARD1_HUMAN	MED12_HUMAN	MED11_HUMAN	DYRK2_HUMAN	CAND1_HUMAN	DCNL4_HUMAN
molecular_function	GO:0005546	phosphatidylinositol-4,5-bisphosphate binding	29	86	0.337209	0.999195	0.00177705	1	0.872	SYTL2_HUMAN	TIRAP_HUMAN	SNX20_HUMAN	PKHA4_HUMAN	SVIL_HUMAN	FRPD4_HUMAN	MARK1_HUMAN	GRM2A_HUMAN	AP180_HUMAN	JPH2_HUMAN	FCHO2_HUMAN	MTSS2_HUMAN	OBSCN_HUMAN	PLCB1_HUMAN	GSDMD_HUMAN	SL9A1_HUMAN	SPD2A_HUMAN	VILL_HUMAN	RP3A_HUMAN	TTPA_HUMAN	PARD3_HUMAN	TULP3_HUMAN	PICAL_HUMAN	WAC2C_HUMAN	AMER3_HUMAN	AMER2_HUMAN	AMER1_HUMAN	ASAP1_HUMAN	EXOC1_HUMAN
biological_process	GO:0070588	calcium ion transmembrane transport	29	75	0.386667	0.99012	0.013959	1	1	TRPV5_HUMAN	TRPA1_HUMAN	CAC1C_HUMAN	CAC1G_HUMAN	MCLN1_HUMAN	NALCN_HUMAN	PKD1_HUMAN	CAC1A_HUMAN	RYR3_HUMAN	NCKX1_HUMAN	PKD2_HUMAN	TRPM6_HUMAN	TRPV2_HUMAN	TRPC1_HUMAN	TRPC6_HUMAN	TRPM1_HUMAN	TRPM7_HUMAN	TRPC7_HUMAN	TRPV6_HUMAN	MCLN3_HUMAN	TRPM2_HUMAN	TRPC5_HUMAN	TRPC3_HUMAN	TRPM8_HUMAN	ASPH_HUMAN	AT2C1_HUMAN	NAC3_HUMAN	ITAV_HUMAN	CA2D4_HUMAN
biological_process	GO:0009966	regulation of signal transduction	29	92	0.315217	1	3.00237e-46	1	0	TSYL2_HUMAN	CNIPF_HUMAN	IPP2C_HUMAN	GRK1_HUMAN	CEGT_HUMAN	GPC4_HUMAN	GPC6_HUMAN	NUP62_HUMAN	CDK13_HUMAN	IBP7_HUMAN	MELT_HUMAN	GRK5_HUMAN	CNKR2_HUMAN	C9J126_HUMAN	A0A2R8YGJ7_HUMAN	A0A2R8Y7A1_HUMAN	A0A2U3TZH5_HUMAN	K7EPU5_HUMAN	F6QUH3_HUMAN	C9JG63_HUMAN	A0A2R8Y700_HUMAN	A0A2R8Y622_HUMAN	A0A2R8YED7_HUMAN	H7BZL4_HUMAN	H7C410_HUMAN	A0A087WT82_HUMAN	A0A2R8YE71_HUMAN	A0A2R8YE27_HUMAN	A0A2R8Y5S6_HUMAN
molecular_function	GO:0030374	nuclear receptor coactivator activity	28	62	0.451613	0.999998	5.70601e-06	1	0.004	TACC1_HUMAN	TMF1_HUMAN	TR150_HUMAN	HMGA1_HUMAN	NCOA7_HUMAN	MED4_HUMAN	ELK1_HUMAN	CACO1_HUMAN	MED1_HUMAN	PRGC2_HUMAN	NCOA3_HUMAN	MED24_HUMAN	NCOA2_HUMAN	NCOA6_HUMAN	ETS1_HUMAN	MED13_HUMAN	PPRC1_HUMAN	PKN1_HUMAN	NCOA1_HUMAN	PRGC1_HUMAN	ZMIZ2_HUMAN	ZMIZ1_HUMAN	TREF1_HUMAN	RBM14_HUMAN	AT7L3_HUMAN	MED12_HUMAN	E7EWM1_HUMAN	B5MCN7_HUMAN
biological_process	GO:0120162	positive regulation of cold-induced thermogenesis	28	102	0.27451	0.953061	0.0739413	1	1	PER2_HUMAN	KDM6B_HUMAN	HCDH_HUMAN	APC_HUMAN	ERR3_HUMAN	CXCR4_HUMAN	EPAS1_HUMAN	PRGC2_HUMAN	LEPR_HUMAN	OXYR_HUMAN	CEBPB_HUMAN	PRD16_HUMAN	LPIN1_HUMAN	PRGC1_HUMAN	TRPV2_HUMAN	THA_HUMAN	ZN516_HUMAN	PTH2R_HUMAN	TRPM8_HUMAN	ADRB3_HUMAN	IL4RA_HUMAN	HSF1_HUMAN	IGF1R_HUMAN	CNOT3_HUMAN	COE2_HUMAN	BSCL2_HUMAN	ALMS1_HUMAN	EHMT1_HUMAN
biological_process	GO:0006979	response to oxidative stress	28	170	0.164706	0.634643	0.407107	1	1	LRRK2_HUMAN	ACHA4_HUMAN	NCOA7_HUMAN	MK08_HUMAN	DGKK_HUMAN	MMP14_HUMAN	OXR1_HUMAN	K2C1_HUMAN	OXSR1_HUMAN	MTF1_HUMAN	PRDX3_HUMAN	SIR1_HUMAN	S23A2_HUMAN	RGS14_HUMAN	PGH2_HUMAN	ICEF1_HUMAN	GSH0_HUMAN	CYB5B_HUMAN	DUOX1_HUMAN	DUOX2_HUMAN	ALS2_HUMAN	ABL1_HUMAN	ATRN_HUMAN	E9PGK7_HUMAN	H0YE51_HUMAN	H0YK19_HUMAN	X6RAN8_HUMAN	A0A0A0MQU7_HUMAN
biological_process	GO:0007613	memory	28	85	0.329412	0.99997	6.6535e-05	1	0.173	PLK2_HUMAN	SCN2A_HUMAN	MAP1A_HUMAN	CRTC1_HUMAN	LMX1A_HUMAN	DTBP1_HUMAN	INSR_HUMAN	MUSK_HUMAN	ITA5_HUMAN	CSMD1_HUMAN	JPH3_HUMAN	KCNK4_HUMAN	PLCB1_HUMAN	PAIP2_HUMAN	OXYR_HUMAN	CEBPB_HUMAN	SHAN3_HUMAN	PAK5_HUMAN	PGH2_HUMAN	5HT2A_HUMAN	NAC3_HUMAN	EAA3_HUMAN	ADCY8_HUMAN	CIC_HUMAN	AGRF1_HUMAN	CX3C1_HUMAN	B4GT2_HUMAN	A0A0U1RQS4_HUMAN
cellular_component	GO:0030136	clathrin-coated vesicle	28	91	0.307692	0.33167	0.71954	1	1	STON2_HUMAN	LMBD1_HUMAN	DVL1_HUMAN	K1107_HUMAN	HTR5B_HUMAN	AP180_HUMAN	FCHO2_HUMAN	EPN3_HUMAN	P3C2A_HUMAN	SGIP1_HUMAN	SNX9_HUMAN	SCYL2_HUMAN	STON1_HUMAN	DAB2_HUMAN	WIPI1_HUMAN	PICAL_HUMAN	RGS19_HUMAN	AAK1_HUMAN	ASTN2_HUMAN	HIP1_HUMAN	AP1G1_HUMAN	DEN1C_HUMAN	H0YEF7_HUMAN	E5RGY9_HUMAN	H0YCY1_HUMAN	H0YEY8_HUMAN	H0YEH1_HUMAN	E9PDG8_HUMAN
biological_process	GO:0006661	phosphatidylinositol biosynthetic process	28	49	0.571429	0.286877	0.760162	1	1	SYNJ1_HUMAN	SYNJ2_HUMAN	FIG4_HUMAN	MTM1_HUMAN	FYV1_HUMAN	PI51C_HUMAN	P3C2A_HUMAN	PITM3_HUMAN	P4K2A_HUMAN	P4K2B_HUMAN	PTEN_HUMAN	PITM2_HUMAN	PITM1_HUMAN	PI4KA_HUMAN	PI4KB_HUMAN	PI51A_HUMAN	PI51B_HUMAN	SAC2_HUMAN	SHIP2_HUMAN	PI5PA_HUMAN	MTMRE_HUMAN	VAC14_HUMAN	INP5K_HUMAN	INP4B_HUMAN	BMX_HUMAN	MTMR1_HUMAN	MTMR3_HUMAN	MTMR2_HUMAN
molecular_function	GO:0003725	double-stranded RNA binding	28	160	0.175	0.456795	0.618498	1	1	NLRP1_HUMAN	TRBP2_HUMAN	LS14A_HUMAN	DSRAD_HUMAN	ILF3_HUMAN	IFIH1_HUMAN	SIDT1_HUMAN	PKRI1_HUMAN	RED1_HUMAN	RNC_HUMAN	SUV3_HUMAN	VIME_HUMAN	STRBP_HUMAN	TLR7_HUMAN	ZFR_HUMAN	DHX58_HUMAN	DICER_HUMAN	E2AK2_HUMAN	ADAD1_HUMAN	A0A7P0Z4F5_HUMAN	A0A7P0T7V2_HUMAN	A0A7P0Z4M0_HUMAN	F8VSA1_HUMAN	H3BV98_HUMAN	F8VYK3_HUMAN	A0A7P0TBA9_HUMAN	F8VZ57_HUMAN	A0A7P0T9Q4_HUMAN
cellular_component	GO:0005640	nuclear outer membrane	28	69	0.405797	0.999886	0.000301549	1	0.133	SYNE2_HUMAN	TM109_HUMAN	ELYS_HUMAN	NU214_HUMAN	GUC2F_HUMAN	NUP93_HUMAN	PO210_HUMAN	NUP58_HUMAN	NUP62_HUMAN	NUP42_HUMAN	NUP98_HUMAN	TPR_HUMAN	NUP43_HUMAN	P121A_HUMAN	SYNE1_HUMAN	PGH2_HUMAN	RBP2_HUMAN	CLMN_HUMAN	NAV3_HUMAN	NU133_HUMAN	NU153_HUMAN	NU155_HUMAN	NDC1_HUMAN	LPPRC_HUMAN	GHRHR_HUMAN	GLE1_HUMAN	EMD_HUMAN	A0A0C4DG40_HUMAN
molecular_function	GO:0018024	histone-lysine N-methyltransferase activity	28	80	0.35	1	1.00653e-10	1	0	SET1B_HUMAN	EZH2_HUMAN	EZH1_HUMAN	DOT1L_HUMAN	KMT5B_HUMAN	PRD16_HUMAN	NSD2_HUMAN	SETD2_HUMAN	SETB1_HUMAN	NSD1_HUMAN	NSD3_HUMAN	MECOM_HUMAN	ASH1L_HUMAN	EHMT1_HUMAN	A0A0D9SEQ1_HUMAN	A0A1W2PPZ7_HUMAN	A0A1B0GVZ8_HUMAN	E9PDH6_HUMAN	A0A1B0GU48_HUMAN	E9PRF4_HUMAN	A0A7I2V4K0_HUMAN	A0A7I2V4H9_HUMAN	A0A0A0MSY9_HUMAN	A0A0C4DGF8_HUMAN	A0A7I2YQU9_HUMAN	A0A1B0GV09_HUMAN	A0A0D9SER9_HUMAN	A0A1B0GUD1_HUMAN
molecular_function	GO:0016740	transferase activity	28	163	0.171779	1.88219e-07	1	0	1	TRIM1_HUMAN	MARH7_HUMAN	MARH9_HUMAN	MARHA_HUMAN	MARHB_HUMAN	HCDH_HUMAN	CUL9_HUMAN	RN169_HUMAN	THAP9_HUMAN	TAOK1_HUMAN	TRIM8_HUMAN	UHMK1_HUMAN	UNKL_HUMAN	TAOK3_HUMAN	BIRC3_HUMAN	BIRC2_HUMAN	B4DSZ9_HUMAN	B0QZ35_HUMAN	A0A087X2H0_HUMAN	A0A3B3ITA1_HUMAN	E9PMS7_HUMAN	E9PC49_HUMAN	E9PEZ1_HUMAN	J3KSE3_HUMAN	C9JVS8_HUMAN	E9PCE7_HUMAN	E9PMP8_HUMAN	A6PVK0_HUMAN
biological_process	GO:0051179	localization	28	83	0.337349	1	1.28303e-12	1	0	I6L894_HUMAN	A0A5F9ZI30_HUMAN	A0A5F9ZH95_HUMAN	A0A0D9SFL5_HUMAN	A0A5F9ZHT4_HUMAN	A0A5F9ZHE4_HUMAN	H7C3T3_HUMAN	A0A087X0N0_HUMAN	A0A5F9ZHR8_HUMAN	A0A5F9ZGY4_HUMAN	A0A5F9ZHF7_HUMAN	A0A5F9ZI46_HUMAN	A0A5F9ZI40_HUMAN	A0A5F9ZHD2_HUMAN	A0A5F9ZH30_HUMAN	C9JC32_HUMAN	A0A5F9ZGX3_HUMAN	A0A5F9ZH19_HUMAN	A0A0D9SGH2_HUMAN	A0A5F9ZGZ5_HUMAN	A0A5F9ZHT8_HUMAN	A0A2R8YEK3_HUMAN	D6RHE1_HUMAN	A0A5F9ZI06_HUMAN	A0A5F9ZHN5_HUMAN	A0A5F9ZI65_HUMAN	A0A5F9ZHS1_HUMAN	A0A5F9ZGY3_HUMAN
biological_process	GO:0050727	regulation of inflammatory response	27	95	0.284211	0.805296	0.230766	1	1	BRD4_HUMAN	LYAM2_HUMAN	NLRP1_HUMAN	SEM7A_HUMAN	BCL6B_HUMAN	CASP4_HUMAN	CASP5_HUMAN	ESR1_HUMAN	CELF1_HUMAN	NR1D2_HUMAN	DGLB_HUMAN	SBNO2_HUMAN	RNC_HUMAN	SPAT2_HUMAN	STING_HUMAN	ZYX_HUMAN	TF65_HUMAN	RICTR_HUMAN	PGH2_HUMAN	ABD12_HUMAN	BIRC3_HUMAN	IL37_HUMAN	MYD88_HUMAN	AKNA_HUMAN	BIRC2_HUMAN	BCL6_HUMAN	K7ES28_HUMAN
biological_process	GO:0006898	receptor-mediated endocytosis	27	97	0.278351	0.992219	0.0111446	1	1	CAP1_HUMAN	PGBM_HUMAN	REPS1_HUMAN	TM108_HUMAN	LRP3_HUMAN	LRP1_HUMAN	MPRI_HUMAN	CUBN_HUMAN	AP4E1_HUMAN	INSR_HUMAN	ITAM_HUMAN	CLN3_HUMAN	PLA2R_HUMAN	PI4KB_HUMAN	SNX9_HUMAN	SNX17_HUMAN	MILK1_HUMAN	DAB2_HUMAN	STAB1_HUMAN	PICAL_HUMAN	DYN2_HUMAN	AP1G1_HUMAN	H0YDT0_HUMAN	E9PMG1_HUMAN	H0YE73_HUMAN	F2Z3L2_HUMAN	Q504U8_HUMAN
molecular_function	GO:0016491	oxidoreductase activity	27	422	0.063981	2.65973e-58	1	0	1	NOS1_HUMAN	M2GD_HUMAN	GLYR1_HUMAN	CP1A2_HUMAN	OXR1_HUMAN	MICA2_HUMAN	NOS2_HUMAN	SMOX_HUMAN	UCRIL_HUMAN	UCRI_HUMAN	XDH_HUMAN	GILT_HUMAN	Q9BUJ8_HUMAN	H7C3I5_HUMAN	A0A087WW38_HUMAN	J3QKN3_HUMAN	F5GWH8_HUMAN	K7EMM8_HUMAN	G3V272_HUMAN	C9J1E1_HUMAN	C9JVN9_HUMAN	G3V5S1_HUMAN	A0A6Q8PFQ8_HUMAN	C9J2C7_HUMAN	A8MTM1_HUMAN	A0A6Q8PFS4_HUMAN	Q5TE25_HUMAN
molecular_function	GO:1990841	promoter-specific chromatin binding	27	64	0.421875	0.999988	3.77556e-05	1	0.03	RPB1_HUMAN	TIF1B_HUMAN	FOXC1_HUMAN	EZH2_HUMAN	EGR1_HUMAN	KLF4_HUMAN	CHD7_HUMAN	FOXO1_HUMAN	MED1_HUMAN	MECP2_HUMAN	NIPBL_HUMAN	PO4F2_HUMAN	T2FA_HUMAN	SIR1_HUMAN	NUP98_HUMAN	SETB1_HUMAN	TAF10_HUMAN	RBL2_HUMAN	ZN609_HUMAN	ZN683_HUMAN	SUZ12_HUMAN	ATF2_HUMAN	HSF1_HUMAN	GLI2_HUMAN	E2F4_HUMAN	A0A7I2PJA1_HUMAN	A0A7I2SVS4_HUMAN
biological_process	GO:0021987	cerebral cortex development	27	66	0.409091	1	4.70472e-08	1	0	PHAR1_HUMAN	TACC1_HUMAN	TACC2_HUMAN	HIF1A_HUMAN	ASCL1_HUMAN	FAT4_HUMAN	KIF14_HUMAN	CC85C_HUMAN	BNIP3_HUMAN	NFL_HUMAN	LHX2_HUMAN	PLCB1_HUMAN	PAX5_HUMAN	CNTP2_HUMAN	NF1_HUMAN	TACC3_HUMAN	S38A2_HUMAN	TBR1_HUMAN	TSC1_HUMAN	LIS1_HUMAN	ASPM_HUMAN	ATOH1_HUMAN	NDE1_HUMAN	CADH2_HUMAN	BTBD3_HUMAN	A0A6Q8JR05_HUMAN	A0A075B6G3_HUMAN
molecular_function	GO:0005201	extracellular matrix structural constituent	27	147	0.183673	0.360442	0.706477	1	1	COEA1_HUMAN	FBN3_HUMAN	FIBB_HUMAN	FIBA_HUMAN	FRAS1_HUMAN	MUC5A_HUMAN	DSPP_HUMAN	FBN1_HUMAN	FBN2_HUMAN	NID1_HUMAN	LAMA5_HUMAN	COGA1_HUMAN	MUC3A_HUMAN	MXRA5_HUMAN	MEPE_HUMAN	TENX_HUMAN	ZPLD1_HUMAN	MUC6_HUMAN	TSP1_HUMAN	HMCN1_HUMAN	MRCOL_HUMAN	COHA1_HUMAN	CO9A3_HUMAN	CD4_HUMAN	COSA1_HUMAN	H7C4L5_HUMAN	A0A494C0D8_HUMAN
cellular_component	GO:0016592	mediator complex	27	142	0.190141	0.289759	0.777849	1	1	TR150_HUMAN	MED4_HUMAN	BCLF1_HUMAN	MED1_HUMAN	PRGC2_HUMAN	MED24_HUMAN	MD12L_HUMAN	CCNC_HUMAN	CDK19_HUMAN	BCLA3_HUMAN	MED13_HUMAN	MED22_HUMAN	MED19_HUMAN	MED12_HUMAN	MED11_HUMAN	MD13L_HUMAN	F5H5K2_HUMAN	F8WAE6_HUMAN	J3KR33_HUMAN	B9TX62_HUMAN	Q7Z3Z5_HUMAN	A0A0B4J1W0_HUMAN	A0A3B3IRX3_HUMAN	H0YEG1_HUMAN	A0A3B3IS46_HUMAN	F5GY88_HUMAN	J3KP90_HUMAN
molecular_function	GO:0070888	E-box binding	27	47	0.574468	1	1.53663e-08	1	0	PER1_HUMAN	CRY1_HUMAN	HIF1A_HUMAN	MAX_HUMAN	ASCL1_HUMAN	HTF4_HUMAN	ITF2_HUMAN	BMAL1_HUMAN	CLOCK_HUMAN	GATA3_HUMAN	MBB1A_HUMAN	MITF_HUMAN	NGN1_HUMAN	SRBP2_HUMAN	TFE2_HUMAN	SCX_HUMAN	SNAI1_HUMAN	ZEB1_HUMAN	NR1D1_HUMAN	MYC_HUMAN	MYOG_HUMAN	NGN2_HUMAN	CIART_HUMAN	ATOH8_HUMAN	BMAL2_HUMAN	AHR_HUMAN	F6TDF5_HUMAN
biological_process	GO:0031398	positive regulation of protein ubiquitination	27	78	0.346154	0.999457	0.00106905	1	0.958	PHF23_HUMAN	SENP2_HUMAN	RIPK2_HUMAN	RN111_HUMAN	CRY1_HUMAN	LRRK2_HUMAN	DNJB2_HUMAN	FANCI_HUMAN	FBX33_HUMAN	BRCA1_HUMAN	PRIC1_HUMAN	PAXI1_HUMAN	INAVA_HUMAN	MK09_HUMAN	UBQL1_HUMAN	SPRTN_HUMAN	TRAF6_HUMAN	WBP1L_HUMAN	BIRC3_HUMAN	HUWE1_HUMAN	MYCB2_HUMAN	BIRC2_HUMAN	AMER1_HUMAN	DNJA3_HUMAN	A0A669KBC7_HUMAN	E9PMH5_HUMAN	A0A087X2B2_HUMAN
biological_process	GO:0070373	negative regulation of ERK1 and ERK2 cascade	27	81	0.333333	0.996655	0.00682532	1	1	SEM6A_HUMAN	SPY4_HUMAN	SPRE1_HUMAN	SPRE2_HUMAN	DAB2P_HUMAN	ITBP1_HUMAN	FLCN_HUMAN	DUS6_HUMAN	DUS26_HUMAN	PTEN_HUMAN	SPY1_HUMAN	SPRE3_HUMAN	SPY2_HUMAN	SPY3_HUMAN	DAB2_HUMAN	WNK2_HUMAN	RGS14_HUMAN	RANB9_HUMAN	DLG1_HUMAN	NDRG2_HUMAN	NHRF1_HUMAN	DUS10_HUMAN	ABL1_HUMAN	EMIL1_HUMAN	A0A075B6G3_HUMAN	A0A0C4DFS6_HUMAN	D6RHD2_HUMAN
biological_process	GO:0007626	locomotory behavior	27	86	0.313953	0.999998	3.25451e-06	1	0.009	SLUR1_HUMAN	LMX1A_HUMAN	FIG4_HUMAN	ACHA3_HUMAN	APBA1_HUMAN	GPR88_HUMAN	GRM5_HUMAN	GRM6_HUMAN	PEX13_HUMAN	PTEN_HUMAN	NRG1_HUMAN	VMAT2_HUMAN	RELN_HUMAN	MCLN3_HUMAN	PAK5_HUMAN	ZDHC8_HUMAN	VP13A_HUMAN	NAV2_HUMAN	MYO15_HUMAN	EAA3_HUMAN	ALS2_HUMAN	ADCY8_HUMAN	DSCAM_HUMAN	ATP7A_HUMAN	B4GT2_HUMAN	A0A1D5RMN4_HUMAN	A0A6I8PRU0_HUMAN
molecular_function	GO:0001786	phosphatidylserine binding	27	72	0.375	0.999847	0.000396491	1	0.353	SYT12_HUMAN	SYT6_HUMAN	SYTL2_HUMAN	TLN1_HUMAN	MARK1_HUMAN	JPH2_HUMAN	FCHO2_HUMAN	AGRB1_HUMAN	HAVR1_HUMAN	GSDMD_HUMAN	OSBL8_HUMAN	PKHN1_HUMAN	TSP1_HUMAN	OSB10_HUMAN	ASTRB_HUMAN	NSMA2_HUMAN	DP13A_HUMAN	ASAP1_HUMAN	A0A0U1RQP0_HUMAN	A0A0U1RRJ3_HUMAN	E9PS29_HUMAN	A0A1B0GUD6_HUMAN	E9PK22_HUMAN	A0A0U1RQH1_HUMAN	E9PRW5_HUMAN	E9PS39_HUMAN	A0A0U1RR07_HUMAN
biological_process	GO:0017148	negative regulation of translation	27	74	0.364865	0.999973	5.174e-05	1	0.143	LS14A_HUMAN	LARP1_HUMAN	ILF3_HUMAN	CAPR1_HUMAN	CPEB3_HUMAN	CAPR2_HUMAN	FXR1_HUMAN	FXR2_HUMAN	LIN41_HUMAN	GGYF2_HUMAN	PAIP2_HUMAN	SYEP_HUMAN	WT1_HUMAN	XRN1_HUMAN	TOB1_HUMAN	TSC1_HUMAN	NANO1_HUMAN	NANO3_HUMAN	DDX3X_HUMAN	E2AK2_HUMAN	E2AK3_HUMAN	4ET_HUMAN	CNO10_HUMAN	CNOT1_HUMAN	CAPAM_HUMAN	H3BM22_HUMAN	F5H142_HUMAN
cellular_component	GO:1904115	axon cytoplasm	27	63	0.428571	0.999967	9.76841e-05	1	0.051	TRAK1_HUMAN	TRAK2_HUMAN	TM108_HUMAN	HIF1A_HUMAN	MAP1A_HUMAN	JIP3_HUMAN	KIF5C_HUMAN	KIF1A_HUMAN	KIF5A_HUMAN	KINH_HUMAN	DTBP1_HUMAN	AP3B1_HUMAN	AP3B2_HUMAN	KIF4A_HUMAN	NFL_HUMAN	SYBU_HUMAN	ZC3HE_HUMAN	LIS1_HUMAN	DLG2_HUMAN	KIF1B_HUMAN	KIF3B_HUMAN	HSPB1_HUMAN	DYST_HUMAN	BL1S3_HUMAN	BL1S4_HUMAN	CBPC6_HUMAN	E9PES4_HUMAN
biological_process	GO:0031647	regulation of protein stability	27	90	0.3	0.961471	0.0511116	1	1	TMM25_HUMAN	LRRK2_HUMAN	LMNA_HUMAN	ANK2_HUMAN	KPCD1_HUMAN	DACT1_HUMAN	CARF_HUMAN	PTEN_HUMAN	RN128_HUMAN	SOX4_HUMAN	SEPT8_HUMAN	SRBP1_HUMAN	TADBP_HUMAN	UBP47_HUMAN	TIF1A_HUMAN	UBP4_HUMAN	OST48_HUMAN	UBP19_HUMAN	UBP7_HUMAN	UBP36_HUMAN	UBP28_HUMAN	ASPH_HUMAN	KAT2A_HUMAN	NDC80_HUMAN	GGA3_HUMAN	AGRV1_HUMAN	B4GT5_HUMAN
cellular_component	GO:0034993	meiotic nuclear membrane microtubule tethering complex	27	49	0.55102	1	2.3646e-07	1	0	SYNE2_HUMAN	SPAG4_HUMAN	SUN1_HUMAN	SUN2_HUMAN	SYNE1_HUMAN	CLMN_HUMAN	B0QY66_HUMAN	B0QY68_HUMAN	C9JR15_HUMAN	D6RAE3_HUMAN	G3V5X4_HUMAN	C9JJU6_HUMAN	B0QY63_HUMAN	G3V4T3_HUMAN	B0QY67_HUMAN	H0Y742_HUMAN	A0A0A0MRE3_HUMAN	B0QY69_HUMAN	B0QY64_HUMAN	C9K051_HUMAN	C9JK55_HUMAN	C9JS54_HUMAN	E9PHI4_HUMAN	B0QY65_HUMAN	H0Y686_HUMAN	H7C019_HUMAN	A0A0C4DGK3_HUMAN
biological_process	GO:0000077	DNA damage checkpoint signaling	27	58	0.465517	0.999999	2.4078e-06	1	0.007	TP53B_HUMAN	M3K20_HUMAN	CLOCK_HUMAN	DOT1L_HUMAN	ATR_HUMAN	RHNO1_HUMAN	CHK2_HUMAN	CLSPN_HUMAN	UBP28_HUMAN	HUS1_HUMAN	E2AK4_HUMAN	DONS_HUMAN	ATM_HUMAN	ATRIP_HUMAN	C9JA95_HUMAN	A0A0U1RQJ8_HUMAN	A0A6Q8PH76_HUMAN	F5H0U1_HUMAN	C9JCK8_HUMAN	H7C272_HUMAN	B4DX60_HUMAN	A0A0U1RQW3_HUMAN	E9PIN0_HUMAN	F8WAW9_HUMAN	F5H7S2_HUMAN	J3KPN7_HUMAN	B4DYM6_HUMAN
molecular_function	GO:0004402	histone acetyltransferase activity	27	63	0.428571	0.999999	2.10254e-06	1	0.002	TAF1L_HUMAN	KAT6A_HUMAN	CLOCK_HUMAN	GANP_HUMAN	KAT2B_HUMAN	KAT5_HUMAN	NCOA3_HUMAN	EP300_HUMAN	MED24_HUMAN	CSR2B_HUMAN	SRCAP_HUMAN	NCOA1_HUMAN	TAF1_HUMAN	ATF2_HUMAN	KAT2A_HUMAN	KAT6B_HUMAN	CBP_HUMAN	A0A3B3IRI4_HUMAN	A0A3B3ISI1_HUMAN	A0A3F2YNX6_HUMAN	A0A3B3IS53_HUMAN	A0A3B3ITI3_HUMAN	I3L466_HUMAN	A0A669KB12_HUMAN	B3KW44_HUMAN	A5PLL3_HUMAN	E9PRL6_HUMAN
molecular_function	GO:0003774	cytoskeletal motor activity	27	135	0.2	0.999997	5.12669e-06	1	0.004	KI18B_HUMAN	KIF1A_HUMAN	KIF5A_HUMAN	DYHC2_HUMAN	GPR88_HUMAN	DC1I1_HUMAN	DNAI1_HUMAN	MYH9_HUMAN	MYO3B_HUMAN	MY18B_HUMAN	MYO9A_HUMAN	MYO16_HUMAN	A0A2R8YFM0_HUMAN	F8W883_HUMAN	A0A087WYA1_HUMAN	F5H6E2_HUMAN	C9JFF0_HUMAN	A0A0G2JR66_HUMAN	A0A0J9YW50_HUMAN	F5H6I8_HUMAN	H0YME6_HUMAN	F8WEW9_HUMAN	H3BV44_HUMAN	B7WPD9_HUMAN	H3BU05_HUMAN	A0A0D9SFK2_HUMAN	A0A0J9YY01_HUMAN
biological_process	GO:0001933	negative regulation of protein phosphorylation	26	76	0.342105	1	3.67591e-08	1	0	PCLI1_HUMAN	RABX5_HUMAN	LRP6_HUMAN	LRRK2_HUMAN	JIP4_HUMAN	CTDS2_HUMAN	DAB2P_HUMAN	CATIN_HUMAN	DUS6_HUMAN	PAX6_HUMAN	PTEN_HUMAN	PR15B_HUMAN	NIBA1_HUMAN	PRR5L_HUMAN	PRKDC_HUMAN	TADBP_HUMAN	PTN13_HUMAN	XDH_HUMAN	ZC12A_HUMAN	BAKOR_HUMAN	INP5K_HUMAN	IBP3_HUMAN	IBTK_HUMAN	KLH31_HUMAN	K7EPU5_HUMAN	C9JG63_HUMAN
biological_process	GO:0043433	negative regulation of DNA-binding transcription factor activity	26	78	0.333333	0.998704	0.00222173	1	1	PBX1_HUMAN	RB_HUMAN	TAF3_HUMAN	M3K10_HUMAN	FOXS1_HUMAN	DDIT3_HUMAN	EZH2_HUMAN	HDAC4_HUMAN	EOMES_HUMAN	ESR1_HUMAN	PAXI1_HUMAN	PEX14_HUMAN	PIAS2_HUMAN	PO4F2_HUMAN	MED13_HUMAN	SIR1_HUMAN	RNF12_HUMAN	TBXT_HUMAN	TF7L2_HUMAN	WWP2_HUMAN	TAF1_HUMAN	PTC1_HUMAN	MD2L2_HUMAN	FOXP3_HUMAN	GLIS2_HUMAN	J3KP65_HUMAN
biological_process	GO:0030155	regulation of cell adhesion	26	89	0.292135	0.999999	1.01967e-06	1	0.004	LMO7_HUMAN	FES_HUMAN	KIF14_HUMAN	EGLN_HUMAN	CXCR4_HUMAN	PML_HUMAN	LAMA5_HUMAN	FAF1_HUMAN	PKD1_HUMAN	PKHD1_HUMAN	SRF_HUMAN	PKP4_HUMAN	RET_HUMAN	ABL2_HUMAN	MYPT1_HUMAN	CYTIP_HUMAN	ABL1_HUMAN	E9PMS6_HUMAN	H0YDQ3_HUMAN	A0A0A0MTE2_HUMAN	H0Y424_HUMAN	J3KP06_HUMAN	E9PMT2_HUMAN	E9PMP7_HUMAN	E9PJ10_HUMAN	F8WD26_HUMAN
biological_process	GO:0019722	calcium-mediated signaling	26	81	0.320988	0.997732	0.00364325	1	1	LYAM2_HUMAN	PDPK1_HUMAN	PD2R2_HUMAN	LRRK2_HUMAN	MCTP1_HUMAN	MCTP2_HUMAN	COLI_HUMAN	NMUR1_HUMAN	CCR1_HUMAN	CCR8_HUMAN	CCR9_HUMAN	NEB1_HUMAN	CCR3_HUMAN	CXCR4_HUMAN	PLCE1_HUMAN	PA24B_HUMAN	RYR2_HUMAN	SAM14_HUMAN	PLCG1_HUMAN	ACM3_HUMAN	ACKR2_HUMAN	KKCC2_HUMAN	LAT_HUMAN	E2AK3_HUMAN	CXCR5_HUMAN	CX3C1_HUMAN
cellular_component	GO:0055038	recycling endosome membrane	26	151	0.172185	0.127588	0.91109	1	1	GRAP1_HUMAN	ATG9A_HUMAN	SL9A7_HUMAN	RFIP4_HUMAN	SORC2_HUMAN	RFIP5_HUMAN	S39A4_HUMAN	WASH4_HUMAN	MILK1_HUMAN	WASH6_HUMAN	WASH1_HUMAN	RFIP3_HUMAN	WASH2_HUMAN	WASH3_HUMAN	TPC1_HUMAN	OPTN_HUMAN	ZDHC2_HUMAN	AT11B_HUMAN	AT134_HUMAN	ATG9B_HUMAN	EAA3_HUMAN	GGA3_HUMAN	A0A7I2YQU6_HUMAN	X6RFI8_HUMAN	A0A0J9YWV4_HUMAN	A0A140T9W2_HUMAN
cellular_component	GO:0005796	Golgi lumen	26	116	0.224138	0.663122	0.421924	1	1	PGBM_HUMAN	MUC4_HUMAN	MUC12_HUMAN	CSPG2_HUMAN	MUC1_HUMAN	MUC5A_HUMAN	MUC3B_HUMAN	GPC4_HUMAN	MMP14_HUMAN	GPC1_HUMAN	MUC5B_HUMAN	GPC6_HUMAN	MUC16_HUMAN	MUC15_HUMAN	MUC19_HUMAN	MUC17_HUMAN	MUC2_HUMAN	MUC3A_HUMAN	RHDF2_HUMAN	MUC6_HUMAN	NCAN_HUMAN	ZG16_HUMAN	MUC13_HUMAN	RB33B_HUMAN	MUC20_HUMAN	MRP5_HUMAN
molecular_function	GO:0097110	scaffold protein binding	26	68	0.382353	0.999868	0.00035416	1	0.305	NOS1_HUMAN	SHAN1_HUMAN	M3K7_HUMAN	K2C5_HUMAN	CAC1G_HUMAN	GRM2_HUMAN	GRM3_HUMAN	CAC1H_HUMAN	C163A_HUMAN	K1C18_HUMAN	K1C15_HUMAN	KCNH2_HUMAN	CTRO_HUMAN	NCK2_HUMAN	PANX1_HUMAN	SCN5A_HUMAN	SHAN3_HUMAN	VIME_HUMAN	TCOF_HUMAN	UBF1_HUMAN	DESP_HUMAN	DLG4_HUMAN	IL6RB_HUMAN	K2C8_HUMAN	BRAF_HUMAN	A0A0U1RQS4_HUMAN
cellular_component	GO:0001669	acrosomal vesicle	26	112	0.232143	0.631207	0.449361	1	1	VDAC2_HUMAN	SPAG8_HUMAN	T11X2_HUMAN	LIPA3_HUMAN	IQUB_HUMAN	JIP4_HUMAN	HYAL3_HUMAN	NOTC1_HUMAN	CTSR4_HUMAN	KNL1_HUMAN	LOXL1_HUMAN	F170B_HUMAN	CLK3_HUMAN	SKIL_HUMAN	SACA3_HUMAN	T11X1_HUMAN	TCP11_HUMAN	RGAP1_HUMAN	K1210_HUMAN	KIT_HUMAN	ACRBP_HUMAN	DKKL1_HUMAN	ACTL9_HUMAN	AKAP3_HUMAN	E7EP66_HUMAN	F5H5S8_HUMAN
biological_process	GO:0048666	neuron development	26	64	0.40625	1	5.86581e-29	1	0	PBX1_HUMAN	ASCL1_HUMAN	FIG4_HUMAN	CEGT_HUMAN	MEF2C_HUMAN	PBX4_HUMAN	SRF_HUMAN	TEN4_HUMAN	PO3F2_HUMAN	WNK1_HUMAN	TEN2_HUMAN	TEN3_HUMAN	PBX3_HUMAN	THOC2_HUMAN	VSX1_HUMAN	DGKG_HUMAN	ISL2_HUMAN	MYT1L_HUMAN	HME2_HUMAN	NDF4_HUMAN	HME1_HUMAN	MTMR2_HUMAN	GLI2_HUMAN	DMD_HUMAN	H0YCJ4_HUMAN	H7BZ33_HUMAN
biological_process	GO:0045727	positive regulation of translation	26	73	0.356164	0.768554	0.295953	1	1	TRBP2_HUMAN	LAR1B_HUMAN	LARP1_HUMAN	LARP6_HUMAN	CPEB3_HUMAN	K1C17_HUMAN	FXR1_HUMAN	BCL3_HUMAN	FXR2_HUMAN	MTOR_HUMAN	ITA2_HUMAN	LARGN_HUMAN	SOX4_HUMAN	NIBA1_HUMAN	PDIP3_HUMAN	PRKDC_HUMAN	VIME_HUMAN	PASK_HUMAN	SMAG1_HUMAN	TSP1_HUMAN	YTHD3_HUMAN	EIF3C_HUMAN	DDX3X_HUMAN	BARH2_HUMAN	CIRBP_HUMAN	CAPAM_HUMAN
biological_process	GO:0046854	phosphatidylinositol phosphate biosynthetic process	26	83	0.313253	0.995482	0.00874944	1	1	PK3C3_HUMAN	SOCS1_HUMAN	SMG1_HUMAN	HYCCI_HUMAN	F126B_HUMAN	P3C2A_HUMAN	IP3KA_HUMAN	P4K2A_HUMAN	P4K2B_HUMAN	P3C2G_HUMAN	IP3KB_HUMAN	PI4KA_HUMAN	PK3CG_HUMAN	PI4KB_HUMAN	SOCS6_HUMAN	SLAP2_HUMAN	P3C2B_HUMAN	T150A_HUMAN	TTC7B_HUMAN	IP3KC_HUMAN	A6PVV8_HUMAN	F5GWG6_HUMAN	A0A0B4J1S8_HUMAN	Q5SW98_HUMAN	J3KTM7_HUMAN	F5H7Y7_HUMAN
cellular_component	GO:0030176	integral component of endoplasmic reticulum membrane	26	168	0.154762	5.48944e-08	1	0	1	RTN2_HUMAN	S35B1_HUMAN	ANKL2_HUMAN	ERN1_HUMAN	EMC1_HUMAN	MBOA4_HUMAN	ESYT1_HUMAN	CLN3_HUMAN	RTN4_HUMAN	STIM1_HUMAN	RHBL4_HUMAN	STING_HUMAN	S35B4_HUMAN	PLPP6_HUMAN	NF2L1_HUMAN	ASPH_HUMAN	CREB3_HUMAN	DOLK_HUMAN	E2AK3_HUMAN	BSCL2_HUMAN	ATF6A_HUMAN	ATF6B_HUMAN	EMC7_HUMAN	E9PNJ4_HUMAN	G0XQ39_HUMAN	H0YDB2_HUMAN
biological_process	GO:0009791	post-embryonic development	26	66	0.393939	0.999841	0.00037554	1	0.646	STK36_HUMAN	S4A10_HUMAN	ITPR1_HUMAN	MPRI_HUMAN	HEG1_HUMAN	IASPP_HUMAN	CELA1_HUMAN	FGFR2_HUMAN	APOB_HUMAN	CP1A2_HUMAN	GATA3_HUMAN	MTOR_HUMAN	MECP2_HUMAN	GGYF2_HUMAN	SCN9A_HUMAN	SHIP2_HUMAN	SZT2_HUMAN	MORC3_HUMAN	VMAT2_HUMAN	ZFY_HUMAN	PLAL2_HUMAN	ATM_HUMAN	ABL1_HUMAN	ARI5B_HUMAN	ASH1L_HUMAN	CSRN1_HUMAN
cellular_component	GO:0019898	extrinsic component of membrane	26	74	0.351351	0.999883	0.000186971	1	0.095	SYT6_HUMAN	SYTL4_HUMAN	KALRN_HUMAN	MCF2L_HUMAN	NMT2_HUMAN	BRE1B_HUMAN	MUC16_HUMAN	P3C2G_HUMAN	TAM41_HUMAN	TRIO_HUMAN	PI5PA_HUMAN	MILK1_HUMAN	RP3A_HUMAN	VP13D_HUMAN	TPR_HUMAN	WIPI1_HUMAN	VP13C_HUMAN	WDFY3_HUMAN	VP13A_HUMAN	RBCC1_HUMAN	ATG2B_HUMAN	ATG13_HUMAN	MTMR3_HUMAN	CAP7_HUMAN	GFRA1_HUMAN	B2L11_HUMAN
biological_process	GO:0032760	positive regulation of tumor necrosis factor production	26	99	0.262626	0.916468	0.125543	1	1	TIRAP_HUMAN	SPON2_HUMAN	SPHK2_HUMAN	RIPK2_HUMAN	LRRK2_HUMAN	MAVS_HUMAN	LBP_HUMAN	ARI5A_HUMAN	IFIH1_HUMAN	INGR1_HUMAN	FRMD8_HUMAN	FADD_HUMAN	NFAC4_HUMAN	RIPK1_HUMAN	TLR1_HUMAN	TSP1_HUMAN	TLR9_HUMAN	LIRA2_HUMAN	IL1A_HUMAN	MYD88_HUMAN	HSPB1_HUMAN	IL12B_HUMAN	CAP7_HUMAN	AKA12_HUMAN	CD2_HUMAN	CY24B_HUMAN
biological_process	GO:0006406	mRNA export from nucleus	26	99	0.262626	0.975055	0.0404492	1	1	SMG1_HUMAN	NU214_HUMAN	NXF3_HUMAN	GANP_HUMAN	NCBP1_HUMAN	NCBP3_HUMAN	SRSF3_HUMAN	PDIP3_HUMAN	NXF2_HUMAN	SMG7_HUMAN	TPR_HUMAN	THOC2_HUMAN	YTDC1_HUMAN	RB15B_HUMAN	AGFG1_HUMAN	NU133_HUMAN	NU155_HUMAN	GLE1_HUMAN	ALKB5_HUMAN	H0Y594_HUMAN	B7ZBA0_HUMAN	E9PIN3_HUMAN	H0Y7U4_HUMAN	H7C477_HUMAN	A0A0C4DG98_HUMAN	H0Y815_HUMAN
cellular_component	GO:0031252	cell leading edge	26	48	0.541667	1	2.68986e-11	1	0	SHOT1_HUMAN	KDF1_HUMAN	LDB2_HUMAN	3BP1_HUMAN	CD2AP_HUMAN	CAPR1_HUMAN	CXCR4_HUMAN	GBF1_HUMAN	CARL1_HUMAN	RIPR1_HUMAN	MRCKG_HUMAN	MRCKA_HUMAN	VIME_HUMAN	PHLB2_HUMAN	DPP9_HUMAN	MYH9_HUMAN	LIS1_HUMAN	AAK1_HUMAN	DDX3X_HUMAN	DYST_HUMAN	DUOX1_HUMAN	DUOX2_HUMAN	CLAP2_HUMAN	CARL2_HUMAN	ATP7A_HUMAN	BCAS3_HUMAN
cellular_component	GO:0031514	motile cilium	26	125	0.208	0.61465	0.442495	1	1	SPAG4_HUMAN	HIF1A_HUMAN	IQUB_HUMAN	KLC3_HUMAN	CP100_HUMAN	CFA99_HUMAN	CAMP3_HUMAN	AR13A_HUMAN	DNAI4_HUMAN	DYHC2_HUMAN	HAVR1_HUMAN	INTU_HUMAN	CTSR2_HUMAN	PKD1_HUMAN	RSH4A_HUMAN	PKD2_HUMAN	ZBBX_HUMAN	LIS1_HUMAN	AKAP4_HUMAN	IFT46_HUMAN	DYH9_HUMAN	DC2L1_HUMAN	CFA44_HUMAN	DYH17_HUMAN	A0A7I2PJA1_HUMAN	X6RJ50_HUMAN
biological_process	GO:0006958	complement activation, classical pathway	25	171	0.146199	0.0176693	0.989549	1	1	C4BPA_HUMAN	IGLL1_HUMAN	IGHG1_HUMAN	IGHG4_HUMAN	IGLL5_HUMAN	SUSD4_HUMAN	IC1_HUMAN	HV311_HUMAN	HV321_HUMAN	HV348_HUMAN	HV404_HUMAN	HV428_HUMAN	HV439_HUMAN	HV461_HUMAN	HV601_HUMAN	MCP_HUMAN	IGHG2_HUMAN	CO5_HUMAN	CO7_HUMAN	CO8A_HUMAN	CO8B_HUMAN	CO9_HUMAN	F5H7G1_HUMAN	A0A087WW49_HUMAN	A0A075B7B6_HUMAN
biological_process	GO:0006310	DNA recombination	25	114	0.219298	0.999992	1.29076e-05	1	0.036	IN80D_HUMAN	MRE11_HUMAN	IN80E_HUMAN	PAXI1_HUMAN	NFRKB_HUMAN	SETX_HUMAN	SUV3_HUMAN	RECQ5_HUMAN	THAP9_HUMAN	NSE4A_HUMAN	PAGR1_HUMAN	RAD52_HUMAN	RAD54_HUMAN	IHO1_HUMAN	KIN17_HUMAN	BLM_HUMAN	B4E135_HUMAN	A0A3B3IT82_HUMAN	A0A0U1RRA9_HUMAN	A0A7P0TBM9_HUMAN	E7EWN5_HUMAN	J3KTQ2_HUMAN	H0YNU5_HUMAN	Q5YLB2_HUMAN	K7ERZ5_HUMAN
molecular_function	GO:0050660	flavin adenine dinucleotide binding	25	203	0.123153	3.45474e-05	0.999984	0.01	1	NOS1_HUMAN	MTHR_HUMAN	FMO3_HUMAN	ACDSB_HUMAN	MTO1_HUMAN	NOS2_HUMAN	XDH_HUMAN	ACD10_HUMAN	CY24B_HUMAN	A0A7P0T8U3_HUMAN	A0A2R8YDS4_HUMAN	A0A7P0T9S8_HUMAN	A0A7P0T851_HUMAN	F8VXK4_HUMAN	F8W1I9_HUMAN	H0YBI9_HUMAN	A0A7P0T9I0_HUMAN	H0YB81_HUMAN	A0A6Q8PFQ8_HUMAN	A0A6Q8PFS4_HUMAN	A0A7P0TB86_HUMAN	C9J5P6_HUMAN	V9GZ60_HUMAN	H0Y9C6_HUMAN	A0A7P0Z4R0_HUMAN
biological_process	GO:0032091	negative regulation of protein binding	25	75	0.333333	0.983589	0.0286644	1	1	LRRK2_HUMAN	DVL1_HUMAN	DNJB2_HUMAN	DTBP1_HUMAN	ITBP1_HUMAN	GSK3B_HUMAN	MK08_HUMAN	DISC1_HUMAN	DACT1_HUMAN	E41L5_HUMAN	FRMD7_HUMAN	PPARA_HUMAN	PEX14_HUMAN	NEST_HUMAN	NFAC4_HUMAN	KPCD_HUMAN	T2FA_HUMAN	PIP30_HUMAN	TTBK1_HUMAN	DAB2_HUMAN	SYMPK_HUMAN	TEX14_HUMAN	XIRP1_HUMAN	ADNP_HUMAN	ACTB_HUMAN
biological_process	GO:0060070	canonical Wnt signaling pathway	25	86	0.290698	0.999999	2.49474e-06	1	0.008	LEF1_HUMAN	SFRP3_HUMAN	LRP5_HUMAN	LRP6_HUMAN	LRRK2_HUMAN	DVL1_HUMAN	BCL9L_HUMAN	DISC1_HUMAN	DIXC1_HUMAN	KLF4_HUMAN	PTEN_HUMAN	PYGO1_HUMAN	RYK_HUMAN	TF7L1_HUMAN	TF7L2_HUMAN	TCF7_HUMAN	MED12_HUMAN	DVL3_HUMAN	GLI1_HUMAN	BCL9_HUMAN	DVL2_HUMAN	DVLP1_HUMAN	A0A087WZX0_HUMAN	F5H7J9_HUMAN	A0A087X0R0_HUMAN
biological_process	GO:0007568	aging	25	145	0.172414	0.935564	0.0833449	1	1	PAX2_HUMAN	FOS_HUMAN	K1C16_HUMAN	K1C14_HUMAN	KRA48_HUMAN	DNMBP_HUMAN	PAX5_HUMAN	KRA49_HUMAN	SRBP1_HUMAN	SCAP_HUMAN	TNR1B_HUMAN	NK3R_HUMAN	PGH2_HUMAN	5HT2A_HUMAN	APAF_HUMAN	FOXO3_HUMAN	IC1_HUMAN	NPY5R_HUMAN	GSH0_HUMAN	IRAK1_HUMAN	FOXG1_HUMAN	GFRA1_HUMAN	CD68_HUMAN	A0A075B6G3_HUMAN	A0A0B4J1S1_HUMAN
biological_process	GO:0030317	flagellated sperm motility	25	106	0.235849	0.82401	0.231446	1	1	TMF1_HUMAN	INT13_HUMAN	DYH1_HUMAN	HOATZ_HUMAN	FSIP2_HUMAN	DDX4_HUMAN	CTSRZ_HUMAN	CTSR4_HUMAN	CAC1I_HUMAN	CFA45_HUMAN	APOB_HUMAN	CTSR2_HUMAN	DNAI1_HUMAN	CFA69_HUMAN	NPHP4_HUMAN	VP13A_HUMAN	TTLL8_HUMAN	AKAP4_HUMAN	CCD39_HUMAN	ADCY3_HUMAN	ASH1L_HUMAN	DRC5_HUMAN	F8W9H2_HUMAN	J3KNU1_HUMAN	F5H186_HUMAN
biological_process	GO:0006469	negative regulation of protein kinase activity	25	66	0.378788	0.999992	1.61948e-05	1	0.039	PDPK1_HUMAN	RB_HUMAN	TAF7_HUMAN	TRBP2_HUMAN	SPRE1_HUMAN	LRP6_HUMAN	DVL1_HUMAN	DPTOR_HUMAN	DTBP1_HUMAN	ITBP1_HUMAN	EPHA1_HUMAN	CEP85_HUMAN	NF1_HUMAN	PKN1_HUMAN	PKRI1_HUMAN	PLEC_HUMAN	UBS3B_HUMAN	TSC2_HUMAN	INP5K_HUMAN	AAKG2_HUMAN	ENL_HUMAN	HSPB1_HUMAN	DBND2_HUMAN	DBND1_HUMAN	DNJA3_HUMAN
biological_process	GO:0030512	negative regulation of transforming growth factor beta receptor signaling pathway	25	86	0.290698	0.991251	0.0161896	1	1	PDPK1_HUMAN	SPRE1_HUMAN	SPRE2_HUMAN	I17RD_HUMAN	BCL9L_HUMAN	EGLN_HUMAN	PPARA_HUMAN	PRD16_HUMAN	SIR1_HUMAN	SKIL_HUMAN	SKI_HUMAN	SPY1_HUMAN	SNX25_HUMAN	SPRE3_HUMAN	SPY2_HUMAN	TGFI1_HUMAN	TGBR3_HUMAN	ONEC2_HUMAN	HNF6_HUMAN	MELT_HUMAN	DYN2_HUMAN	EMIL1_HUMAN	A0A494C0S0_HUMAN	A0A7I2V658_HUMAN	C9J8R9_HUMAN
biological_process	GO:0030324	lung development	25	82	0.304878	0.999882	0.000222823	1	0.494	TAB1_HUMAN	SP3_HUMAN	JMJD6_HUMAN	HEG1_HUMAN	NOTC1_HUMAN	FGFR2_HUMAN	EPAS1_HUMAN	ELK1_HUMAN	CP1A2_HUMAN	MMP14_HUMAN	EP300_HUMAN	LAMA5_HUMAN	SIM2_HUMAN	NPHP3_HUMAN	SRBP1_HUMAN	S23A1_HUMAN	PGFRA_HUMAN	TBX5_HUMAN	BMR1A_HUMAN	CCD39_HUMAN	GLI1_HUMAN	GLI2_HUMAN	GLI3_HUMAN	CRLD2_HUMAN	A0A7I2PJA1_HUMAN
biological_process	GO:0032088	negative regulation of NF-kappaB transcription factor activity	25	92	0.271739	0.957923	0.0676154	1	1	TRAIP_HUMAN	DAB2P_HUMAN	ERBIN_HUMAN	DDIT3_HUMAN	IRAK3_HUMAN	CATIN_HUMAN	KLF4_HUMAN	BCL3_HUMAN	PIAS4_HUMAN	NR1H4_HUMAN	SIR1_HUMAN	PKHD1_HUMAN	TRAF3_HUMAN	TRI37_HUMAN	UBP7_HUMAN	TNAP3_HUMAN	TLR9_HUMAN	ZC12A_HUMAN	CARD8_HUMAN	IRAK1_HUMAN	FOXP3_HUMAN	IRAK2_HUMAN	DNJA3_HUMAN	H0YMI8_HUMAN	A6NHG8_HUMAN
cellular_component	GO:0030672	synaptic vesicle membrane	25	96	0.260417	0.49037	0.594737	1	1	SYT12_HUMAN	SYT6_HUMAN	OTOF_HUMAN	LRRK2_HUMAN	MCTP1_HUMAN	MCTP2_HUMAN	DTBP1_HUMAN	DMXL2_HUMAN	DGKI_HUMAN	CBARP_HUMAN	SYNPR_HUMAN	SEPT8_HUMAN	SYN2_HUMAN	RP3A_HUMAN	VMAT2_HUMAN	VMAT1_HUMAN	UN13B_HUMAN	PTPR2_HUMAN	SYN3_HUMAN	UN13C_HUMAN	ZNRF1_HUMAN	BSN_HUMAN	CLCB_HUMAN	A0A075B6G3_HUMAN	F8W8I8_HUMAN
cellular_component	GO:0035861	site of double-strand break	25	72	0.347222	0.997194	0.00600624	1	0.955	PHF1_HUMAN	MRE11_HUMAN	SMAL1_HUMAN	SLF1_HUMAN	TP53B_HUMAN	LMNA_HUMAN	APLF_HUMAN	INT3_HUMAN	HELB_HUMAN	DDB1_HUMAN	SMHD1_HUMAN	RIF1_HUMAN	RN169_HUMAN	SMRCD_HUMAN	POLH_HUMAN	SLF2_HUMAN	RNF8_HUMAN	WDR70_HUMAN	RAD18_HUMAN	ATF2_HUMAN	HUS1_HUMAN	IFFO1_HUMAN	MD2L2_HUMAN	CYREN_HUMAN	ARC1A_HUMAN
biological_process	GO:0007254	JNK cascade	25	49	0.510204	1	7.30515e-09	1	0	PE2R4_HUMAN	ROR2_HUMAN	SH2D3_HUMAN	LRRK2_HUMAN	M3K10_HUMAN	M3K12_HUMAN	M3K13_HUMAN	M3K20_HUMAN	M3K5_HUMAN	M3K7_HUMAN	ARHG6_HUMAN	JIP2_HUMAN	DAXX_HUMAN	CASR_HUMAN	MK08_HUMAN	MINK1_HUMAN	FGF14_HUMAN	GPS2_HUMAN	CSN1_HUMAN	MK09_HUMAN	TLR7_HUMAN	MP2K7_HUMAN	ATF2_HUMAN	MYD88_HUMAN	IRAK1_HUMAN
molecular_function	GO:0047485	protein N-terminus binding	25	104	0.240385	0.848428	0.212763	1	1	SMCA4_HUMAN	TNKS2_HUMAN	TRBP2_HUMAN	DAXX_HUMAN	KCNB1_HUMAN	NCOR2_HUMAN	ERCC5_HUMAN	PEX14_HUMAN	MECP2_HUMAN	NCOA3_HUMAN	NIPBL_HUMAN	STXB1_HUMAN	RND2_HUMAN	STX5_HUMAN	MDM2_HUMAN	SLAP2_HUMAN	NCOA1_HUMAN	TF2H2_HUMAN	SRRM2_HUMAN	TRAF6_HUMAN	TF65_HUMAN	TSC1_HUMAN	NHRF1_HUMAN	ATM_HUMAN	BIRC2_HUMAN
biological_process	GO:0032355	response to estradiol	25	93	0.268817	0.99487	0.00887355	1	1	MAP1B_HUMAN	EZH2_HUMAN	CRYAB_HUMAN	NCOR2_HUMAN	ESR1_HUMAN	FGF10_HUMAN	ARC1B_HUMAN	APOB_HUMAN	OXYR_HUMAN	NPT2A_HUMAN	STXB1_HUMAN	NK1R_HUMAN	NK3R_HUMAN	PACR_HUMAN	PTC1_HUMAN	RARA_HUMAN	PGH2_HUMAN	MYC_HUMAN	AMD_HUMAN	CP19A_HUMAN	GGT7_HUMAN	CASA1_HUMAN	ERR1_HUMAN	A0A087WUS5_HUMAN	M0QZD8_HUMAN
biological_process	GO:0006935	chemotaxis	25	143	0.174825	0.999039	0.00128163	1	0.975	PD2R2_HUMAN	RBP1_HUMAN	FES_HUMAN	MACOI_HUMAN	CCR1_HUMAN	CCR8_HUMAN	CCR9_HUMAN	CCR3_HUMAN	C3AR_HUMAN	P3C2G_HUMAN	RIPR2_HUMAN	FOSL1_HUMAN	HRG_HUMAN	CREB3_HUMAN	DOCK2_HUMAN	CO5_HUMAN	CKLF8_HUMAN	CX3C1_HUMAN	A0A2R8YF77_HUMAN	A0A2R8Y7B3_HUMAN	F5GX51_HUMAN	H0YLH9_HUMAN	A0A2R8YEE0_HUMAN	F5H029_HUMAN	B7Z6U4_HUMAN
biological_process	GO:0007275	multicellular organism development	25	69	0.362319	1	1.10135e-76	1	0	RREB1_HUMAN	ROR2_HUMAN	CSPG2_HUMAN	FGD1_HUMAN	MEOX2_HUMAN	KLF3_HUMAN	ATS9_HUMAN	DSPP_HUMAN	ATR_HUMAN	EPHA2_HUMAN	HLX_HUMAN	LEPR_HUMAN	PAX5_HUMAN	RYBP_HUMAN	TCL1A_HUMAN	ZNF45_HUMAN	ZN267_HUMAN	ZMYM4_HUMAN	ZNF7_HUMAN	CDK13_HUMAN	HXD13_HUMAN	HXA1_HUMAN	HME2_HUMAN	CHST2_HUMAN	CUX1_HUMAN
biological_process	GO:0032007	negative regulation of TOR signaling	25	51	0.490196	0.999977	6.53712e-05	1	0.172	HIF1A_HUMAN	DDIT4_HUMAN	DPTOR_HUMAN	MTM1_HUMAN	BMAL1_HUMAN	FLCN_HUMAN	FNIP1_HUMAN	EP2A2_HUMAN	MNAR1_HUMAN	DEPD5_HUMAN	SIR1_HUMAN	UBR1_HUMAN	TSC1_HUMAN	TSC2_HUMAN	AAPK2_HUMAN	A0A2R8YGD6_HUMAN	A0A2R8Y7C8_HUMAN	A0A2R8Y5F1_HUMAN	A0A2R8Y6C9_HUMAN	H3BMQ0_HUMAN	X5D2U8_HUMAN	A0A2R8YDZ2_HUMAN	A0A2R8Y7X5_HUMAN	A0A2R8YGU4_HUMAN	A0A2R8YDR3_HUMAN
biological_process	GO:0008584	male gonad development	25	100	0.25	0.959334	0.0607787	1	1	SOX15_HUMAN	SCF_HUMAN	INSR_HUMAN	INHBA_HUMAN	FSHR_HUMAN	CITE2_HUMAN	CSMD1_HUMAN	ESR1_HUMAN	GATA3_HUMAN	GATA4_HUMAN	GATA6_HUMAN	MMP14_HUMAN	SIX4_HUMAN	NCOA4_HUMAN	WT1_HUMAN	TEX11_HUMAN	RENI_HUMAN	ASPM_HUMAN	HXA11_HUMAN	KIT_HUMAN	MAMD1_HUMAN	CO9A3_HUMAN	GFRA1_HUMAN	ARI5B_HUMAN	B2L11_HUMAN
biological_process	GO:0051321	meiotic cell cycle	25	96	0.260417	0.999972	4.69008e-05	1	0.134	RBM7_HUMAN	SMC1B_HUMAN	H18_HUMAN	NUMA1_HUMAN	MEIOS_HUMAN	SMC3_HUMAN	STRA8_HUMAN	UT14C_HUMAN	STAG2_HUMAN	XRCC2_HUMAN	WBP2L_HUMAN	ZN318_HUMAN	PMYT1_HUMAN	SUN2_HUMAN	RAD54_HUMAN	R51A1_HUMAN	HORM2_HUMAN	GCP5_HUMAN	GCP6_HUMAN	F8VVB8_HUMAN	A0A590UJF1_HUMAN	A0A590UK75_HUMAN	G8JLP4_HUMAN	A0A2R8Y872_HUMAN	F8W7U8_HUMAN
biological_process	GO:0009968	negative regulation of signal transduction	25	69	0.362319	1	3.50617e-22	1	0	RGS10_HUMAN	RGS17_HUMAN	KBTB6_HUMAN	ERBB3_HUMAN	KBTB7_HUMAN	PRR5L_HUMAN	SOCS6_HUMAN	SRMS_HUMAN	RGS12_HUMAN	UBS3B_HUMAN	R7BP_HUMAN	RGS19_HUMAN	IBP3_HUMAN	KI26A_HUMAN	HHIP_HUMAN	A0A2R8YF77_HUMAN	A0A2R8Y7B3_HUMAN	F5GX51_HUMAN	G5E9H6_HUMAN	A0A3B3ITW1_HUMAN	B7Z673_HUMAN	F5H029_HUMAN	A0A7I2YQK0_HUMAN	A0A0C4DFP1_HUMAN	B7Z6U4_HUMAN
biological_process	GO:0006874	cellular calcium ion homeostasis	25	118	0.211864	0.933432	0.0821307	1	1	VDR_HUMAN	VAPB_HUMAN	TRPA1_HUMAN	GRIK2_HUMAN	ANK2_HUMAN	CASR_HUMAN	CCR1_HUMAN	CHERP_HUMAN	NCKX1_HUMAN	PKHD1_HUMAN	RYR2_HUMAN	STIM1_HUMAN	STML2_HUMAN	XK_HUMAN	PTH1R_HUMAN	TRPM8_HUMAN	5HT2A_HUMAN	AT2C1_HUMAN	AT132_HUMAN	AT134_HUMAN	NAC3_HUMAN	NTCP7_HUMAN	KELL_HUMAN	F8WEZ8_HUMAN	J3QK89_HUMAN
cellular_component	GO:0005884	actin filament	25	75	0.333333	0.99997	7.24229e-05	1	0.033	MISP_HUMAN	POF1B_HUMAN	TMOD1_HUMAN	APCL_HUMAN	COBL_HUMAN	FMN1_HUMAN	DEMA_HUMAN	ACTS_HUMAN	GA2L3_HUMAN	GAS2_HUMAN	PALLD_HUMAN	GAS7_HUMAN	SHRM4_HUMAN	RHG06_HUMAN	WIPF1_HUMAN	YES_HUMAN	WHRN_HUMAN	PLSL_HUMAN	ACKR2_HUMAN	ACTG_HUMAN	ACTBM_HUMAN	ACTC_HUMAN	ACTB_HUMAN	H0YM30_HUMAN	A0A5F9ZHS8_HUMAN
biological_process	GO:0007179	transforming growth factor beta receptor signaling pathway	25	115	0.217391	0.983174	0.0243204	1	1	TAB1_HUMAN	SMAD1_HUMAN	CITE1_HUMAN	M3K7_HUMAN	FOS_HUMAN	CITE2_HUMAN	EGLN_HUMAN	PML_HUMAN	LTBP3_HUMAN	SIR1_HUMAN	SKIL_HUMAN	SKI_HUMAN	USP9X_HUMAN	LTBP4_HUMAN	TGFA1_HUMAN	TGBR3_HUMAN	ZYX_HUMAN	USP9Y_HUMAN	ZMIZ1_HUMAN	UBP15_HUMAN	ZFYV9_HUMAN	BMR1A_HUMAN	HIPK2_HUMAN	DP13A_HUMAN	GDF9_HUMAN
biological_process	GO:0006396	RNA processing	25	154	0.162338	0.998991	0.00122497	1	0.975	RBMS1_HUMAN	RBMS2_HUMAN	M1AP_HUMAN	LARP6_HUMAN	DDX20_HUMAN	DSRAD_HUMAN	CCNL1_HUMAN	DDX17_HUMAN	CHERP_HUMAN	DEDD2_HUMAN	DHX8_HUMAN	NUFP1_HUMAN	SETX_HUMAN	RED1_HUMAN	RNC_HUMAN	SR140_HUMAN	RBM39_HUMAN	XRN2_HUMAN	ZC3H1_HUMAN	ADAD1_HUMAN	A0A3B3ISU1_HUMAN	A0A3B3IRQ9_HUMAN	J3QK89_HUMAN	A0A7P0Z4K3_HUMAN	E7ET15_HUMAN
molecular_function	GO:0001223	transcription coactivator binding	25	43	0.581395	1	3.76604e-08	1	0	RORA_HUMAN	HIF1A_HUMAN	ATF7_HUMAN	EPAS1_HUMAN	ESR1_HUMAN	GATA2_HUMAN	GATA3_HUMAN	GATA6_HUMAN	MED1_HUMAN	PPARA_HUMAN	EP300_HUMAN	CTRO_HUMAN	NFAC1_HUMAN	PPARD_HUMAN	PRGR_HUMAN	VGLL4_HUMAN	ZBT8A_HUMAN	TF65_HUMAN	TREF1_HUMAN	ZBT49_HUMAN	RARA_HUMAN	CCNT2_HUMAN	CBP_HUMAN	AHR_HUMAN	A0A0A0MQU7_HUMAN
molecular_function	GO:0015293	symporter activity	25	169	0.147929	0.557714	0.497655	1	1	S6A19_HUMAN	S28A3_HUMAN	MOT2_HUMAN	S4A4_HUMAN	NCKX1_HUMAN	S6A17_HUMAN	S28A1_HUMAN	NTCP7_HUMAN	AAAT_HUMAN	M0QXM4_HUMAN	A0A7P0T8B7_HUMAN	A0A7P0TBL2_HUMAN	A0A087WT87_HUMAN	A0A7P0T9P8_HUMAN	E7EV13_HUMAN	A0A7P0T8I1_HUMAN	H0Y7R2_HUMAN	A0A7P0T9Z9_HUMAN	A0A7P0TAZ8_HUMAN	A0A087X0U3_HUMAN	F1T0D4_HUMAN	M0QX44_HUMAN	A0A7P0TB05_HUMAN	A0A7P0TAG7_HUMAN	F1T0D3_HUMAN
biological_process	GO:0048513	animal organ development	25	78	0.320513	1	7.77324e-48	1	0	SPY4_HUMAN	NRG3_HUMAN	NRG1_HUMAN	SPY1_HUMAN	SPY2_HUMAN	SPY3_HUMAN	NRG2_HUMAN	D8L7E9_HUMAN	A0A3B3ISD1_HUMAN	A0A0D9SGI5_HUMAN	A0A3F2YNX6_HUMAN	E9PKS4_HUMAN	A0A0R4J2G5_HUMAN	A0A3B3IS53_HUMAN	A0A3B3ITI3_HUMAN	D2CGD1_HUMAN	A0A0D9SFD0_HUMAN	H7BXU9_HUMAN	A0A0A0MR25_HUMAN	B3KUF4_HUMAN	A0A7I2RW32_HUMAN	A5PLL3_HUMAN	E7EVR7_HUMAN	A0A1B0GV32_HUMAN	H3BNR1_HUMAN
molecular_function	GO:0030159	signaling receptor complex adaptor activity	25	49	0.510204	1	4.21578e-08	1	0	SH2B3_HUMAN	SRBS1_HUMAN	LRRK2_HUMAN	JIP4_HUMAN	JIP3_HUMAN	MMS19_HUMAN	IRS1_HUMAN	GRIP1_HUMAN	GBB1_HUMAN	GRIP2_HUMAN	DEDD2_HUMAN	NCK2_HUMAN	NUP62_HUMAN	SPAT2_HUMAN	RGS14_HUMAN	DLG5_HUMAN	CAR10_HUMAN	LAT_HUMAN	A0A1B0GWJ3_HUMAN	F5H4P8_HUMAN	F5H4N6_HUMAN	F5H4Q7_HUMAN	H0YGM4_HUMAN	A0A087WX15_HUMAN	H0YFK8_HUMAN
cellular_component	GO:0005639	integral component of nuclear inner membrane	25	51	0.490196	0.999997	1.07581e-05	1	0.007	TM201_HUMAN	SPAG4_HUMAN	LEMD2_HUMAN	P2RX5_HUMAN	SUN1_HUMAN	SUN2_HUMAN	LBR_HUMAN	B0QY66_HUMAN	B0QY68_HUMAN	C9JR15_HUMAN	H0Y994_HUMAN	H0Y4R5_HUMAN	C9JJU6_HUMAN	B0QY63_HUMAN	B0QY67_HUMAN	H0Y742_HUMAN	B0QY69_HUMAN	B0QY64_HUMAN	C9K051_HUMAN	C9JK55_HUMAN	C9JS54_HUMAN	E9PHI4_HUMAN	B0QY65_HUMAN	H0Y686_HUMAN	H7C019_HUMAN
biological_process	GO:0032092	positive regulation of protein binding	24	71	0.338028	0.984078	0.0285115	1	1	TIAM1_HUMAN	SPAG8_HUMAN	RIPK2_HUMAN	LRRK2_HUMAN	LRP1_HUMAN	MARK3_HUMAN	GSK3B_HUMAN	DACT1_HUMAN	CAPR2_HUMAN	E41L5_HUMAN	EP300_HUMAN	PKD1_HUMAN	SPPL3_HUMAN	RFNG_HUMAN	STING_HUMAN	RPGF2_HUMAN	TF7L2_HUMAN	TAF1_HUMAN	ADDB_HUMAN	HIPK2_HUMAN	GLUC_HUMAN	DTX3L_HUMAN	AKTIP_HUMAN	F8WCM8_HUMAN
biological_process	GO:0070301	cellular response to hydrogen peroxide	24	60	0.4	0.997615	0.0049375	1	1	PAX2_HUMAN	TRPA1_HUMAN	M3K5_HUMAN	KDM6B_HUMAN	EZH2_HUMAN	ERN1_HUMAN	ANKZ1_HUMAN	BNIP3_HUMAN	OSER1_HUMAN	I18BP_HUMAN	KPCD_HUMAN	RIPK1_HUMAN	SIR1_HUMAN	SETX_HUMAN	MK07_HUMAN	TNAP3_HUMAN	TF65_HUMAN	TRPM2_HUMAN	PPIF_HUMAN	FRDA_HUMAN	HSF1_HUMAN	NSMA2_HUMAN	ABL1_HUMAN	ECT2_HUMAN
biological_process	GO:0000723	telomere maintenance	24	81	0.296296	0.997098	0.0047414	1	1	IN80D_HUMAN	MRE11_HUMAN	IN80E_HUMAN	CTC1_HUMAN	DCR1B_HUMAN	ATR_HUMAN	INO80_HUMAN	RIF1_HUMAN	PRKDC_HUMAN	TYY1_HUMAN	ZN827_HUMAN	ACD_HUMAN	HUS1_HUMAN	ATM_HUMAN	BLM_HUMAN	A0A590UJF2_HUMAN	A0A590UJF7_HUMAN	A0A6Q8PH76_HUMAN	C9JPG9_HUMAN	E9PIN0_HUMAN	Q5MJ34_HUMAN	A8MTK3_HUMAN	B7Z7M5_HUMAN	A0A590UJP0_HUMAN
biological_process	GO:0008544	epidermis development	24	82	0.292683	1	6.04966e-07	1	0.003	K22E_HUMAN	K2C5_HUMAN	K22O_HUMAN	CDSN_HUMAN	INSR_HUMAN	K1C14_HUMAN	CEGT_HUMAN	FOXN1_HUMAN	K1C9_HUMAN	EVPL_HUMAN	PPARA_HUMAN	K1C15_HUMAN	PLCB_HUMAN	KRT85_HUMAN	PO3F2_HUMAN	SVEP1_HUMAN	TNR27_HUMAN	DESP_HUMAN	AT2C1_HUMAN	BNC1_HUMAN	COHA1_HUMAN	CO7A1_HUMAN	EMP1_HUMAN	K7EKI0_HUMAN
biological_process	GO:0060041	retina development in camera-type eye	24	57	0.421053	0.999989	2.32828e-05	1	0.061	RORB_HUMAN	MAX_HUMAN	JMJD6_HUMAN	DTBP1_HUMAN	MERTK_HUMAN	MDM1_HUMAN	CHD7_HUMAN	GBB1_HUMAN	GRM6_HUMAN	PAX6_HUMAN	LHX2_HUMAN	PO4F2_HUMAN	NPHP4_HUMAN	SKI_HUMAN	RP1_HUMAN	RP1L1_HUMAN	S4A5_HUMAN	NR2E3_HUMAN	XRN2_HUMAN	VAX2_HUMAN	TUB_HUMAN	RET_HUMAN	TTLL5_HUMAN	BMR1B_HUMAN
cellular_component	GO:0031526	brush border membrane	24	58	0.413793	0.999844	0.000440418	1	0.213	LIMA1_HUMAN	NHRF3_HUMAN	S26A6_HUMAN	S6A19_HUMAN	S28A3_HUMAN	CUBN_HUMAN	CDHR2_HUMAN	ITLN1_HUMAN	PCFT_HUMAN	MTP_HUMAN	NPT2A_HUMAN	S28A1_HUMAN	SHAN2_HUMAN	TRPM6_HUMAN	VPP4_HUMAN	PLB1_HUMAN	XCT_HUMAN	NPT2B_HUMAN	NPT2C_HUMAN	NHRF1_HUMAN	ATP7A_HUMAN	A0A0C4DFX6_HUMAN	A0A669KB46_HUMAN	A0A669KB63_HUMAN
biological_process	GO:0051017	actin filament bundle assembly	24	76	0.315789	1	3.79536e-08	1	0	LIMA1_HUMAN	SHRM1_HUMAN	MARCS_HUMAN	DEMA_HUMAN	ESPN_HUMAN	EPS8_HUMAN	PLSL_HUMAN	ADDB_HUMAN	BI2L2_HUMAN	CASL_HUMAN	F5H3Q6_HUMAN	A0A2R8YE63_HUMAN	F8VS07_HUMAN	A0A2R8Y4W2_HUMAN	F5H2B8_HUMAN	F8VRN8_HUMAN	Q5JYL1_HUMAN	A0A1B0GUN9_HUMAN	F5H0R8_HUMAN	A0A0J9YWQ8_HUMAN	F5GYM8_HUMAN	A0A0A0MSQ4_HUMAN	F8VQE1_HUMAN	F5H1B5_HUMAN
biological_process	GO:0042632	cholesterol homeostasis	24	92	0.26087	0.903701	0.144598	1	1	LIMA1_HUMAN	PCSK9_HUMAN	TT39B_HUMAN	RORA_HUMAN	HDAC9_HUMAN	LRP5_HUMAN	MALR1_HUMAN	APOB_HUMAN	NR1H2_HUMAN	MTP_HUMAN	MED13_HUMAN	NR1H4_HUMAN	SIR1_HUMAN	SRBP2_HUMAN	MYLIP_HUMAN	NF2L1_HUMAN	NR1D1_HUMAN	ASTRB_HUMAN	FGFR4_HUMAN	ABCA1_HUMAN	CD24_HUMAN	CETP_HUMAN	COMD9_HUMAN	A0A1B0GUD6_HUMAN
cellular_component	GO:0005905	clathrin-coated pit	24	95	0.252632	0.768515	0.30189	1	1	LYAM2_HUMAN	REPS1_HUMAN	LRP3_HUMAN	LRP12_HUMAN	LRP1_HUMAN	ITSN1_HUMAN	CUBN_HUMAN	FCSD2_HUMAN	AP180_HUMAN	FCHO2_HUMAN	EPN3_HUMAN	FCHO1_HUMAN	EPS15_HUMAN	SGIP1_HUMAN	SAC2_HUMAN	DAB2_HUMAN	PICAL_HUMAN	AAK1_HUMAN	ITSN2_HUMAN	DYN2_HUMAN	BMPR2_HUMAN	ADCY8_HUMAN	A0A0C3SFZ9_HUMAN	M0QZI3_HUMAN
biological_process	GO:0042752	regulation of circadian rhythm	24	63	0.380952	0.999105	0.00172304	1	0.992	PER1_HUMAN	PER2_HUMAN	OPN4_HUMAN	RORB_HUMAN	CRY1_HUMAN	FBXL3_HUMAN	EZH2_HUMAN	GSK3B_HUMAN	MK08_HUMAN	CLOCK_HUMAN	PPARA_HUMAN	PML_HUMAN	MTOR_HUMAN	DDB1_HUMAN	NR1D2_HUMAN	MK09_HUMAN	PRKDC_HUMAN	TADBP_HUMAN	USP9X_HUMAN	PRGC1_HUMAN	TOP2A_HUMAN	UBP7_HUMAN	NR1D1_HUMAN	AAPK2_HUMAN
biological_process	GO:0071260	cellular response to mechanical stimulus	24	73	0.328767	0.993847	0.0124177	1	1	PE2R4_HUMAN	M3K1_HUMAN	M3K2_HUMAN	MK08_HUMAN	C8AP2_HUMAN	CASP5_HUMAN	EGLN_HUMAN	BNIP3_HUMAN	ITA2_HUMAN	KCNK4_HUMAN	FADD_HUMAN	T150C_HUMAN	SL9A1_HUMAN	S38A2_HUMAN	SCX_HUMAN	PLEC_HUMAN	TLR7_HUMAN	PIEZ2_HUMAN	PGH2_HUMAN	BAG3_HUMAN	MYD88_HUMAN	IGF1R_HUMAN	A0A2R8YEE0_HUMAN	A0A7I2SVS4_HUMAN
biological_process	GO:0034599	cellular response to oxidative stress	24	103	0.23301	0.986085	0.0195418	1	1	LRRK2_HUMAN	FANCC_HUMAN	KPCD1_HUMAN	FOXO1_HUMAN	MRP1_HUMAN	PRDX3_HUMAN	PRR5L_HUMAN	SETX_HUMAN	PNPT1_HUMAN	PRGC1_HUMAN	NF2L1_HUMAN	ZC12A_HUMAN	XCT_HUMAN	RBM11_HUMAN	RAD52_HUMAN	AT132_HUMAN	ATF2_HUMAN	FOXO3_HUMAN	ABL1_HUMAN	AAPK2_HUMAN	F5H1B7_HUMAN	B4DYE1_HUMAN	J9JIE5_HUMAN	J3QKY3_HUMAN
molecular_function	GO:0002020	protease binding	24	109	0.220183	0.772777	0.293903	1	1	SPB13_HUMAN	TITIN_HUMAN	GSK3B_HUMAN	CFLAR_HUMAN	CD177_HUMAN	NFRKB_HUMAN	BRCA2_HUMAN	FADD_HUMAN	NCHL1_HUMAN	PANX1_HUMAN	SPD2A_HUMAN	STIM1_HUMAN	SEMG2_HUMAN	TNAP3_HUMAN	TF_HUMAN	PZP_HUMAN	A2MG_HUMAN	A2AP_HUMAN	A2ML1_HUMAN	ADRM1_HUMAN	KIT_HUMAN	ITAV_HUMAN	DVL3_HUMAN	A0A087WTW5_HUMAN
molecular_function	GO:0001540	amyloid-beta binding	24	104	0.230769	0.828616	0.238279	1	1	PGBM_HUMAN	LRP1_HUMAN	JIP2_HUMAN	GRIA3_HUMAN	INSR_HUMAN	CRYAB_HUMAN	ITAM_HUMAN	APBA1_HUMAN	APBB1_HUMAN	ITA2_HUMAN	CAC1A_HUMAN	TLR6_HUMAN	PICAL_HUMAN	APBB2_HUMAN	CAC1B_HUMAN	APBA3_HUMAN	G5E9Y1_HUMAN	J3KPL8_HUMAN	H0YAJ5_HUMAN	A0A0G2JMD7_HUMAN	V9GYR7_HUMAN	A0A087WYH9_HUMAN	A0A075B7G8_HUMAN	A0A087X0V7_HUMAN
cellular_component	GO:0030141	secretory granule	24	106	0.226415	0.00624916	0.995097	0.845	1	SRGN_HUMAN	PTPRN_HUMAN	COLI_HUMAN	EX3L1_HUMAN	BRCA2_HUMAN	CBARP_HUMAN	SACA3_HUMAN	RFIP5_HUMAN	STXB1_HUMAN	PA21B_HUMAN	SNX10_HUMAN	RP3A_HUMAN	TFF3_HUMAN	TSP1_HUMAN	GHRHR_HUMAN	ATP7A_HUMAN	C9JR27_HUMAN	C9JJL7_HUMAN	A0A0A0MSD7_HUMAN	A0A3B3IU41_HUMAN	A0A075B6G3_HUMAN	C9JCQ0_HUMAN	A0A1B0GX26_HUMAN	E7EM83_HUMAN
biological_process	GO:0006298	mismatch repair	24	92	0.26087	0.940347	0.0923637	1	1	MLH1_HUMAN	MSH6_HUMAN	P73_HUMAN	PMS2_HUMAN	SETD2_HUMAN	MLH3_HUMAN	XPC_HUMAN	MUTYH_HUMAN	MSH3_HUMAN	DPOD3_HUMAN	ABL1_HUMAN	A0A669KBK2_HUMAN	A0A669KAW3_HUMAN	E7EUC9_HUMAN	H0Y818_HUMAN	A0A590UJN8_HUMAN	C9J167_HUMAN	A0A590UKC9_HUMAN	A0A669KBB4_HUMAN	A0A087WX20_HUMAN	G3V419_HUMAN	A0A2R8Y6S3_HUMAN	A0A087WWJ1_HUMAN	A0A494C0M1_HUMAN
biological_process	GO:0007416	synapse assembly	24	74	0.324324	0.998651	0.00226257	1	1	MAP1B_HUMAN	KIRR3_HUMAN	FLRT3_HUMAN	GNPAT_HUMAN	CXA10_HUMAN	DNER_HUMAN	MECP2_HUMAN	PTEN_HUMAN	SDK2_HUMAN	NRG1_HUMAN	SHAN3_HUMAN	PCDB9_HUMAN	PCDBA_HUMAN	SDK1_HUMAN	RYK_HUMAN	SHAN2_HUMAN	RAB7L_HUMAN	ADDB_HUMAN	DYN3_HUMAN	CADH2_HUMAN	AGRF1_HUMAN	DSCAM_HUMAN	E9PE96_HUMAN	A0A0A0MR89_HUMAN
biological_process	GO:0060021	roof of mouth development	24	65	0.369231	0.999257	0.00159566	1	0.987	BNC2_HUMAN	EPHB3_HUMAN	AP2A_HUMAN	INHBA_HUMAN	FRAS1_HUMAN	MEOX2_HUMAN	BROMI_HUMAN	INTU_HUMAN	FOXF2_HUMAN	MSX1_HUMAN	SOS1_HUMAN	SKI_HUMAN	SATB2_HUMAN	SNAI1_HUMAN	DLX5_HUMAN	PGFRA_HUMAN	TBX3_HUMAN	BCOR_HUMAN	ASPH_HUMAN	BMR1A_HUMAN	GLI3_HUMAN	ARI5B_HUMAN	CSRN1_HUMAN	A0A494BZW6_HUMAN
biological_process	GO:0010508	positive regulation of autophagy	24	83	0.289157	0.99726	0.00471124	1	1	PLK2_HUMAN	TRIM1_HUMAN	TRI22_HUMAN	LRRK2_HUMAN	GSK3B_HUMAN	KPCD1_HUMAN	FLCN_HUMAN	FOXO1_HUMAN	BNIP3_HUMAN	P3C2A_HUMAN	KAT5_HUMAN	TRIML_HUMAN	TRIM8_HUMAN	ULK2_HUMAN	T53I1_HUMAN	ULK1_HUMAN	TPC1_HUMAN	OPTN_HUMAN	ZC12A_HUMAN	RBCC1_HUMAN	FOXO3_HUMAN	AMRA1_HUMAN	AAPK2_HUMAN	ATF6A_HUMAN
biological_process	GO:0010506	regulation of autophagy	24	99	0.242424	0.999785	0.00033202	1	0.599	PI3R4_HUMAN	PK3C3_HUMAN	SOGA1_HUMAN	UVRAG_HUMAN	OSBL7_HUMAN	LRRK2_HUMAN	ITPR1_HUMAN	DDIT3_HUMAN	DEPD5_HUMAN	EP300_HUMAN	RPTOR_HUMAN	SOGA3_HUMAN	UBP10_HUMAN	WAC_HUMAN	MTCL1_HUMAN	ABL2_HUMAN	HSPB1_HUMAN	MTMR3_HUMAN	CISD1_HUMAN	ATM_HUMAN	ABL1_HUMAN	H0YDM2_HUMAN	X6R3R3_HUMAN	E9PJP2_HUMAN
biological_process	GO:0000045	autophagosome assembly	24	74	0.324324	0.990008	0.0169547	1	1	PK3C3_HUMAN	ATG9A_HUMAN	BECN2_HUMAN	SYNP2_HUMAN	PACS2_HUMAN	UBQL1_HUMAN	STING_HUMAN	ULK2_HUMAN	T53I1_HUMAN	UBQL2_HUMAN	ULK1_HUMAN	WIPI1_HUMAN	BAKOR_HUMAN	RB33B_HUMAN	RBCC1_HUMAN	ATG2B_HUMAN	ATG13_HUMAN	ATG9B_HUMAN	BAG3_HUMAN	AMRA1_HUMAN	J9JIF6_HUMAN	J3KRU6_HUMAN	H0YC30_HUMAN	E9PPR2_HUMAN
cellular_component	GO:0010494	cytoplasmic stress granule	24	103	0.23301	0.73485	0.347506	1	1	LAR1B_HUMAN	LS14A_HUMAN	LARP1_HUMAN	CAPR1_HUMAN	CELF1_HUMAN	PUM2_HUMAN	GGYF2_HUMAN	RN135_HUMAN	NUFP2_HUMAN	RPTOR_HUMAN	PRC2C_HUMAN	TADBP_HUMAN	PUM1_HUMAN	YTHD3_HUMAN	TTP_HUMAN	UBP2L_HUMAN	NANO3_HUMAN	DDX3X_HUMAN	DYRK3_HUMAN	BPI_HUMAN	CIRBP_HUMAN	ATX2L_HUMAN	ATX2_HUMAN	AAPK2_HUMAN
biological_process	GO:0050790	regulation of catalytic activity	24	61	0.393443	1	1.8986e-21	1	0	RGPD3_HUMAN	TITIN_HUMAN	ANKL2_HUMAN	AP3B1_HUMAN	EI2BG_HUMAN	ERCC5_HUMAN	RGPD2_HUMAN	RGPD5_HUMAN	RGPD8_HUMAN	RGPD1_HUMAN	RGPD4_HUMAN	RANB3_HUMAN	AAKG2_HUMAN	AAKG1_HUMAN	CAN1_HUMAN	E9PR21_HUMAN	A0A7I2YQK9_HUMAN	E9PHZ5_HUMAN	A0A7I2V440_HUMAN	A0A7P0NGZ6_HUMAN	A0A7I2V367_HUMAN	E9PSG5_HUMAN	A0A7I2V4Z9_HUMAN	E9PQM1_HUMAN
molecular_function	GO:0004386	helicase activity	24	92	0.26087	0.999944	8.80445e-05	1	0.077	SMCA4_HUMAN	SMAL1_HUMAN	SLN11_HUMAN	HELZ_HUMAN	EP400_HUMAN	SHPRH_HUMAN	SUV3_HUMAN	SRCAP_HUMAN	U520_HUMAN	ZGRF1_HUMAN	ZRAB3_HUMAN	DICER_HUMAN	BLM_HUMAN	Q5JXR6_HUMAN	H0YJJ2_HUMAN	Q9HBD4_HUMAN	J3QS41_HUMAN	H7C109_HUMAN	A0A2R8Y4P4_HUMAN	A0A0C4DFS5_HUMAN	B7Z3I4_HUMAN	A0A0D9SFM0_HUMAN	X6R717_HUMAN	A0A2R8Y7S2_HUMAN
molecular_function	GO:0032266	phosphatidylinositol-3-phosphate binding	24	61	0.393443	0.999873	0.000358796	1	0.334	SNX20_HUMAN	PKHA4_HUMAN	DAB2P_HUMAN	KI16B_HUMAN	JPH2_HUMAN	OBSCN_HUMAN	SPD2A_HUMAN	SPD2B_HUMAN	LST2_HUMAN	ZFY26_HUMAN	TCPR1_HUMAN	PACER_HUMAN	WIPI1_HUMAN	PARD3_HUMAN	WAC2C_HUMAN	ATG2B_HUMAN	HIP1_HUMAN	G3V2D8_HUMAN	A0A7I2V4E6_HUMAN	G5EA37_HUMAN	K7ELY0_HUMAN	A0A7I2YQV0_HUMAN	A0A7I2V403_HUMAN	A0A7I2YQU3_HUMAN
molecular_function	GO:0004435	phosphatidylinositol phospholipase C activity	24	74	0.324324	0.996546	0.007312	1	1	CASR_HUMAN	CCR1_HUMAN	PLCH2_HUMAN	PLCB1_HUMAN	PLCE1_HUMAN	PLCB3_HUMAN	PLCG1_HUMAN	PLCH1_HUMAN	ACM3_HUMAN	ACM5_HUMAN	ACM1_HUMAN	GDPD5_HUMAN	A0A087WT80_HUMAN	A0A2U3TZV8_HUMAN	A0A6Q8PHN3_HUMAN	A0A7I2PPM5_HUMAN	H0YCJ2_HUMAN	A0A6Q8PH04_HUMAN	A0A1B0GWB6_HUMAN	A0A6Q8PFG0_HUMAN	A0A0D9SG17_HUMAN	B9DI82_HUMAN	A0A0D9SF51_HUMAN	A0A087WW73_HUMAN
biological_process	GO:0050853	B cell receptor signaling pathway	23	138	0.166667	0.139638	0.900534	1	1	IGLL1_HUMAN	IGHG1_HUMAN	IGHG4_HUMAN	BCAR1_HUMAN	BLNK_HUMAN	MEF2C_HUMAN	IGLL5_HUMAN	SH2B2_HUMAN	NFAC2_HUMAN	BMX_HUMAN	HV311_HUMAN	HV321_HUMAN	HV348_HUMAN	HV404_HUMAN	HV428_HUMAN	HV439_HUMAN	HV461_HUMAN	HV601_HUMAN	IGHG2_HUMAN	ABL1_HUMAN	A0A087WW49_HUMAN	M0QX61_HUMAN	A0A075B7B6_HUMAN
biological_process	GO:0018108	peptidyl-tyrosine phosphorylation	23	54	0.425926	0.981932	0.0250869	1	1	I12R2_HUMAN	FES_HUMAN	DDR2_HUMAN	INSR_HUMAN	CSF1R_HUMAN	FGFR2_HUMAN	FGFR1_HUMAN	EGFR_HUMAN	EPHA1_HUMAN	FGFR3_HUMAN	TTBK1_HUMAN	SRMS_HUMAN	VGFR2_HUMAN	VGFR1_HUMAN	RELN_HUMAN	PGFRA_HUMAN	VGFR3_HUMAN	ABL2_HUMAN	ABI1_HUMAN	ABI2_HUMAN	FGFR4_HUMAN	DYR1A_HUMAN	ABL1_HUMAN
molecular_function	GO:0001222	transcription corepressor binding	23	46	0.5	0.999999	4.64903e-06	1	0.004	LEF1_HUMAN	PER1_HUMAN	PER2_HUMAN	PER3_HUMAN	PHF12_HUMAN	PHF1_HUMAN	STK36_HUMAN	PBX1_HUMAN	RORA_HUMAN	EZH2_HUMAN	MTF2_HUMAN	ESR1_HUMAN	ETS1_HUMAN	P73_HUMAN	LCOR_HUMAN	RUNX3_HUMAN	ZN644_HUMAN	ZBT16_HUMAN	SUZ12_HUMAN	NR1D1_HUMAN	CNOT2_HUMAN	BCL6_HUMAN	EHMT1_HUMAN
biological_process	GO:0030509	BMP signaling pathway	23	77	0.298701	0.980439	0.029736	1	1	LEF1_HUMAN	PDCD4_HUMAN	RUNX2_HUMAN	ROR2_HUMAN	SMAD1_HUMAN	EGR1_HUMAN	EGLN_HUMAN	FA83G_HUMAN	MEGF8_HUMAN	USP9X_HUMAN	SCX_HUMAN	DLX5_HUMAN	ZEP1_HUMAN	TGBR3_HUMAN	USP9Y_HUMAN	UBP15_HUMAN	BMR1A_HUMAN	ATF2_HUMAN	NSMA2_HUMAN	BMPR2_HUMAN	BMR1B_HUMAN	GDF6_HUMAN	GDF9_HUMAN
cellular_component	GO:0005604	basement membrane	23	141	0.163121	0.0594732	0.961896	1	1	PGBM_HUMAN	MMRN2_HUMAN	ERBIN_HUMAN	ENTP2_HUMAN	CCD80_HUMAN	FRAS1_HUMAN	FBN1_HUMAN	FREM1_HUMAN	FREM2_HUMAN	LOXL1_HUMAN	NID1_HUMAN	LAMA5_HUMAN	SMOC2_HUMAN	VWA1_HUMAN	DLG1_HUMAN	HMCN1_HUMAN	COHA1_HUMAN	MEGF9_HUMAN	DYST_HUMAN	CO7A1_HUMAN	CO9A3_HUMAN	ATRN_HUMAN	COSA1_HUMAN
biological_process	GO:0006367	transcription initiation from RNA polymerase II promoter	23	80	0.2875	0.99494	0.00882571	1	1	TAF6_HUMAN	TAF7_HUMAN	E2F3_HUMAN	T2EB_HUMAN	T2FA_HUMAN	TAF4B_HUMAN	PRGC1_HUMAN	TF2H2_HUMAN	TAF10_HUMAN	TAF1_HUMAN	ELOA1_HUMAN	C9JU32_HUMAN	A0A6E1WCP9_HUMAN	J3KR72_HUMAN	M0QXD6_HUMAN	E7EWD9_HUMAN	G3V5S2_HUMAN	M0R0R9_HUMAN	E5RIW4_HUMAN	Q53S48_HUMAN	E5RH41_HUMAN	A0A2R8Y491_HUMAN	A0A0A6YYG5_HUMAN
cellular_component	GO:0045177	apical part of cell	23	69	0.333333	0.99999	1.64504e-05	1	0.009	MPDZ_HUMAN	PCM1_HUMAN	ARHGI_HUMAN	E41LB_HUMAN	DYHC2_HUMAN	INADL_HUMAN	NCHL1_HUMAN	PCD16_HUMAN	NIN_HUMAN	SI1L3_HUMAN	ZO1_HUMAN	VPP4_HUMAN	PTC1_HUMAN	XCT_HUMAN	RENI_HUMAN	DC2L1_HUMAN	NHRF4_HUMAN	B3A4_HUMAN	DUOX2_HUMAN	CADH2_HUMAN	AGRF5_HUMAN	DVL2_HUMAN	A0A6Q8JR05_HUMAN
biological_process	GO:0045669	positive regulation of osteoblast differentiation	23	67	0.343284	0.996229	0.0081154	1	1	SCUB3_HUMAN	RUNX2_HUMAN	SUCO_HUMAN	SOX11_HUMAN	SMAD1_HUMAN	LRP3_HUMAN	LRP5_HUMAN	DDR2_HUMAN	KPCD1_HUMAN	FBN2_HUMAN	MEF2C_HUMAN	CEBPB_HUMAN	YAP1_HUMAN	P63_HUMAN	ZHX3_HUMAN	TM119_HUMAN	BMR1A_HUMAN	IL6RB_HUMAN	FBX5_HUMAN	BMPR2_HUMAN	BMR1B_HUMAN	GLI3_HUMAN	A0A3B3ISZ7_HUMAN
biological_process	GO:0006464	cellular protein modification process	23	107	0.214953	1	8.70533e-17	1	0	RIMKB_HUMAN	RIMKA_HUMAN	KPB2_HUMAN	AP3B1_HUMAN	KC1G3_HUMAN	PARP4_HUMAN	PP4R2_HUMAN	PRKDC_HUMAN	UBP25_HUMAN	UEVLD_HUMAN	YES_HUMAN	UBP6_HUMAN	WWP2_HUMAN	ABL2_HUMAN	ACM3_HUMAN	AKT2_HUMAN	ICMT_HUMAN	ABL1_HUMAN	F2Z2X2_HUMAN	A0A087WU58_HUMAN	F2Z2J7_HUMAN	G3V2J9_HUMAN	A0A1C7CYW9_HUMAN
molecular_function	GO:0051082	unfolded protein binding	23	216	0.106481	0.000199858	0.999908	0.054	1	DNJB2_HUMAN	MKS3_HUMAN	CRYAB_HUMAN	ERN1_HUMAN	DNJB8_HUMAN	NUDC3_HUMAN	DNJB6_HUMAN	SIL1_HUMAN	SRS10_HUMAN	SRS12_HUMAN	SCAP_HUMAN	SHQ1_HUMAN	TCPQ_HUMAN	CAF1A_HUMAN	DNJA4_HUMAN	NACAD_HUMAN	NACAM_HUMAN	DNJA3_HUMAN	DNJB4_HUMAN	C9JRD2_HUMAN	C9JDE6_HUMAN	F5H170_HUMAN	C9JXB9_HUMAN
molecular_function	GO:0004190	aspartic-type endopeptidase activity	23	79	0.291139	0.622971	0.466777	1	1	PEPA3_HUMAN	PEPA4_HUMAN	PEPA5_HUMAN	POK9_HUMAN	CATD_HUMAN	RENI_HUMAN	A0A1B0GUZ2_HUMAN	F5H4Y6_HUMAN	F5H842_HUMAN	A0A1B0GW44_HUMAN	A0A1B0GU92_HUMAN	A0A1B0GU03_HUMAN	A0A1B0GV23_HUMAN	C9JH19_HUMAN	F8WD96_HUMAN	F5H4L1_HUMAN	M0QXC5_HUMAN	A0A1B0GVP3_HUMAN	A0A1B0GVD5_HUMAN	F8W787_HUMAN	F5H6I1_HUMAN	F5H7J2_HUMAN	A0A1B0GWE8_HUMAN
molecular_function	GO:0035591	signaling adaptor activity	23	58	0.396552	1	3.25384e-11	1	0	MAVS_HUMAN	DAB2P_HUMAN	BLNK_HUMAN	EPS8_HUMAN	NCK2_HUMAN	SLAP2_HUMAN	SH2B2_HUMAN	ABI1_HUMAN	ABI2_HUMAN	AF1L2_HUMAN	F5H3Q6_HUMAN	A0A2R8YE63_HUMAN	H3BPZ4_HUMAN	A0A2R8Y4W2_HUMAN	F5H2B8_HUMAN	F5GYM4_HUMAN	H3BMY3_HUMAN	F6QUH3_HUMAN	F5H0R8_HUMAN	F5GYM8_HUMAN	B4DLN5_HUMAN	F5GXU7_HUMAN	F5H1B5_HUMAN
molecular_function	GO:0015631	tubulin binding	23	71	0.323944	1	1.9047e-26	1	0	LRRK2_HUMAN	MAP1A_HUMAN	MAP1S_HUMAN	KIF14_HUMAN	BRCA1_HUMAN	CBPC5_HUMAN	NUMA1_HUMAN	TTLL7_HUMAN	TTLL4_HUMAN	TTLL6_HUMAN	TPR_HUMAN	TPPP2_HUMAN	TTLL5_HUMAN	TTL11_HUMAN	RBGP1_HUMAN	DYR1A_HUMAN	CENPJ_HUMAN	CBPC4_HUMAN	CBPC6_HUMAN	CLIP1_HUMAN	EMAL1_HUMAN	A0A669KB77_HUMAN	F6VUX8_HUMAN
biological_process	GO:0051897	positive regulation of protein kinase B signaling	23	120	0.191667	0.354669	0.726416	1	1	TPBG_HUMAN	HCLS1_HUMAN	ITBP1_HUMAN	INSR_HUMAN	EGLN_HUMAN	GATA3_HUMAN	FGFR1_HUMAN	EGFR_HUMAN	OSBL8_HUMAN	RON_HUMAN	RTN4_HUMAN	PK3CG_HUMAN	NRG1_HUMAN	SPY2_HUMAN	TF7L2_HUMAN	TSP1_HUMAN	RICTR_HUMAN	RET_HUMAN	TF_HUMAN	CASS4_HUMAN	HIP1_HUMAN	IGF1R_HUMAN	CX3C1_HUMAN
cellular_component	GO:0071944	cell periphery	23	60	0.383333	1	3.46973e-19	1	0	NOS1_HUMAN	STK26_HUMAN	MAGI1_HUMAN	EPIPL_HUMAN	ITBP1_HUMAN	KPCE_HUMAN	K1C14_HUMAN	FERM1_HUMAN	K1C17_HUMAN	K1C18_HUMAN	K1C19_HUMAN	NKD2_HUMAN	S12A5_HUMAN	SMOC2_HUMAN	THSD1_HUMAN	AGAP3_HUMAN	NHRF1_HUMAN	EAA3_HUMAN	ARHG5_HUMAN	ACTH_HUMAN	E7EPM4_HUMAN	C9IZG1_HUMAN	A0A2Q2SV78_HUMAN
biological_process	GO:0016236	macroautophagy	23	81	0.283951	0.999686	0.000489846	1	0.802	PI3R4_HUMAN	PK3C3_HUMAN	UBQL1_HUMAN	VPS4B_HUMAN	MTMRE_HUMAN	ULK1_HUMAN	VP37A_HUMAN	PLAP_HUMAN	TCPR1_HUMAN	TBCD5_HUMAN	TMM74_HUMAN	VPS4A_HUMAN	VTA1_HUMAN	VP37B_HUMAN	BAKOR_HUMAN	NBR1_HUMAN	HDA10_HUMAN	MTMR3_HUMAN	EI24_HUMAN	H0YBN0_HUMAN	F5H4M0_HUMAN	B7Z5R6_HUMAN	F5H1F6_HUMAN
biological_process	GO:0032465	regulation of cytokinesis	23	66	0.348485	0.986126	0.0213975	1	1	PLK1_HUMAN	PLK2_HUMAN	PI3R4_HUMAN	PK3C3_HUMAN	PLK4_HUMAN	UVRAG_HUMAN	KI20A_HUMAN	KI13A_HUMAN	CP110_HUMAN	ELYS_HUMAN	FLCN_HUMAN	BIRC6_HUMAN	BRCA2_HUMAN	RFIP4_HUMAN	PR40A_HUMAN	SETD2_HUMAN	PRC1_HUMAN	RFIP3_HUMAN	ZFY26_HUMAN	X6RFI8_HUMAN	G3V3N7_HUMAN	A0A0J9YWV4_HUMAN	A0A3B3IUB9_HUMAN
cellular_component	GO:0005777	peroxisome	23	172	0.133721	0.000659605	0.999649	0.186	1	PK3C3_HUMAN	MARC2_HUMAN	MARF1_HUMAN	GNPAT_HUMAN	PEX14_HUMAN	PEX13_HUMAN	PEX26_HUMAN	NOS2_HUMAN	PEX3_HUMAN	VIME_HUMAN	SZT2_HUMAN	STING_HUMAN	TRI37_HUMAN	XDH_HUMAN	PEX1_HUMAN	ECI2_HUMAN	F8VVB8_HUMAN	G8JLP4_HUMAN	A0A0C4DGA2_HUMAN	A0A1W2PRY5_HUMAN	I3L0T4_HUMAN	A0A0C4DG33_HUMAN	Q5TBH8_HUMAN
