## Supplementary material for "Noncanonical usage of stop codons in ciliates expands proteins with Q-rich motifs": Dataset DS30 (part 22 of 51)

### Sheet: polyS (continued)
GO domain	GO ID	GO term	polyS protein	total number	number / total	raw p-value under-representation	raw p-value over-representation	FWER under-representation	FWER over-representation	Gene Name
molecular_function	GO:0043015	gamma-tubulin binding	23	74	0.310811	0.992688	0.0146455	1	1	PDE4B_HUMAN	MARK4_HUMAN	CEP70_HUMAN	DIXC1_HUMAN	BRCA2_HUMAN	CEP57_HUMAN	RFIP5_HUMAN	RGAP1_HUMAN	DDX3X_HUMAN	CENPJ_HUMAN	GCP5_HUMAN	GCP6_HUMAN	A0A3B3ITE3_HUMAN	H7C2H5_HUMAN	B7Z2D2_HUMAN	E5RFY4_HUMAN	E7EQL8_HUMAN	A0A0G2JQX1_HUMAN	H0YFT8_HUMAN	F5GYW0_HUMAN	A0A0G2JSA7_HUMAN	A0A087X1Z1_HUMAN	A0A0G2JPW5_HUMAN
biological_process	GO:0043406	positive regulation of MAP kinase activity	23	77	0.298701	0.999676	0.000669517	1	0.9	PDE5A_HUMAN	TAB1_HUMAN	SCF_HUMAN	LRRK2_HUMAN	EZH2_HUMAN	INSR_HUMAN	FGFR1_HUMAN	EGFR_HUMAN	MEF2C_HUMAN	RON_HUMAN	PK3CG_HUMAN	PA21B_HUMAN	ROBO1_HUMAN	VGFR1_HUMAN	TSP1_HUMAN	5HT2A_HUMAN	ADA2A_HUMAN	NEK10_HUMAN	KIT_HUMAN	IRAK1_HUMAN	CD24_HUMAN	AKP13_HUMAN	AJUBA_HUMAN
biological_process	GO:0033138	positive regulation of peptidyl-serine phosphorylation	23	90	0.255556	0.801477	0.268017	1	1	NOS1_HUMAN	SH2D3_HUMAN	RIPK2_HUMAN	KPCD2_HUMAN	HCLS1_HUMAN	KPCD1_HUMAN	CAPR2_HUMAN	FNIP1_HUMAN	EGFR_HUMAN	FNIP2_HUMAN	RPTOR_HUMAN	TB182_HUMAN	SPY2_HUMAN	TCL1A_HUMAN	PGH2_HUMAN	RAF1_HUMAN	MD2L2_HUMAN	GLUC_HUMAN	LATS1_HUMAN	DOCK7_HUMAN	AKAP9_HUMAN	CD44_HUMAN	BRAF_HUMAN
biological_process	GO:0035176	social behavior	23	55	0.418182	0.999865	0.000393883	1	0.677	PCM1_HUMAN	NRX3B_HUMAN	SHAN1_HUMAN	GRP_HUMAN	JIP2_HUMAN	DVL1_HUMAN	BRNP1_HUMAN	MECP2_HUMAN	OXYR_HUMAN	PTEN_HUMAN	CHD8_HUMAN	CNTP2_HUMAN	RPTOR_HUMAN	NRX3A_HUMAN	SHAN3_HUMAN	SHAN2_HUMAN	TBX1_HUMAN	VP13A_HUMAN	DLG4_HUMAN	HME1_HUMAN	CIC_HUMAN	CX3C1_HUMAN	A0A0U1RQS4_HUMAN
molecular_function	GO:0008083	growth factor activity	23	258	0.0891473	1.1291e-06	1	0	1	RABE2_HUMAN	SCF_HUMAN	FGF5_HUMAN	INHBA_HUMAN	FGF10_HUMAN	FGF14_HUMAN	CSF1_HUMAN	NRG3_HUMAN	NRG1_HUMAN	NRG2_HUMAN	GDF6_HUMAN	GDF9_HUMAN	A0A494C1F5_HUMAN	H3BNR2_HUMAN	H0Y9E2_HUMAN	A0A494C0K4_HUMAN	A0A494C1F8_HUMAN	A0A494C043_HUMAN	B4DXG3_HUMAN	H3BT64_HUMAN	B4DHR0_HUMAN	H0YBA3_HUMAN	F5GZS7_HUMAN
biological_process	GO:1902895	positive regulation of miRNA transcription	23	45	0.511111	0.999998	7.91525e-06	1	0.024	SMCA4_HUMAN	SMAD1_HUMAN	HIF1A_HUMAN	FOS_HUMAN	EGR1_HUMAN	KLF4_HUMAN	GATA2_HUMAN	GATA3_HUMAN	MRTFA_HUMAN	NR1H2_HUMAN	ETS1_HUMAN	SRBP1_HUMAN	SRBP2_HUMAN	SRF_HUMAN	TEAD1_HUMAN	WT1_HUMAN	TF65_HUMAN	BMR1A_HUMAN	FOSL1_HUMAN	FOXO3_HUMAN	MYC_HUMAN	GCR_HUMAN	ATOH8_HUMAN
biological_process	GO:0007286	spermatid development	23	103	0.223301	0.886056	0.149494	1	1	SOX30_HUMAN	TOPZ1_HUMAN	TRBP2_HUMAN	RIM3C_HUMAN	KLC3_HUMAN	JAM2_HUMAN	PDILT_HUMAN	NECT2_HUMAN	CEP57_HUMAN	CDYL_HUMAN	RIM3B_HUMAN	RIM3A_HUMAN	RNF8_HUMAN	STRBP_HUMAN	UB2J1_HUMAN	TDRD5_HUMAN	P_HUMAN	AFF4_HUMAN	KIT_HUMAN	MTMR5_HUMAN	OSBP2_HUMAN	ACRBP_HUMAN	ADAD1_HUMAN
cellular_component	GO:0001750	photoreceptor outer segment	23	71	0.323944	0.996269	0.00709957	1	0.98	MAP1B_HUMAN	CSPG2_HUMAN	OPSG3_HUMAN	MERTK_HUMAN	EYS_HUMAN	OPSR_HUMAN	OPSG2_HUMAN	CRUM1_HUMAN	PCARE_HUMAN	RP1_HUMAN	PCD15_HUMAN	RP1L1_HUMAN	SHAN2_HUMAN	OPSG_HUMAN	PPE2_HUMAN	ARRC_HUMAN	ABCA4_HUMAN	IF140_HUMAN	MYRIP_HUMAN	CF410_HUMAN	BBS7_HUMAN	A0A087WWQ5_HUMAN	A0A0A0MQU7_HUMAN
biological_process	GO:0006364	rRNA processing	23	180	0.127778	0.000629754	0.999638	0.606	1	NOL8_HUMAN	CHD7_HUMAN	DDX17_HUMAN	RS6_HUMAN	PAPD5_HUMAN	MTEF4_HUMAN	RRP12_HUMAN	UT14A_HUMAN	UT14C_HUMAN	WDR36_HUMAN	XRN2_HUMAN	NOLC1_HUMAN	WDR43_HUMAN	MDN1_HUMAN	RPF1_HUMAN	U3IP2_HUMAN	EBP2_HUMAN	J3KPZ4_HUMAN	A0A0A0MTB8_HUMAN	A0A7I2V4E5_HUMAN	A0A0A6YYI3_HUMAN	H7C2R4_HUMAN	X6R7Q1_HUMAN
biological_process	GO:0042472	inner ear morphogenesis	23	56	0.410714	1	1.22196e-06	1	0.004	PAX2_HUMAN	ROR2_HUMAN	AP2A_HUMAN	CHD7_HUMAN	FGFR2_HUMAN	GATA2_HUMAN	GATA3_HUMAN	PAX8_HUMAN	BCR_HUMAN	OTX1_HUMAN	NGN1_HUMAN	SIX4_HUMAN	SPY2_HUMAN	DLX5_HUMAN	TBX1_HUMAN	ZIC1_HUMAN	MAFB_HUMAN	ATOH1_HUMAN	KCNQ4_HUMAN	MYO15_HUMAN	FOXG1_HUMAN	HMX2_HUMAN	A0A6I8PRU0_HUMAN
biological_process	GO:0071277	cellular response to calcium ion	23	87	0.264368	0.895897	0.153598	1	1	SYT12_HUMAN	SYT6_HUMAN	FOS_HUMAN	FOSB_HUMAN	CARTF_HUMAN	DEMA_HUMAN	MCLN1_HUMAN	MEF2C_HUMAN	IP3KB_HUMAN	RYR3_HUMAN	SCN5A_HUMAN	PKD2_HUMAN	TRPM2_HUMAN	PPIF_HUMAN	ASPH_HUMAN	MEF2A_HUMAN	GRP2_HUMAN	ADCY8_HUMAN	BRAF_HUMAN	AAPK2_HUMAN	AGRV1_HUMAN	EF2K_HUMAN	ECT2_HUMAN
biological_process	GO:0045665	negative regulation of neuron differentiation	23	65	0.353846	0.999521	0.00112901	1	0.967	PBX1_HUMAN	LMX1A_HUMAN	ASCL1_HUMAN	JIP4_HUMAN	DIXC1_HUMAN	MED1_HUMAN	PAX6_HUMAN	NKX22_HUMAN	OLIG2_HUMAN	P73_HUMAN	SOX2_HUMAN	RPGP1_HUMAN	ZN536_HUMAN	ASPM_HUMAN	FOXO3_HUMAN	ISL2_HUMAN	HEY1_HUMAN	FOXG1_HUMAN	E2AK4_HUMAN	4ET_HUMAN	CNTN2_HUMAN	GLI3_HUMAN	A0A075B6G3_HUMAN
biological_process	GO:0045860	positive regulation of protein kinase activity	23	57	0.403509	0.999998	4.13824e-06	1	0.011	RASF2_HUMAN	TAB2_HUMAN	LRRK2_HUMAN	M3K12_HUMAN	M3K5_HUMAN	DDR2_HUMAN	MPIP2_HUMAN	DAXX_HUMAN	CSF1_HUMAN	LCP2_HUMAN	SNX9_HUMAN	SPDYA_HUMAN	RPGF2_HUMAN	RELN_HUMAN	AAKG2_HUMAN	LAT_HUMAN	GLUC_HUMAN	AAKG1_HUMAN	ALS2_HUMAN	CAP7_HUMAN	AGAP2_HUMAN	DAB1_HUMAN	CD4_HUMAN
cellular_component	GO:0000118	histone deacetylase complex	23	67	0.343284	0.976824	0.0365472	1	1	HDAC9_HUMAN	JHD2C_HUMAN	KDM3B_HUMAN	HDAC4_HUMAN	HDAC7_HUMAN	NCOR1_HUMAN	CBX5_HUMAN	PF21A_HUMAN	SATB2_HUMAN	RERE_HUMAN	TREF1_HUMAN	ZN541_HUMAN	RCOR1_HUMAN	HDA10_HUMAN	B7Z3P7_HUMAN	H0YI41_HUMAN	C9JEB6_HUMAN	B5MCF1_HUMAN	J3KPH8_HUMAN	A0A7P0TAB5_HUMAN	H7BZT3_HUMAN	A0A7P0T8F4_HUMAN	A0A7I2SVS4_HUMAN
biological_process	GO:0006911	phagocytosis, engulfment	23	117	0.196581	0.631808	0.446015	1	1	IGLL1_HUMAN	IGHG1_HUMAN	3BP1_HUMAN	BIN2_HUMAN	IGHG4_HUMAN	ITAM_HUMAN	HAVR1_HUMAN	IGLL5_HUMAN	MYH9_HUMAN	RHG12_HUMAN	HV311_HUMAN	HV321_HUMAN	HV348_HUMAN	HV404_HUMAN	HV428_HUMAN	HV439_HUMAN	HV461_HUMAN	HV601_HUMAN	IGHG2_HUMAN	DOCK1_HUMAN	ABCA1_HUMAN	A0A087WW49_HUMAN	A0A075B7B6_HUMAN
biological_process	GO:0050728	negative regulation of inflammatory response	22	99	0.222222	0.805791	0.251697	1	1	PE2R4_HUMAN	RABX5_HUMAN	RB_HUMAN	TP8L2_HUMAN	RORA_HUMAN	FNDC4_HUMAN	KLF4_HUMAN	GATA3_HUMAN	GPS2_HUMAN	PPARA_HUMAN	K2C1_HUMAN	BCR_HUMAN	NR1D2_HUMAN	LRFN5_HUMAN	KPCD_HUMAN	NR1H4_HUMAN	PPARD_HUMAN	MK07_HUMAN	TNAP3_HUMAN	TTP_HUMAN	NR1D1_HUMAN	IL2RA_HUMAN
biological_process	GO:0032880	regulation of protein localization	22	83	0.26506	0.999989	1.53523e-05	1	0.037	TRI67_HUMAN	TRI22_HUMAN	DVL1_HUMAN	DNJB2_HUMAN	MK08_HUMAN	DNJB6_HUMAN	BORA_HUMAN	SYCP1_HUMAN	SIX4_HUMAN	RL1D1_HUMAN	TRIML_HUMAN	TBCD1_HUMAN	TPR_HUMAN	PTC1_HUMAN	VPS4A_HUMAN	PICAL_HUMAN	RBG1L_HUMAN	AAK1_HUMAN	MYCB2_HUMAN	MTAP2_HUMAN	DVL3_HUMAN	AFAD_HUMAN
biological_process	GO:0060326	cell chemotaxis	22	67	0.328358	0.367623	0.682122	1	1	LEF1_HUMAN	TPBG_HUMAN	BIN2_HUMAN	BCAR1_HUMAN	CCR1_HUMAN	CCR8_HUMAN	CCR9_HUMAN	EGLN_HUMAN	CCR3_HUMAN	CXCR4_HUMAN	EPHA2_HUMAN	KPCD_HUMAN	MRP1_HUMAN	PI51A_HUMAN	PGFRA_HUMAN	ACKR2_HUMAN	ARHGG_HUMAN	KIT_HUMAN	DOCK4_HUMAN	CAP7_HUMAN	CXCR5_HUMAN	CX3C1_HUMAN
biological_process	GO:0043967	histone H4 acetylation	22	47	0.468085	1	6.01892e-07	1	0.003	LEF1_HUMAN	PER1_HUMAN	TRRAP_HUMAN	BEND3_HUMAN	ING3_HUMAN	APBB1_HUMAN	EP400_HUMAN	EPC1_HUMAN	EPC2_HUMAN	DMAP1_HUMAN	MRGBP_HUMAN	MS3L2_HUMAN	MS3L1_HUMAN	KAT5_HUMAN	BRCA2_HUMAN	EP300_HUMAN	MBTD1_HUMAN	NCOA1_HUMAN	ATF2_HUMAN	NAA40_HUMAN	EAF6_HUMAN	ACTB_HUMAN
biological_process	GO:0042475	odontogenesis of dentin-containing tooth	22	58	0.37931	0.999948	0.000125704	1	0.375	LEF1_HUMAN	RUNX2_HUMAN	FOXC1_HUMAN	DLX1_HUMAN	FGF10_HUMAN	GATA6_HUMAN	DLX2_HUMAN	LAMA5_HUMAN	LHX8_HUMAN	MSX1_HUMAN	SCN5A_HUMAN	TBX1_HUMAN	TRAF6_HUMAN	PGFRA_HUMAN	P63_HUMAN	ANR11_HUMAN	BMR1A_HUMAN	DLX3_HUMAN	GLI2_HUMAN	GLI3_HUMAN	B2L11_HUMAN	A0A7I2PJA1_HUMAN
biological_process	GO:0071560	cellular response to transforming growth factor beta stimulus	22	60	0.366667	0.999053	0.00148906	1	0.982	PDE3A_HUMAN	TISB_HUMAN	TISD_HUMAN	SOX5_HUMAN	SOX6_HUMAN	E41L5_HUMAN	FGFR2_HUMAN	FBN1_HUMAN	DLX1_HUMAN	MEF2C_HUMAN	OVOL2_HUMAN	SCX_HUMAN	DAB2_HUMAN	YES_HUMAN	ZEB1_HUMAN	MK07_HUMAN	APAF_HUMAN	IGF1R_HUMAN	GCR_HUMAN	ABL1_HUMAN	CX3C1_HUMAN	F6TDF5_HUMAN
cellular_component	GO:0001725	stress fiber	22	63	0.349206	0.995916	0.00890094	1	0.992	LIMA1_HUMAN	PDLI2_HUMAN	PGM5_HUMAN	SRBS1_HUMAN	ACTS_HUMAN	PALLD_HUMAN	LIMC1_HUMAN	RON_HUMAN	SYNP2_HUMAN	SYNPO_HUMAN	NEBL_HUMAN	SI1L3_HUMAN	SHRM4_HUMAN	PRIC4_HUMAN	ROR1_HUMAN	ZYX_HUMAN	MYH9_HUMAN	BAG3_HUMAN	MYH10_HUMAN	MILK2_HUMAN	ABLM3_HUMAN	ACTA_HUMAN
cellular_component	GO:0071013	catalytic step 2 spliceosome	22	87	0.252874	0.835837	0.233618	1	1	RBMX_HUMAN	ROA1_HUMAN	SF3B1_HUMAN	SLU7_HUMAN	SF3A2_HUMAN	DDX23_HUMAN	CATIN_HUMAN	CWC22_HUMAN	HNRPC_HUMAN	DHX8_HUMAN	CRNL1_HUMAN	SRSF1_HUMAN	SF3B2_HUMAN	PININ_HUMAN	SRRM2_HUMAN	SRRM1_HUMAN	PRP17_HUMAN	U520_HUMAN	ZCHC8_HUMAN	GPTC1_HUMAN	CWC15_HUMAN	Q5SRN1_HUMAN
biological_process	GO:0006417	regulation of translation	22	103	0.213592	0.994951	0.00681566	1	1	GRM5_HUMAN	MET18_HUMAN	PUM2_HUMAN	CYFP1_HUMAN	PUM3_HUMAN	PTCD3_HUMAN	TCOF_HUMAN	NOLC1_HUMAN	TSC1_HUMAN	AKT2_HUMAN	FOXO3_HUMAN	NANO3_HUMAN	GEMI5_HUMAN	ATX2_HUMAN	E7EU85_HUMAN	H7C0K1_HUMAN	F8VSA1_HUMAN	H3BV98_HUMAN	H7C4S4_HUMAN	E9PCN5_HUMAN	B4DXZ6_HUMAN	E9PFF5_HUMAN
biological_process	GO:0007519	skeletal muscle tissue development	22	53	0.415094	1	1.09059e-08	1	0	SRPK3_HUMAN	SVIL_HUMAN	MEOX2_HUMAN	CFLAR_HUMAN	HLX_HUMAN	MEF2C_HUMAN	EP300_HUMAN	NF1_HUMAN	SKIL_HUMAN	SIX4_HUMAN	RXRG_HUMAN	POPD1_HUMAN	VGLL2_HUMAN	VAMP5_HUMAN	CCNT2_HUMAN	HXD10_HUMAN	HXD9_HUMAN	MYF6_HUMAN	MYOG_HUMAN	DMD_HUMAN	A0A075B6G3_HUMAN	B3KW44_HUMAN
biological_process	GO:0043124	negative regulation of I-kappaB kinase/NF-kappaB signaling	22	54	0.407407	0.999714	0.000801041	1	0.913	PER1_HUMAN	RORA_HUMAN	DAB2P_HUMAN	CATIN_HUMAN	ESR1_HUMAN	RIPK1_HUMAN	NR1H4_HUMAN	SIR1_HUMAN	OTU7A_HUMAN	OTU7B_HUMAN	UBP10_HUMAN	ZMY11_HUMAN	TNAP3_HUMAN	OPTN_HUMAN	TLE1_HUMAN	ZC12A_HUMAN	MABP1_HUMAN	NR1D1_HUMAN	CARD8_HUMAN	ABL1_HUMAN	ASH1L_HUMAN	DNJA3_HUMAN
biological_process	GO:0007059	chromosome segregation	22	93	0.236559	0.999975	3.94497e-05	1	0.117	UVRAG_HUMAN	SPAG5_HUMAN	MMS19_HUMAN	CDCA2_HUMAN	BRCA1_HUMAN	CENPF_HUMAN	CEP85_HUMAN	NUMA1_HUMAN	USP9X_HUMAN	TLK2_HUMAN	RGS14_HUMAN	UBP44_HUMAN	TOP2A_HUMAN	NUP43_HUMAN	PMF1_HUMAN	TLK1_HUMAN	TTK_HUMAN	HJURP_HUMAN	NDC80_HUMAN	NDE1_HUMAN	DDX3X_HUMAN	GCR_HUMAN
biological_process	GO:0019827	stem cell population maintenance	22	56	0.392857	1	6.52664e-09	1	0	PHF19_HUMAN	RTF1_HUMAN	LEO1_HUMAN	EOMES_HUMAN	MTF2_HUMAN	KLF4_HUMAN	ERR2_HUMAN	PAF1_HUMAN	NIPBL_HUMAN	NKAP_HUMAN	RIF1_HUMAN	SMC3_HUMAN	SALL4_HUMAN	TET1_HUMAN	TRIM8_HUMAN	TUT4_HUMAN	TBX3_HUMAN	BMR1A_HUMAN	MED12_HUMAN	KIT_HUMAN	4ET_HUMAN	CTR9_HUMAN
biological_process	GO:0016573	histone acetylation	22	42	0.52381	1	9.68228e-11	1	0	PHF20_HUMAN	P20L1_HUMAN	TRRAP_HUMAN	KAT6A_HUMAN	ING3_HUMAN	EPC1_HUMAN	MRGBP_HUMAN	MS3L2_HUMAN	MS3L1_HUMAN	KAT5_HUMAN	MECP2_HUMAN	EP300_HUMAN	TAF5L_HUMAN	TAF10_HUMAN	KAT2A_HUMAN	KAT6B_HUMAN	CBP_HUMAN	A0A590UJN0_HUMAN	H0Y4W2_HUMAN	F2Z3N8_HUMAN	F2Z2U4_HUMAN	A0A0A0MQU7_HUMAN
molecular_function	GO:0043621	protein self-association	22	65	0.338462	0.997472	0.00572036	1	0.994	PCSK9_HUMAN	NLRP1_HUMAN	TITIN_HUMAN	DAPLE_HUMAN	DEMA_HUMAN	CAR11_HUMAN	SMTL1_HUMAN	SPTN5_HUMAN	RYR2_HUMAN	SHAN3_HUMAN	PTH1R_HUMAN	PLEC_HUMAN	TNAP3_HUMAN	ZN639_HUMAN	CARD8_HUMAN	HSF1_HUMAN	MYD88_HUMAN	NHRF1_HUMAN	DYR1A_HUMAN	CNTN2_HUMAN	CD2_HUMAN	DVL2_HUMAN
biological_process	GO:0071300	cellular response to retinoic acid	22	72	0.305556	0.979842	0.0370995	1	1	PAX2_HUMAN	RORB_HUMAN	GSK3B_HUMAN	CXB3_HUMAN	FGFR2_HUMAN	BRNP1_HUMAN	MEIOS_HUMAN	SETX_HUMAN	STRA8_HUMAN	TBX1_HUMAN	YES_HUMAN	YAP1_HUMAN	RET_HUMAN	RARA_HUMAN	ABL2_HUMAN	MYC_HUMAN	ABCA1_HUMAN	ATM_HUMAN	A0A590UJF1_HUMAN	A0A590UK75_HUMAN	A0A087WUS5_HUMAN	J3KP65_HUMAN
biological_process	GO:0008286	insulin receptor signaling pathway	22	58	0.37931	0.991406	0.014872	1	1	PHIP_HUMAN	SOGA1_HUMAN	SRBS1_HUMAN	GRB14_HUMAN	IRS2_HUMAN	IRS1_HUMAN	APC_HUMAN	GSK3B_HUMAN	INSR_HUMAN	BCAR1_HUMAN	FOXO1_HUMAN	GAB1_HUMAN	P3C2A_HUMAN	DNAI1_HUMAN	IRS4_HUMAN	SHC1_HUMAN	SRBP1_HUMAN	SH2B2_HUMAN	ZN106_HUMAN	AKT2_HUMAN	IGF1R_HUMAN	DP13A_HUMAN
cellular_component	GO:0060170	ciliary membrane	22	74	0.297297	0.839623	0.227266	1	1	PK1L1_HUMAN	LBN_HUMAN	MKS3_HUMAN	BBS1_HUMAN	AR13A_HUMAN	PKD1_HUMAN	SHAN3_HUMAN	PKD2_HUMAN	SHAN2_HUMAN	TECT3_HUMAN	PROM2_HUMAN	PTC1_HUMAN	GP161_HUMAN	HHIP_HUMAN	CLCB_HUMAN	ADCY3_HUMAN	EVC_HUMAN	CYS1_HUMAN	BBS7_HUMAN	A0A0C4DGE7_HUMAN	E9PCN4_HUMAN	A0A0J9YXT0_HUMAN
biological_process	GO:0035725	sodium ion transmembrane transport	22	70	0.314286	0.999954	9.29786e-05	1	0.272	SCN4A_HUMAN	S6A15_HUMAN	SCN2A_HUMAN	S6A19_HUMAN	SCN1A_HUMAN	SCN3A_HUMAN	HCN4_HUMAN	HCN1_HUMAN	NALCN_HUMAN	S4A4_HUMAN	NCKX1_HUMAN	S6A17_HUMAN	SCN5A_HUMAN	SCN7A_HUMAN	SCN9A_HUMAN	PKD2_HUMAN	SCNNB_HUMAN	ASIC3_HUMAN	ASIC5_HUMAN	NAC3_HUMAN	A0A0U1RQR7_HUMAN	A0A0G2JLG4_HUMAN
biological_process	GO:1905515	non-motile cilium assembly	22	73	0.30137	0.995063	0.00973562	1	1	PCM1_HUMAN	C2CD3_HUMAN	CE126_HUMAN	BBS1_HUMAN	DISC1_HUMAN	CE350_HUMAN	BROMI_HUMAN	AR13A_HUMAN	DYHC2_HUMAN	INTU_HUMAN	TGRM1_HUMAN	RPGR1_HUMAN	IF122_HUMAN	IF140_HUMAN	IFT80_HUMAN	C2D2B_HUMAN	CENPJ_HUMAN	BBS7_HUMAN	E9PMB7_HUMAN	E7EQH1_HUMAN	E9PR55_HUMAN	H0YDI0_HUMAN
biological_process	GO:0009267	cellular response to starvation	22	72	0.305556	0.994597	0.00885803	1	1	PCSK9_HUMAN	STK26_HUMAN	LRRK2_HUMAN	MAX_HUMAN	K1C20_HUMAN	FLCN_HUMAN	FNIP1_HUMAN	FOXO1_HUMAN	GA2L1_HUMAN	PPARA_HUMAN	FOXA3_HUMAN	MTOR_HUMAN	RIPR1_HUMAN	RPTOR_HUMAN	SIR1_HUMAN	SRBP1_HUMAN	SRBP2_HUMAN	TNR6A_HUMAN	WIPI1_HUMAN	BAKOR_HUMAN	BMPR2_HUMAN	CL16A_HUMAN
cellular_component	GO:0005902	microvillus	22	81	0.271605	0.976976	0.0379424	1	1	LRRK2_HUMAN	GRCR2_HUMAN	FMN2_HUMAN	ESPN_HUMAN	CRUM1_HUMAN	OXYR_HUMAN	PGFRA_HUMAN	PROM2_HUMAN	MYO1C_HUMAN	MYO7B_HUMAN	NHRF1_HUMAN	ANS4B_HUMAN	CD44_HUMAN	AOC3_HUMAN	ATP7A_HUMAN	J3QRP6_HUMAN	H0YD17_HUMAN	H0Y5E4_HUMAN	H0YDW7_HUMAN	H0Y2P0_HUMAN	H0YDX6_HUMAN	H0YCV9_HUMAN
biological_process	GO:0014068	positive regulation of phosphatidylinositol 3-kinase signaling	22	79	0.278481	0.943998	0.0916081	1	1	PLXB1_HUMAN	ROR2_HUMAN	HCLS1_HUMAN	ERBB3_HUMAN	INSR_HUMAN	FSHR_HUMAN	FGFR1_HUMAN	PRR5_HUMAN	SIR1_HUMAN	PRR5L_HUMAN	PAR2_HUMAN	PPARD_HUMAN	NEDD4_HUMAN	ROR1_HUMAN	VGFR2_HUMAN	VGFR1_HUMAN	RELN_HUMAN	PGFRA_HUMAN	LYAM3_HUMAN	KIT_HUMAN	IGF1R_HUMAN	F8VVT9_HUMAN
biological_process	GO:0021766	hippocampus development	22	64	0.34375	0.991825	0.0156026	1	1	KIRR3_HUMAN	EZH2_HUMAN	GSK3B_HUMAN	KIF14_HUMAN	EZH1_HUMAN	DLX1_HUMAN	DLX2_HUMAN	NFL_HUMAN	DCLK2_HUMAN	SEM6B_HUMAN	SRF_HUMAN	LHX5_HUMAN	PHLP2_HUMAN	XRN2_HUMAN	XRCC1_HUMAN	RELN_HUMAN	TSC1_HUMAN	LIS1_HUMAN	RARA_HUMAN	IGF1R_HUMAN	GLI3_HUMAN	DAB1_HUMAN
biological_process	GO:0007265	Ras protein signal transduction	22	80	0.275	1	1.97699e-12	1	0	PLK2_HUMAN	RB_HUMAN	RREB1_HUMAN	SHOT1_HUMAN	TIF1B_HUMAN	KPCD1_HUMAN	CNKR1_HUMAN	GBB1_HUMAN	GRP3_HUMAN	PLCE1_HUMAN	NF1_HUMAN	SOS1_HUMAN	SYGP1_HUMAN	RPGF6_HUMAN	SETB1_HUMAN	UBP28_HUMAN	ADA2A_HUMAN	KSR1_HUMAN	GRP2_HUMAN	LAT_HUMAN	DOK3_HUMAN	A0A2R8Y5H9_HUMAN
molecular_function	GO:0005507	copper ion binding	22	93	0.236559	0.858953	0.202703	1	1	RBX2_HUMAN	MOXD1_HUMAN	FA5_HUMAN	AOC2_HUMAN	GPC1_HUMAN	LOXL1_HUMAN	ATP7B_HUMAN	IL1A_HUMAN	AMD_HUMAN	AOC3_HUMAN	ADNP_HUMAN	ATP7A_HUMAN	B7ZLR4_HUMAN	E7ET55_HUMAN	F5H748_HUMAN	A0A0A0MRJ7_HUMAN	K7EL47_HUMAN	A0A669KA36_HUMAN	K7EQZ5_HUMAN	A0A669KB88_HUMAN	A0A0U1RQY8_HUMAN	F5H562_HUMAN
biological_process	GO:0007565	female pregnancy	22	81	0.271605	0.983478	0.0248562	1	1	SPHK2_HUMAN	PSG7_HUMAN	MAGD2_HUMAN	FOS_HUMAN	FOSB_HUMAN	ITA5_HUMAN	ITA2_HUMAN	OXYR_HUMAN	COGA1_HUMAN	PSG1_HUMAN	S38A1_HUMAN	S38A2_HUMAN	PSG2_HUMAN	PSG3_HUMAN	PSG4_HUMAN	PSG6_HUMAN	PSG11_HUMAN	RARA_HUMAN	PZP_HUMAN	ADA2A_HUMAN	FOSL1_HUMAN	ATP7A_HUMAN
biological_process	GO:0150104	transport across blood-brain barrier	22	84	0.261905	0.864643	0.197737	1	1	LRP3_HUMAN	LRP1_HUMAN	MOT2_HUMAN	CTL1_HUMAN	INSR_HUMAN	MRP2_HUMAN	LEPR_HUMAN	B3A3_HUMAN	MRP1_HUMAN	S4A4_HUMAN	S6A17_HUMAN	SO1C1_HUMAN	S38A1_HUMAN	S38A2_HUMAN	S22A8_HUMAN	AT8A1_HUMAN	NHRF1_HUMAN	MRP5_HUMAN	EAA1_HUMAN	EAA3_HUMAN	ABCC9_HUMAN	AAAT_HUMAN
biological_process	GO:0030199	collagen fibril organization	22	106	0.207547	0.61351	0.47724	1	1	COEA1_HUMAN	FOXC1_HUMAN	DDR2_HUMAN	ATS3_HUMAN	ATS7_HUMAN	LOXL1_HUMAN	NF1_HUMAN	SCX_HUMAN	TENX_HUMAN	A2AP_HUMAN	ATP7A_HUMAN	A0A140T9C0_HUMAN	A0A140TA33_HUMAN	F8VW52_HUMAN	A0A0A0MQT7_HUMAN	A0A140TA41_HUMAN	A0A3B3ISX9_HUMAN	A0A140T902_HUMAN	A6NCT7_HUMAN	A0A140TA52_HUMAN	A0A140T8Y3_HUMAN	A0A140T956_HUMAN
molecular_function	GO:0042800	histone methyltransferase activity (H3-K4 specific)	22	36	0.611111	1	7.12392e-08	1	0	SET1A_HUMAN	SET1B_HUMAN	KMT2C_HUMAN	KMT2D_HUMAN	KMT2A_HUMAN	SETD3_HUMAN	ASH1L_HUMAN	H7C2V8_HUMAN	A0A3B3ITZ1_HUMAN	H7BY37_HUMAN	H0Y765_HUMAN	A0A0A0MQV9_HUMAN	H7C5V8_HUMAN	A0A7P0Z448_HUMAN	A0A7P0TAI3_HUMAN	H7C5W4_HUMAN	E9PR05_HUMAN	A0A7P0T9N3_HUMAN	A0A7P0TA60_HUMAN	A0A3B3ITZ6_HUMAN	A0A7P0T8F0_HUMAN	A0A7P0T9K8_HUMAN
biological_process	GO:0006486	protein glycosylation	22	252	0.0873016	4.09459e-13	1	0	1	EXTL1_HUMAN	SIA7F_HUMAN	OST48_HUMAN	MA2A1_HUMAN	ALG3_HUMAN	B4GT6_HUMAN	EDEM3_HUMAN	B4GT2_HUMAN	B4GT5_HUMAN	C9J7S5_HUMAN	A0A0S2Z653_HUMAN	A0A7I2V436_HUMAN	A0A2R8YF05_HUMAN	A0A2R8YFX0_HUMAN	A0A7I2V4V4_HUMAN	A0A2R8YFA0_HUMAN	G3XA83_HUMAN	A0A7I2V5F3_HUMAN	H7C0X4_HUMAN	H0YET6_HUMAN	E9PNE2_HUMAN	A0A2R8YDJ6_HUMAN
biological_process	GO:0007612	learning	22	61	0.360656	0.999974	5.56554e-05	1	0.153	NRX3B_HUMAN	SYNJ1_HUMAN	JPH4_HUMAN	INSR_HUMAN	GRM5_HUMAN	JPH3_HUMAN	PLCB1_HUMAN	CNTP2_HUMAN	NRX3A_HUMAN	SHAN3_HUMAN	S12A5_HUMAN	SHAN2_HUMAN	RGS14_HUMAN	PAK5_HUMAN	PGH2_HUMAN	DLG4_HUMAN	AT8A1_HUMAN	FOSL1_HUMAN	NAC3_HUMAN	E2AK4_HUMAN	CIC_HUMAN	CNTN2_HUMAN
molecular_function	GO:0005549	odorant binding	22	124	0.177419	0.321838	0.756229	1	1	O8G2P_HUMAN	O14J1_HUMAN	OR5W2_HUMAN	OR8G1_HUMAN	OR8U8_HUMAN	OR5B3_HUMAN	OR5G3_HUMAN	OR5F1_HUMAN	OR5A2_HUMAN	OR83P_HUMAN	O5AC1_HUMAN	OR8D4_HUMAN	OR5B2_HUMAN	O14CZ_HUMAN	OR8G5_HUMAN	O5AP2_HUMAN	O10V1_HUMAN	OR5P2_HUMAN	OR5R1_HUMAN	O5AN1_HUMAN	OR5BH_HUMAN	GP148_HUMAN
biological_process	GO:0048538	thymus development	22	45	0.488889	0.999995	1.99006e-05	1	0.048	PBX1_HUMAN	JARD2_HUMAN	EPHB3_HUMAN	CTC1_HUMAN	CITE2_HUMAN	FGF10_HUMAN	GATA3_HUMAN	FADD_HUMAN	SIX4_HUMAN	SRF_HUMAN	TBX1_HUMAN	ZBTB1_HUMAN	MAFB_HUMAN	RAF1_HUMAN	ASXL1_HUMAN	HXA3_HUMAN	MD1L1_HUMAN	ATM_HUMAN	ABL1_HUMAN	B2L11_HUMAN	A0A087WXV5_HUMAN	A0A2R8Y8E0_HUMAN
biological_process	GO:0010467	gene expression	22	59	0.372881	1	2.84628e-34	1	0	RTN2_HUMAN	DTBP1_HUMAN	FMN1_HUMAN	NOTC1_HUMAN	GRM2_HUMAN	GRM3_HUMAN	DOT1L_HUMAN	ELK1_HUMAN	ANGP2_HUMAN	GATA6_HUMAN	PAX6_HUMAN	EGR2_HUMAN	CRUM1_HUMAN	SCNNB_HUMAN	PLEC_HUMAN	SVEP1_HUMAN	HXA3_HUMAN	LAT_HUMAN	FOXP3_HUMAN	EAA3_HUMAN	AF9_HUMAN	A0A0U1RQS4_HUMAN
biological_process	GO:0030030	cell projection organization	22	122	0.180328	1	2.91162e-30	1	0	RABE2_HUMAN	CE152_HUMAN	KCD17_HUMAN	KIF17_HUMAN	PRIC3_HUMAN	LRC56_HUMAN	PKN2_HUMAN	WTIP_HUMAN	TBD_HUMAN	TSC1_HUMAN	DYH9_HUMAN	E2F5_HUMAN	CCD61_HUMAN	A0A7P0TA00_HUMAN	A0A7P0T8X6_HUMAN	A0A087WWU1_HUMAN	A0A7P0TA64_HUMAN	A0A7P0T987_HUMAN	B4DHR0_HUMAN	A0A7P0TB57_HUMAN	K7EQN9_HUMAN	I3L4V2_HUMAN
biological_process	GO:0032755	positive regulation of interleukin-6 production	22	97	0.226804	0.705206	0.384066	1	1	TIRAP_HUMAN	SPON2_HUMAN	SPHK2_HUMAN	RIPK2_HUMAN	MAVS_HUMAN	LBP_HUMAN	ARI5A_HUMAN	IFIH1_HUMAN	INAVA_HUMAN	NOS2_HUMAN	PAR2_HUMAN	TLR1_HUMAN	PO2F2_HUMAN	TLR7_HUMAN	TLR6_HUMAN	TRAF6_HUMAN	TLR9_HUMAN	LIRA2_HUMAN	IL16_HUMAN	IL1A_HUMAN	MYD88_HUMAN	H0Y858_HUMAN
biological_process	GO:0050885	neuromuscular process controlling balance	22	46	0.478261	0.999738	0.000721935	1	0.904	SHAN1_HUMAN	HERC1_HUMAN	JPH4_HUMAN	FOXS1_HUMAN	CNTP1_HUMAN	GPR88_HUMAN	JPH3_HUMAN	NFL_HUMAN	BCR_HUMAN	GGYF2_HUMAN	PO4F2_HUMAN	CLN3_HUMAN	NGN1_HUMAN	RFOX2_HUMAN	LIS1_HUMAN	DLG4_HUMAN	EAA1_HUMAN	BL1S4_HUMAN	CMTA1_HUMAN	ABL1_HUMAN	A0A087WZU1_HUMAN	A0A0U1RQS4_HUMAN
biological_process	GO:0051865	protein autoubiquitination	22	72	0.305556	0.993497	0.0128597	1	1	SH3R3_HUMAN	MARH7_HUMAN	KLH24_HUMAN	HECD1_HUMAN	BRCA1_HUMAN	OBI1_HUMAN	LIN41_HUMAN	RNFT1_HUMAN	RNF10_HUMAN	RN213_HUMAN	RN157_HUMAN	SH3R2_HUMAN	RNF8_HUMAN	MDM2_HUMAN	TRI37_HUMAN	TRAF6_HUMAN	WWP2_HUMAN	RAD18_HUMAN	LTN1_HUMAN	DTX3L_HUMAN	CNOT4_HUMAN	Q5YLB2_HUMAN
biological_process	GO:0001947	heart looping	22	63	0.349206	0.995689	0.00932787	1	1	HIF1A_HUMAN	C2CD3_HUMAN	NOTC1_HUMAN	CITE2_HUMAN	EGLN_HUMAN	GATA4_HUMAN	MEF2C_HUMAN	FOXN4_HUMAN	MICA2_HUMAN	NOTO_HUMAN	OVOL2_HUMAN	NPHP3_HUMAN	NOTC2_HUMAN	STIL_HUMAN	PKD2_HUMAN	SRF_HUMAN	TBX20_HUMAN	TBX3_HUMAN	APJ_HUMAN	CCD39_HUMAN	BBS7_HUMAN	AHI1_HUMAN
biological_process	GO:0030178	negative regulation of Wnt signaling pathway	22	62	0.354839	0.999996	6.76904e-06	1	0.021	SOX30_HUMAN	SFRP3_HUMAN	SHSA2_HUMAN	CITE1_HUMAN	MDFI_HUMAN	LRP1_HUMAN	DACT3_HUMAN	HMGX4_HUMAN	CXXC4_HUMAN	DACT1_HUMAN	CSTOS_HUMAN	NFAC4_HUMAN	NKD2_HUMAN	NFAC1_HUMAN	RNF43_HUMAN	VGLL4_HUMAN	TLE1_HUMAN	TSC2_HUMAN	E9PFT7_HUMAN	E7EMH9_HUMAN	D6RFL6_HUMAN	A0A2Q2SV78_HUMAN
molecular_function	GO:0008138	protein tyrosine/serine/threonine phosphatase activity	22	67	0.328358	0.999626	0.000891088	1	0.548	DUS7_HUMAN	CC14A_HUMAN	DUS6_HUMAN	CDKN3_HUMAN	DUS26_HUMAN	PTEN_HUMAN	STYL2_HUMAN	SSH2_HUMAN	SSH3_HUMAN	SSH1_HUMAN	MTMR5_HUMAN	MTMR3_HUMAN	MTMR2_HUMAN	H7C0S3_HUMAN	F8WD24_HUMAN	A0A087WTF0_HUMAN	A0A2R8YDJ8_HUMAN	A0A2R8Y6L0_HUMAN	A0A3B3IS79_HUMAN	F5H527_HUMAN	E5RHD0_HUMAN	A0A0U1RQX7_HUMAN
biological_process	GO:0006813	potassium ion transport	22	111	0.198198	0.997138	0.00432626	1	1	KCJ15_HUMAN	KCNA6_HUMAN	KCNH4_HUMAN	KCNN2_HUMAN	KCNA4_HUMAN	KCNK5_HUMAN	KCNB2_HUMAN	KCND3_HUMAN	KCNS2_HUMAN	KCAB1_HUMAN	KCNC4_HUMAN	KCNJ3_HUMAN	KCNK4_HUMAN	KCNH3_HUMAN	VPS4B_HUMAN	TSC1_HUMAN	KCNQ4_HUMAN	KCMA1_HUMAN	KCNJ6_HUMAN	H0YFV4_HUMAN	B7Z8E5_HUMAN	E9PK50_HUMAN
cellular_component	GO:0031234	extrinsic component of cytoplasmic side of plasma membrane	21	72	0.291667	0.312653	0.76475	1	1	TIAM1_HUMAN	TNK1_HUMAN	PKHA4_HUMAN	GRM2A_HUMAN	FES_HUMAN	ESYT2_HUMAN	MCF2L_HUMAN	KCAB1_HUMAN	ESYT1_HUMAN	SNX9_HUMAN	SHAN3_HUMAN	STAC2_HUMAN	SRMS_HUMAN	STAC_HUMAN	YES_HUMAN	RGAP1_HUMAN	DLG4_HUMAN	ASTRA_HUMAN	HIP1_HUMAN	CARL2_HUMAN	A0A0U1RQS4_HUMAN
cellular_component	GO:0031594	neuromuscular junction	21	72	0.291667	0.95772	0.0724959	1	1	UTRN_HUMAN	FCSD2_HUMAN	MUSK_HUMAN	ANK3_HUMAN	DLGP4_HUMAN	NFL_HUMAN	LAMA5_HUMAN	NRG1_HUMAN	SC5A7_HUMAN	UN13B_HUMAN	TBC24_HUMAN	MYH9_HUMAN	UN13C_HUMAN	DESM_HUMAN	DLG1_HUMAN	DLG2_HUMAN	DLG4_HUMAN	NAC3_HUMAN	DNJA3_HUMAN	E9PFI2_HUMAN	A0A7I2SVS4_HUMAN
molecular_function	GO:0003785	actin monomer binding	21	59	0.355932	0.998561	0.0035165	1	0.963	LIMA1_HUMAN	COBL_HUMAN	KPCE_HUMAN	COBL1_HUMAN	MTSS1_HUMAN	MTSS2_HUMAN	MRTFA_HUMAN	PKNX2_HUMAN	ABL2_HUMAN	ABL1_HUMAN	A0A087WU73_HUMAN	H7C1N2_HUMAN	J3KR05_HUMAN	B0QY83_HUMAN	A0A0X1KG75_HUMAN	A0A087X287_HUMAN	A0A0D9SG04_HUMAN	A0A499FIJ6_HUMAN	W0Z7M9_HUMAN	A0A494BZX7_HUMAN	E7ER32_HUMAN
cellular_component	GO:0005901	caveola	21	84	0.25	0.553787	0.539736	1	1	LYAM2_HUMAN	RHG07_HUMAN	SPRE1_HUMAN	KI18A_HUMAN	IRS1_HUMAN	INSR_HUMAN	CLN3_HUMAN	SCN5A_HUMAN	TNFL6_HUMAN	POPD1_HUMAN	PACR_HUMAN	PTC1_HUMAN	PGH2_HUMAN	5HT2A_HUMAN	AKAP6_HUMAN	LIPS_HUMAN	KCMA1_HUMAN	IGF1R_HUMAN	ADCY8_HUMAN	CAPON_HUMAN	A0A7P0PKG8_HUMAN
biological_process	GO:0007157	heterophilic cell-cell adhesion via plasma membrane cell adhesion molecules	21	49	0.428571	0.999847	0.00046823	1	0.797	LYAM2_HUMAN	PTPRD_HUMAN	FAT4_HUMAN	CADM3_HUMAN	ITA5_HUMAN	ITAL_HUMAN	CRUM1_HUMAN	PCD16_HUMAN	SREC2_HUMAN	TEN4_HUMAN	TEN2_HUMAN	TEN3_HUMAN	HMCN1_HUMAN	LYAM3_HUMAN	CADH2_HUMAN	CADH4_HUMAN	AMGO3_HUMAN	CD166_HUMAN	AMGO1_HUMAN	CD6_HUMAN	A0A6Q8JR05_HUMAN
biological_process	GO:0006936	muscle contraction	21	111	0.189189	0.828942	0.203406	1	1	SSPN_HUMAN	UTRN_HUMAN	NOS1_HUMAN	TMOD1_HUMAN	TRI63_HUMAN	SCN4A_HUMAN	TITIN_HUMAN	HCN4_HUMAN	CRYAB_HUMAN	ACTS_HUMAN	CAC1H_HUMAN	OXYR_HUMAN	SCN7A_HUMAN	SNTB1_HUMAN	TBX20_HUMAN	DESM_HUMAN	ASPH_HUMAN	MYOM1_HUMAN	MYOTI_HUMAN	CERT_HUMAN	EMD_HUMAN
molecular_function	GO:0005080	protein kinase C binding	21	55	0.381818	0.999525	0.00129093	1	0.687	TIRAP_HUMAN	HDAC9_HUMAN	GRDN_HUMAN	MARCS_HUMAN	DACT3_HUMAN	KPCD2_HUMAN	DACT2_HUMAN	IRS1_HUMAN	HDAC7_HUMAN	DACT1_HUMAN	PKN1_HUMAN	SRSF2_HUMAN	TOP2B_HUMAN	TOP2A_HUMAN	UD110_HUMAN	DESP_HUMAN	K1614_HUMAN	GRK5_HUMAN	HSPB1_HUMAN	ITAV_HUMAN	ABL1_HUMAN
biological_process	GO:0006631	fatty acid metabolic process	21	122	0.172131	4.93623e-10	1	0	1	PER2_HUMAN	CRYL1_HUMAN	GNPAT_HUMAN	ACDSB_HUMAN	CP4B1_HUMAN	PPARA_HUMAN	MECR_HUMAN	PPARD_HUMAN	TENX_HUMAN	BACHL_HUMAN	BACH_HUMAN	A0A087WW38_HUMAN	A0A1W2PNM1_HUMAN	A0A1W2PP40_HUMAN	A0A1W2PQV5_HUMAN	I3L0T4_HUMAN	A0A2R8YFQ7_HUMAN	E9PF18_HUMAN	A0A1W2PQ78_HUMAN	A0A0A0MSE2_HUMAN	A0A2R8YCZ4_HUMAN
molecular_function	GO:0004864	protein phosphatase inhibitor activity	21	72	0.291667	0.923038	0.11834	1	1	PHAR1_HUMAN	PHAR2_HUMAN	LMTK2_HUMAN	IPP2C_HUMAN	CABIN_HUMAN	PPR29_HUMAN	ELFN1_HUMAN	PPR26_HUMAN	PPR37_HUMAN	SH3R2_HUMAN	BD1L1_HUMAN	E9PAT1_HUMAN	A0A6Q8PFA8_HUMAN	J3KP75_HUMAN	A0A6Q8PG87_HUMAN	H0Y3U1_HUMAN	A0A6Q8PGC2_HUMAN	F6TH74_HUMAN	F5H858_HUMAN	B5MC51_HUMAN	H0Y7G2_HUMAN
biological_process	GO:0031032	actomyosin structure organization	21	45	0.466667	1	2.86351e-08	1	0	PHAR1_HUMAN	E41L2_HUMAN	E41L1_HUMAN	E41L5_HUMAN	E41L3_HUMAN	E41LB_HUMAN	FRMD3_HUMAN	FRMD5_HUMAN	FRMD6_HUMAN	CTRO_HUMAN	LIMC1_HUMAN	MRCKG_HUMAN	MRCKA_HUMAN	ZO1_HUMAN	TRPM7_HUMAN	MYH9_HUMAN	MY18A_HUMAN	MYH10_HUMAN	E41LA_HUMAN	ACTC_HUMAN	D6RD46_HUMAN
biological_process	GO:0048208	COPII vesicle coating	21	33	0.636364	1	1.17113e-06	1	0.004	SC16B_HUMAN	SC16A_HUMAN	TFG_HUMAN	A0A0C4DH09_HUMAN	C9JJP5_HUMAN	A0A6Q8PF40_HUMAN	C9JUE0_HUMAN	A0A3F2YNZ0_HUMAN	E9PK14_HUMAN	A0A6Q8PG04_HUMAN	U3KQ39_HUMAN	A0A6Q8PFY7_HUMAN	A0A6Q8PFC4_HUMAN	X6RGP5_HUMAN	Q8N9G1_HUMAN	A0A3F2YNX0_HUMAN	F1T0I1_HUMAN	A0A6Q8PG00_HUMAN	A0A6Q8PH89_HUMAN	A0A6Q8PH27_HUMAN	A0A6Q8PGS4_HUMAN
biological_process	GO:0007368	determination of left/right symmetry	21	61	0.344262	0.998887	0.00209558	1	1	PITX2_HUMAN	ANKS6_HUMAN	NOTC1_HUMAN	ARL6_HUMAN	CITE2_HUMAN	FGF10_HUMAN	BROMI_HUMAN	DYHC2_HUMAN	ODAD2_HUMAN	DAAM2_HUMAN	DNAI1_HUMAN	RTTN_HUMAN	NPHP3_HUMAN	STIL_HUMAN	PKD2_HUMAN	TBX1_HUMAN	IF140_HUMAN	DC2L1_HUMAN	KIF3B_HUMAN	BICC1_HUMAN	BBS7_HUMAN
biological_process	GO:0001578	microtubule bundle formation	21	40	0.525	0.999518	0.000916209	1	0.937	PLK1_HUMAN	MAP1B_HUMAN	MAP1S_HUMAN	CCSE2_HUMAN	MARK4_HUMAN	KI20A_HUMAN	FES_HUMAN	GA2L1_HUMAN	NCK5L_HUMAN	NUMA1_HUMAN	NCKP5_HUMAN	PRC1_HUMAN	TTLL6_HUMAN	ZN207_HUMAN	MTCL1_HUMAN	NAV1_HUMAN	MTAP2_HUMAN	CLAP1_HUMAN	CLIP1_HUMAN	G3V3N7_HUMAN	A0A669KB77_HUMAN
biological_process	GO:0032436	positive regulation of proteasomal ubiquitin-dependent protein catabolic process	21	77	0.272727	0.974986	0.0423811	1	1	PLK1_HUMAN	SH3R3_HUMAN	PIAS1_HUMAN	LRRK2_HUMAN	AKIB1_HUMAN	DVL1_HUMAN	DNJB2_HUMAN	HECD1_HUMAN	GSK3B_HUMAN	KC1A_HUMAN	PRIC1_HUMAN	MTG16_HUMAN	NKD2_HUMAN	RN19A_HUMAN	SH3R2_HUMAN	MDM2_HUMAN	DAB2_HUMAN	TAF1_HUMAN	RD23A_HUMAN	BBS7_HUMAN	COP1_HUMAN
molecular_function	GO:0016922	nuclear receptor binding	21	45	0.466667	1	5.33777e-12	1	0	TACC1_HUMAN	TACC2_HUMAN	CRY1_HUMAN	HIF1A_HUMAN	ARI1A_HUMAN	NCOR1_HUMAN	NCOA7_HUMAN	BAZ2A_HUMAN	MED1_HUMAN	NCOA3_HUMAN	EP300_HUMAN	NCOA2_HUMAN	NR1H4_HUMAN	SIR1_HUMAN	TIF1A_HUMAN	NCOA1_HUMAN	PRGC1_HUMAN	TF7L2_HUMAN	TAF1_HUMAN	BCAS3_HUMAN	B5MCN7_HUMAN
molecular_function	GO:0005125	cytokine activity	21	243	0.0864198	1.34011e-10	1	0	1	SLUR1_HUMAN	SCF_HUMAN	IFNA6_HUMAN	INHBA_HUMAN	CSF1_HUMAN	NRG1_HUMAN	TNFL6_HUMAN	IFNK_HUMAN	VSTM1_HUMAN	IL16_HUMAN	IL1A_HUMAN	IL1FA_HUMAN	IL27B_HUMAN	IL37_HUMAN	IL12B_HUMAN	GDF6_HUMAN	GDF9_HUMAN	CKLF8_HUMAN	H0YLH9_HUMAN	J3QQU6_HUMAN	A0A0A0MQU8_HUMAN
biological_process	GO:0030183	B cell differentiation	21	80	0.2625	0.906624	0.130057	1	1	SP3_HUMAN	HDAC9_HUMAN	IFNA6_HUMAN	EZH2_HUMAN	HDAC4_HUMAN	GON4L_HUMAN	KLF6_HUMAN	CAR11_HUMAN	BLNK_HUMAN	DCAF1_HUMAN	GPS2_HUMAN	EP300_HUMAN	TFE2_HUMAN	TYY1_HUMAN	IFNK_HUMAN	HNF6_HUMAN	KIT_HUMAN	DCR1C_HUMAN	BCL6_HUMAN	A0A087WUE6_HUMAN	A4PB68_HUMAN
biological_process	GO:0007596	blood coagulation	21	108	0.194444	0.830673	0.207122	1	1	JHD2C_HUMAN	MMRN1_HUMAN	FA5_HUMAN	DTBP1_HUMAN	HPS4_HUMAN	AP3B1_HUMAN	ENPP4_HUMAN	HGFA_HUMAN	ITA2_HUMAN	PRS56_HUMAN	PAR2_HUMAN	TF_HUMAN	CBPB2_HUMAN	IC1_HUMAN	HPS5_HUMAN	F13A_HUMAN	A0A087WZ09_HUMAN	A0A0A0MRJ7_HUMAN	E9PKS4_HUMAN	B7WNQ9_HUMAN	B3KUF4_HUMAN
biological_process	GO:0006334	nucleosome assembly	21	155	0.135484	0.0412133	0.973674	1	1	NP1L3_HUMAN	TSYL2_HUMAN	SPT2_HUMAN	KAT6A_HUMAN	DAXX_HUMAN	BRD2_HUMAN	H18_HUMAN	SHPRH_HUMAN	RSF1_HUMAN	CAF1A_HUMAN	KAT6B_HUMAN	H2AW_HUMAN	ATRX_HUMAN	BAZ1A_HUMAN	A0A3B3IRI4_HUMAN	A0A3B3ISI1_HUMAN	V9GYL6_HUMAN	A0A3F2YNX6_HUMAN	A0A3B3IS53_HUMAN	A0A0D9SFM0_HUMAN	A5PLL3_HUMAN
molecular_function	GO:0017056	structural constituent of nuclear pore	21	73	0.287671	0.976148	0.0434764	1	1	NPAP1_HUMAN	P12L2_HUMAN	NU214_HUMAN	NUP93_HUMAN	P121C_HUMAN	NUP58_HUMAN	NUP62_HUMAN	NUP98_HUMAN	P121B_HUMAN	TPR_HUMAN	P121A_HUMAN	NU133_HUMAN	NU153_HUMAN	NU155_HUMAN	NDC1_HUMAN	Q5JRG1_HUMAN	H7C3P6_HUMAN	E9PF10_HUMAN	A0A3B3ITD8_HUMAN	H3BVG0_HUMAN	H7BYF2_HUMAN
cellular_component	GO:0044297	cell body	21	72	0.291667	0.999998	3.54638e-06	1	0.001	JIP1_HUMAN	JIP3_HUMAN	K1107_HUMAN	CCG4_HUMAN	DISC1_HUMAN	EVX1_HUMAN	ACTS_HUMAN	FADD_HUMAN	PITM3_HUMAN	PITM1_HUMAN	RS6_HUMAN	T132E_HUMAN	RN157_HUMAN	TCPQ_HUMAN	NK1R_HUMAN	TRPV2_HUMAN	PTN13_HUMAN	ACTA_HUMAN	ACTC_HUMAN	ACTH_HUMAN	A0A2R8Y8E0_HUMAN
molecular_function	GO:0005496	steroid binding	21	51	0.411765	0.999991	2.01723e-05	1	0.019	MCR_HUMAN	ERR3_HUMAN	ESR1_HUMAN	ERR2_HUMAN	PGRC2_HUMAN	PRGR_HUMAN	GCR_HUMAN	ERR1_HUMAN	C9JU32_HUMAN	A0A6E1WCP9_HUMAN	Q8NG45_HUMAN	E7EWD9_HUMAN	G3V5S2_HUMAN	Q9H2M1_HUMAN	Q3MSN4_HUMAN	A0A494C0P1_HUMAN	A0A2R8Y491_HUMAN	Q8NG42_HUMAN	A0A087WXR4_HUMAN	Q8NG44_HUMAN	D6RDA9_HUMAN
cellular_component	GO:0005881	cytoplasmic microtubule	21	54	0.388889	0.999886	0.000301549	1	0.133	RAB3D_HUMAN	MAP10_HUMAN	MARE2_HUMAN	FHDC1_HUMAN	HID1_HUMAN	CLMP_HUMAN	GRM2B_HUMAN	GTSE1_HUMAN	SNPH_HUMAN	TGRM1_HUMAN	REEP1_HUMAN	NIN_HUMAN	SYBU_HUMAN	LIS1_HUMAN	CLAP1_HUMAN	CLAP2_HUMAN	BCAS3_HUMAN	H0Y5T1_HUMAN	C9JP76_HUMAN	C9J151_HUMAN	F8WA11_HUMAN
biological_process	GO:0035914	skeletal muscle cell differentiation	21	43	0.488372	0.999998	5.24471e-06	1	0.016	RB_HUMAN	SOX11_HUMAN	FOS_HUMAN	NOTC1_HUMAN	EGR1_HUMAN	EOMES_HUMAN	FOXN2_HUMAN	CITE2_HUMAN	NR4A1_HUMAN	EGR2_HUMAN	PANKY_HUMAN	PAX5_HUMAN	LEMD2_HUMAN	SCX_HUMAN	ZN689_HUMAN	ZEP3_HUMAN	MYF6_HUMAN	MYOG_HUMAN	BCL9_HUMAN	DMTA2_HUMAN	EMD_HUMAN
biological_process	GO:0032467	positive regulation of cytokinesis	21	91	0.230769	0.775933	0.304597	1	1	SVIL_HUMAN	MAP10_HUMAN	KPCE_HUMAN	MPIP2_HUMAN	KIF14_HUMAN	CC14A_HUMAN	OPSR_HUMAN	KIF23_HUMAN	CTRO_HUMAN	PKN2_HUMAN	T2R13_HUMAN	OPSG_HUMAN	PKP4_HUMAN	RGAP1_HUMAN	KI20B_HUMAN	KIF3B_HUMAN	IGF1R_HUMAN	CXCR5_HUMAN	ECT2_HUMAN	A0A0D9SF60_HUMAN	A0A7I2V2X5_HUMAN
molecular_function	GO:0017075	syntaxin-1 binding	21	37	0.567568	1	8.10122e-07	1	0	STXB5_HUMAN	LRRK2_HUMAN	BRE1B_HUMAN	SNPH_HUMAN	STXB1_HUMAN	SYBU_HUMAN	UN13B_HUMAN	UN13C_HUMAN	B3KRD1_HUMAN	E9PI48_HUMAN	E9PL50_HUMAN	E9PNN9_HUMAN	E9PL66_HUMAN	E9PQG2_HUMAN	A0A3B3IRY9_HUMAN	E9PLB9_HUMAN	E9PN31_HUMAN	E9PRH8_HUMAN	B7Z4D2_HUMAN	A0A0C4DG86_HUMAN	E9PPS4_HUMAN
biological_process	GO:0034220	ion transmembrane transport	21	107	0.196262	0.999919	0.000106105	1	0.303	ACHA4_HUMAN	GBRA4_HUMAN	ACHA3_HUMAN	GBRP_HUMAN	NALCN_HUMAN	WWP1_HUMAN	TPC1_HUMAN	ZACN_HUMAN	ATP7B_HUMAN	AT2C1_HUMAN	AT10D_HUMAN	AT11B_HUMAN	AT8A1_HUMAN	AT132_HUMAN	AT8B2_HUMAN	AT134_HUMAN	ANO3_HUMAN	GBRE_HUMAN	CLCN6_HUMAN	GBRT_HUMAN	ANO8_HUMAN
biological_process	GO:0010977	negative regulation of neuron projection development	21	65	0.323077	0.99743	0.00455569	1	1	LRRK2_HUMAN	KANK1_HUMAN	DCC_HUMAN	MNAR1_HUMAN	PMP22_HUMAN	PTEN_HUMAN	BC11A_HUMAN	MTG8R_HUMAN	PI5PA_HUMAN	PTPRG_HUMAN	VIME_HUMAN	MYLIP_HUMAN	DAB2_HUMAN	PTPRO_HUMAN	PRAG1_HUMAN	TSC1_HUMAN	LIS1_HUMAN	RAB7L_HUMAN	R4RL1_HUMAN	DEN5A_HUMAN	AMGO3_HUMAN
cellular_component	GO:0030315	T-tubule	21	49	0.428571	0.999948	0.000156481	1	0.085	RTN2_HUMAN	STBD1_HUMAN	SCN2A_HUMAN	SCN1A_HUMAN	ANK2_HUMAN	ANK3_HUMAN	KCNJ3_HUMAN	SL9A1_HUMAN	SCN5A_HUMAN	STAC_HUMAN	AKAP6_HUMAN	AHNK_HUMAN	IGF1R_HUMAN	AHNK2_HUMAN	CAPON_HUMAN	E9PDI6_HUMAN	F5H522_HUMAN	A0A669KBH3_HUMAN	A0A0A0MSA1_HUMAN	F5GY28_HUMAN	A0A0A0MR67_HUMAN
biological_process	GO:0036297	interstrand cross-link repair	21	84	0.25	0.851526	0.214158	1	1	SLX4_HUMAN	FANCC_HUMAN	FANCM_HUMAN	HROB_HUMAN	DCR1B_HUMAN	ATR_HUMAN	FANCB_HUMAN	MSH6_HUMAN	RNF8_HUMAN	RFWD3_HUMAN	R51A1_HUMAN	FP100_HUMAN	DCR1C_HUMAN	F5H095_HUMAN	H3BT40_HUMAN	C9J5X9_HUMAN	F5H5G6_HUMAN	H3BNS0_HUMAN	E7EVV8_HUMAN	H3BQX1_HUMAN	F5GZS4_HUMAN
molecular_function	GO:0005267	potassium channel activity	21	70	0.3	1	1.43318e-13	1	0	CSEN_HUMAN	KCNK5_HUMAN	HCN1_HUMAN	KCNU1_HUMAN	KCNC4_HUMAN	KCNK4_HUMAN	PKD2_HUMAN	KCNQ4_HUMAN	ABCC9_HUMAN	A0A6Q8PFE8_HUMAN	E5RHP1_HUMAN	A0A6Q8PFI9_HUMAN	F5GZ20_HUMAN	A0A0D9SFC8_HUMAN	C9J9Y7_HUMAN	A0A0R4J2E0_HUMAN	C9JAX7_HUMAN	A0A6Q8PGM3_HUMAN	A0A6Q8PFS3_HUMAN	A0A0D9SEY3_HUMAN	C9JYL2_HUMAN
molecular_function	GO:0003707	steroid hormone receptor activity	21	36	0.583333	1	4.11529e-09	1	0	MCR_HUMAN	ERR3_HUMAN	ERR2_HUMAN	PPARA_HUMAN	PGRC2_HUMAN	NR4A3_HUMAN	PPARD_HUMAN	RXRG_HUMAN	PRGR_HUMAN	NR2E3_HUMAN	NR1D1_HUMAN	ERR1_HUMAN	C9JU32_HUMAN	A0A6E1WCP9_HUMAN	Q8NG45_HUMAN	E7EWD9_HUMAN	Q9H2M1_HUMAN	A0A2R8Y491_HUMAN	Q8NG42_HUMAN	A0A087WXR4_HUMAN	Q8NG44_HUMAN
molecular_function	GO:0003743	translation initiation factor activity	21	208	0.100962	0.000105977	0.999954	0.026	1	IF5_HUMAN	EIF3H_HUMAN	EIFCL_HUMAN	IF4B_HUMAN	CSN5_HUMAN	EI2BG_HUMAN	IF4G3_HUMAN	EIF3C_HUMAN	F5H0D0_HUMAN	B3KS98_HUMAN	E5RGU4_HUMAN	A0A087WZK9_HUMAN	A0A7P0T858_HUMAN	E5RFW7_HUMAN	A0A7I2YQI6_HUMAN	E5RFH0_HUMAN	A0A7I2YQI2_HUMAN	A0A0U1RQK7_HUMAN	H0YN40_HUMAN	H3BPE4_HUMAN	A0A0A0MSA7_HUMAN
cellular_component	GO:0016459	myosin complex	21	137	0.153285	0.0521591	0.966647	1	1	CGNL1_HUMAN	MYO3B_HUMAN	MY18A_HUMAN	MYH10_HUMAN	MYO7B_HUMAN	MYO15_HUMAN	MYO16_HUMAN	CING_HUMAN	A0A2R8YFM0_HUMAN	F8W883_HUMAN	A0A087WYA1_HUMAN	F5H6E2_HUMAN	A0A0J9YW50_HUMAN	F5H6I8_HUMAN	G3V4G3_HUMAN	F8WEW9_HUMAN	K7EL45_HUMAN	K7EQV1_HUMAN	A0A2R8Y712_HUMAN	A0A0D9SFK2_HUMAN	A0A0J9YY01_HUMAN
molecular_function	GO:0004715	non-membrane spanning protein tyrosine kinase activity	20	82	0.243902	0.876834	0.185064	1	1	PEAK1_HUMAN	TNK1_HUMAN	RIPK2_HUMAN	BAZ1B_HUMAN	FES_HUMAN	CLK1_HUMAN	KPCD_HUMAN	SRMS_HUMAN	YES_HUMAN	TYK2_HUMAN	WEE2_HUMAN	ABL2_HUMAN	BMX_HUMAN	DYR1A_HUMAN	E2AK2_HUMAN	ABL1_HUMAN	E9PPF2_HUMAN	E7ENM8_HUMAN	J3QRU1_HUMAN	E9PM19_HUMAN
molecular_function	GO:0004252	serine-type endopeptidase activity	20	456	0.0438596	3.60804e-22	1	0	1	PCSK9_HUMAN	TMPS7_HUMAN	TMPSD_HUMAN	CELA1_HUMAN	CEL3A_HUMAN	HGFA_HUMAN	MMP14_HUMAN	PARL_HUMAN	NEC1_HUMAN	PRS56_HUMAN	RHBL4_HUMAN	RHBD3_HUMAN	CAP7_HUMAN	A0A087WXP0_HUMAN	A0A1W2PP66_HUMAN	H7C122_HUMAN	A0A1W2PP11_HUMAN	A0A669KBG0_HUMAN	H7C1V6_HUMAN	D6RAR4_HUMAN
biological_process	GO:0034644	cellular response to UV	20	53	0.377358	0.986125	0.0248897	1	1	ATR_HUMAN	INO80_HUMAN	EP300_HUMAN	NFAC4_HUMAN	KPCD_HUMAN	RHNO1_HUMAN	RHBL4_HUMAN	NEDD4_HUMAN	SDE2_HUMAN	TYY1_HUMAN	UBP47_HUMAN	ZBTB1_HUMAN	T53I1_HUMAN	TAF1_HUMAN	UBP28_HUMAN	PGH2_HUMAN	MYC_HUMAN	NOC2L_HUMAN	E2AK4_HUMAN	CBP_HUMAN
cellular_component	GO:0032993	protein-DNA complex	20	44	0.454545	0.907359	0.118913	1	1	LEF1_HUMAN	PAX2_HUMAN	SP3_HUMAN	MAX_HUMAN	KDM5A_HUMAN	FOS_HUMAN	DDIT3_HUMAN	EYA1_HUMAN	EP300_HUMAN	SP1_HUMAN	PRKDC_HUMAN	TF7L2_HUMAN	TEAD4_HUMAN	SUZ12_HUMAN	TBX5_HUMAN	RAD52_HUMAN	HXA11_HUMAN	MYOG_HUMAN	ATF6B_HUMAN	Q53GI4_HUMAN
biological_process	GO:0001756	somitogenesis	20	43	0.465116	0.999968	8.93155e-05	1	0.271	LEF1_HUMAN	PLXA2_HUMAN	ROR2_HUMAN	FOXC1_HUMAN	EP300_HUMAN	MSGN1_HUMAN	PALB2_HUMAN	PRKDC_HUMAN	TBXT_HUMAN	TBX18_HUMAN	XRCC2_HUMAN	TELT_HUMAN	NLE1_HUMAN	ABI1_HUMAN	BMR1A_HUMAN	MYF6_HUMAN	KAT2A_HUMAN	ATM_HUMAN	A0A087WXV5_HUMAN	J3KP65_HUMAN
biological_process	GO:0034446	substrate adhesion-dependent cell spreading	20	61	0.327869	0.999676	0.000669517	1	0.9	PEAK1_HUMAN	EPHB3_HUMAN	KIF14_HUMAN	MERTK_HUMAN	EPHA1_HUMAN	LAMA5_HUMAN	NTNG2_HUMAN	SRCN1_HUMAN	POPD1_HUMAN	RADIL_HUMAN	MILK2_HUMAN	MEGF9_HUMAN	ITAV_HUMAN	ABL1_HUMAN	ATRN_HUMAN	A0A590UJ70_HUMAN	A0A087X165_HUMAN	A0A087WTE6_HUMAN	A0A087WU33_HUMAN	A0A087WVV7_HUMAN
cellular_component	GO:0017053	transcription repressor complex	20	65	0.307692	0.997617	0.00494102	1	0.936	PHF12_HUMAN	MINT_HUMAN	SP3_HUMAN	INSM2_HUMAN	ARI4A_HUMAN	HDAC4_HUMAN	NCOR1_HUMAN	CBX5_HUMAN	MIER1_HUMAN	NCOR2_HUMAN	GPS2_HUMAN	JAZF1_HUMAN	PRD16_HUMAN	SKI_HUMAN	RNF12_HUMAN	SP1_HUMAN	MDM2_HUMAN	ZBT16_HUMAN	RCOR1_HUMAN	GLI3_HUMAN
cellular_component	GO:0031966	mitochondrial membrane	20	154	0.12987	9.90421e-28	1	0	1	VDAC2_HUMAN	OXA1L_HUMAN	TRAK1_HUMAN	LRRK2_HUMAN	MAVS_HUMAN	JIP1_HUMAN	IFI6_HUMAN	GNPAT_HUMAN	B2L13_HUMAN	BNIP3_HUMAN	GRAM4_HUMAN	REEP1_HUMAN	RHBL4_HUMAN	PKHN1_HUMAN	ZDHC8_HUMAN	VP13A_HUMAN	NGRN_HUMAN	KIF28_HUMAN	I27L2_HUMAN	COX41_HUMAN
cellular_component	GO:0032580	Golgi cisterna membrane	20	106	0.188679	0.281765	0.794122	1	1	GOG8C_HUMAN	GOGA3_HUMAN	GPHRB_HUMAN	GPHRA_HUMAN	G3ST4_HUMAN	GOG8B_HUMAN	PITM1_HUMAN	SIAT1_HUMAN	AT2C1_HUMAN	ARAP1_HUMAN	GOG8A_HUMAN	CHSS1_HUMAN	B4GN3_HUMAN	B4GT6_HUMAN	B4GT2_HUMAN	B4GT5_HUMAN	A0A7I2V436_HUMAN	H0Y9V7_HUMAN	G3XA83_HUMAN	B4E2Q0_HUMAN
cellular_component	GO:0098982	GABA-ergic synapse	20	70	0.285714	0.907491	0.145205	1	1	PCLO_HUMAN	LRRT2_HUMAN	GBRA4_HUMAN	KCND3_HUMAN	CNTN5_HUMAN	PLCB1_HUMAN	LRFN5_HUMAN	S6A17_HUMAN	NRG1_HUMAN	PCD17_HUMAN	SLIK2_HUMAN	SLIK3_HUMAN	TUTLB_HUMAN	PTPRO_HUMAN	IQEC3_HUMAN	BSN_HUMAN	ADA2A_HUMAN	KCND2_HUMAN	CBLN4_HUMAN	A0A0A0MR89_HUMAN
biological_process	GO:0007608	sensory perception of smell	20	111	0.18018	0.0631893	0.960457	1	1	PDE4A_HUMAN	O8G2P_HUMAN	OR8G1_HUMAN	OR8U8_HUMAN	B3GN2_HUMAN	BBS1_HUMAN	OR5B3_HUMAN	OR5F1_HUMAN	CFA69_HUMAN	OR83P_HUMAN	OR8D4_HUMAN	OR5B2_HUMAN	OR8G5_HUMAN	O5AP2_HUMAN	OR5R1_HUMAN	O51V1_HUMAN	O51B5_HUMAN	OR5BH_HUMAN	NAV2_HUMAN	ADCY3_HUMAN
biological_process	GO:0006919	activation of cysteine-type endopeptidase activity involved in apoptotic process	20	86	0.232558	0.704852	0.389055	1	1	RHG07_HUMAN	NLRP1_HUMAN	SENP1_HUMAN	C8AP2_HUMAN	CASPA_HUMAN	B2L13_HUMAN	CFLAR_HUMAN	PML_HUMAN	TNFL6_HUMAN	ROBO1_HUMAN	XDH_HUMAN	RET_HUMAN	TF_HUMAN	CARD8_HUMAN	APAF_HUMAN	HIP1_HUMAN	EAA3_HUMAN	E2AK3_HUMAN	B2L11_HUMAN	DNJA3_HUMAN
biological_process	GO:0010595	positive regulation of endothelial cell migration	20	62	0.322581	0.998334	0.00325791	1	1	SASH1_HUMAN	KPCD2_HUMAN	ITBP1_HUMAN	KPCD1_HUMAN	BCAR1_HUMAN	GATA3_HUMAN	NRP2_HUMAN	ETS1_HUMAN	PK3CG_HUMAN	RIN2_HUMAN	SMOC2_HUMAN	VGFR2_HUMAN	TSP1_HUMAN	ZC12A_HUMAN	VGFR3_HUMAN	BMPR2_HUMAN	ATOH8_HUMAN	ABL1_HUMAN	AGRA2_HUMAN	BCAS3_HUMAN
biological_process	GO:0048839	inner ear development	20	66	0.30303	0.999991	1.74599e-05	1	0.041	FREM2_HUMAN	ERR2_HUMAN	NGN1_HUMAN	PCD15_HUMAN	SOX2_HUMAN	ROR1_HUMAN	PLPR4_HUMAN	HXA1_HUMAN	AGRV1_HUMAN	EYA4_HUMAN	E7EM53_HUMAN	A2A3E5_HUMAN	A2A3D8_HUMAN	A2A3E8_HUMAN	A2A3E4_HUMAN	A0A087WZN9_HUMAN	A2A3E7_HUMAN	A2A3E6_HUMAN	X6RAN8_HUMAN	A2A3E1_HUMAN
biological_process	GO:0071363	cellular response to growth factor stimulus	20	56	0.357143	1	7.78388e-08	1	0	NOS1_HUMAN	MAP1B_HUMAN	INSR_HUMAN	KLF4_HUMAN	ANGP2_HUMAN	RIPK1_HUMAN	PAX9_HUMAN	SIAL_HUMAN	SHC1_HUMAN	TNR1B_HUMAN	MK07_HUMAN	TSP1_HUMAN	BMR1A_HUMAN	2A5B_HUMAN	MYOG_HUMAN	ACV1B_HUMAN	BMPR2_HUMAN	BMR1B_HUMAN	EMD_HUMAN	S4R381_HUMAN
biological_process	GO:0048167	regulation of synaptic plasticity	20	50	0.4	0.999992	1.52764e-05	1	0.037	PLK2_HUMAN	SI1L1_HUMAN	RIMS3_HUMAN	MAP1A_HUMAN	JPH4_HUMAN	CPEB3_HUMAN	AGRB1_HUMAN	MEF2C_HUMAN	JPH3_HUMAN	IP3KA_HUMAN	RIMS2_HUMAN	SYGP1_HUMAN	RPGF2_HUMAN	RIMS1_HUMAN	RGRF1_HUMAN	RARA_HUMAN	RB6I2_HUMAN	KAT2A_HUMAN	LZTS1_HUMAN	CX3C1_HUMAN
cellular_component	GO:0005903	brush border	20	56	0.357143	0.999895	0.000236158	1	0.112	NHRF3_HUMAN	GNDS_HUMAN	CDHR2_HUMAN	ESPN_HUMAN	EPS8_HUMAN	GTR2_HUMAN	NPT2A_HUMAN	S38A2_HUMAN	S23A1_HUMAN	PLEC_HUMAN	MYH9_HUMAN	RGS19_HUMAN	MYO1C_HUMAN	MYO7B_HUMAN	NPT2B_HUMAN	NPT2C_HUMAN	NHRF4_HUMAN	ANS4B_HUMAN	ADDG_HUMAN	A0A2R8YFM0_HUMAN
biological_process	GO:0045787	positive regulation of cell cycle	20	35	0.571429	1	7.04943e-08	1	0	LRP6_HUMAN	MARK4_HUMAN	ASCL1_HUMAN	CITE2_HUMAN	MAGA4_HUMAN	FGFR2_HUMAN	TFE2_HUMAN	SRPK2_HUMAN	ZBED6_HUMAN	TBX3_HUMAN	RARA_HUMAN	RD23A_HUMAN	ANR17_HUMAN	FOSL1_HUMAN	MYC_HUMAN	HCFC1_HUMAN	FOXG1_HUMAN	CCPG1_HUMAN	B2L11_HUMAN	A0A087WUS5_HUMAN
biological_process	GO:0030900	forebrain development	20	48	0.416667	1	1.49203e-14	1	0	RHG07_HUMAN	NOTC1_HUMAN	ITAM_HUMAN	DYHC2_HUMAN	KDM2B_HUMAN	MSX1_HUMAN	PO3F1_HUMAN	STIL_HUMAN	OTX2_HUMAN	SOX2_HUMAN	TOP2B_HUMAN	SETD2_HUMAN	SSR1_HUMAN	ZEB1_HUMAN	RHG35_HUMAN	VAX2_HUMAN	APAF_HUMAN	ATRX_HUMAN	DCLK1_HUMAN	F6TDF5_HUMAN
biological_process	GO:0003007	heart morphogenesis	20	42	0.47619	0.999999	1.39236e-06	1	0.004	RHG07_HUMAN	TAB1_HUMAN	INSR_HUMAN	CHD7_HUMAN	ARID2_HUMAN	EPHB4_HUMAN	MTOR_HUMAN	MESP2_HUMAN	NIPBL_HUMAN	TBXT_HUMAN	TBX1_HUMAN	TGBR3_HUMAN	ZMIZ1_HUMAN	PTC1_HUMAN	CCM2L_HUMAN	ASXL1_HUMAN	CERT_HUMAN	ALPK2_HUMAN	A0A6Q8JR05_HUMAN	A0A087X0R0_HUMAN
cellular_component	GO:0032588	trans-Golgi network membrane	20	100	0.2	0.430065	0.664271	1	1	RIC1_HUMAN	MARH1_HUMAN	MPRI_HUMAN	KI13A_HUMAN	AP4E1_HUMAN	COG4_HUMAN	COG2_HUMAN	US6NL_HUMAN	RGP1_HUMAN	VPS53_HUMAN	VPS52_HUMAN	VPS51_HUMAN	VPS54_HUMAN	COG1_HUMAN	AP4AT_HUMAN	ATP7B_HUMAN	COG5_HUMAN	AFTIN_HUMAN	AP1G1_HUMAN	ATP7A_HUMAN
biological_process	GO:0030307	positive regulation of cell growth	20	88	0.227273	0.997859	0.00367029	1	1	LGI1_HUMAN	HDGR2_HUMAN	K1C17_HUMAN	CARF_HUMAN	EGFR_HUMAN	NCBP1_HUMAN	MMP14_HUMAN	INO80_HUMAN	KDM2B_HUMAN	RPTOR_HUMAN	SL9A1_HUMAN	NRG1_HUMAN	SUV3_HUMAN	UBP47_HUMAN	TEAD1_HUMAN	YAP1_HUMAN	ZN639_HUMAN	AKAP6_HUMAN	FRDA_HUMAN	DDX3X_HUMAN
molecular_function	GO:0000166	nucleotide binding	20	142	0.140845	2.72693e-06	0.999998	0.001	1	VDAC2_HUMAN	IMDH1_HUMAN	APLF_HUMAN	BIEA_HUMAN	CHD1L_HUMAN	RMI1_HUMAN	REV3L_HUMAN	APAF_HUMAN	5NT1B_HUMAN	DPOLA_HUMAN	A0A0S2Z5C6_HUMAN	C9JW75_HUMAN	C9J381_HUMAN	H0YD61_HUMAN	C4AM88_HUMAN	C9J1E1_HUMAN	M0QZR8_HUMAN	A2AB27_HUMAN	C9J2C7_HUMAN	Q2YDW8_HUMAN
biological_process	GO:0030968	endoplasmic reticulum unfolded protein response	20	77	0.25974	0.948097	0.0802836	1	1	VAPB_HUMAN	HERP2_HUMAN	DDIT3_HUMAN	MBTP2_HUMAN	E2AK2_HUMAN	E2AK3_HUMAN	ATF6A_HUMAN	ATF6B_HUMAN	A0A0G2JIM1_HUMAN	A0A7P0T992_HUMAN	A0A7P0Z421_HUMAN	A0A7P0T9V3_HUMAN	H0Y7D7_HUMAN	A0A7P0T8R5_HUMAN	A0A7P0TAH1_HUMAN	A0A7P0TAB0_HUMAN	A0A7P0T9H5_HUMAN	A0A7P0Z4I7_HUMAN	A0A7P0T8Y1_HUMAN	A0A7P0TAF2_HUMAN
molecular_function	GO:0071889	14-3-3 protein binding	20	31	0.645161	1	7.65687e-08	1	0	RBM7_HUMAN	TISB_HUMAN	DDIT4_HUMAN	IRS2_HUMAN	DAB2P_HUMAN	KPCE_HUMAN	HDAC7_HUMAN	FOXK1_HUMAN	KI13B_HUMAN	RIPR1_HUMAN	RPTOR_HUMAN	SYNP2_HUMAN	PI4KB_HUMAN	RIPR2_HUMAN	SRPK2_HUMAN	TTP_HUMAN	KSR1_HUMAN	MYPT1_HUMAN	NEK1_HUMAN	A0A2R8Y5H9_HUMAN
cellular_component	GO:0005801	cis-Golgi network	20	82	0.243902	0.748435	0.338308	1	1	GOG8C_HUMAN	GOSR1_HUMAN	GBF1_HUMAN	GOGA5_HUMAN	GOG8B_HUMAN	LIMK2_HUMAN	PHTF1_HUMAN	TRPC7_HUMAN	RAB7L_HUMAN	NTCP7_HUMAN	GOGB1_HUMAN	MA2A1_HUMAN	GOG8A_HUMAN	AKAP9_HUMAN	BCL9_HUMAN	E9PCW1_HUMAN	C9J1B5_HUMAN	B4DQA8_HUMAN	K7EJC8_HUMAN	G5E9T8_HUMAN
biological_process	GO:0006289	nucleotide-excision repair	20	73	0.273973	0.933471	0.10179	1	1	SLX4_HUMAN	MMS19_HUMAN	FANCC_HUMAN	ERCC5_HUMAN	BRCA2_HUMAN	DDB1_HUMAN	T2H2L_HUMAN	TF2H2_HUMAN	XPC_HUMAN	TF2H1_HUMAN	RD23A_HUMAN	HUS1_HUMAN	A0A494C0B4_HUMAN	A0A1W2PS85_HUMAN	H7BXZ1_HUMAN	F5H6X0_HUMAN	A0A090HNM7_HUMAN	E9PI26_HUMAN	F5GX35_HUMAN	R4GMW8_HUMAN
biological_process	GO:0006821	chloride transport	20	153	0.130719	0.0786435	0.943133	1	1	S4A10_HUMAN	S26A6_HUMAN	NMUR1_HUMAN	WNK4_HUMAN	PACC1_HUMAN	TTYH2_HUMAN	ICLN_HUMAN	CLCN6_HUMAN	ANO8_HUMAN	J3KRY9_HUMAN	A0A1X7SBZ8_HUMAN	B4DKD1_HUMAN	E5RI57_HUMAN	J3KSH7_HUMAN	A0A3B3IRY0_HUMAN	E9PMI6_HUMAN	A0A1B0GTY0_HUMAN	J3KN38_HUMAN	A0A1B0GVU4_HUMAN	A0A1B0GV52_HUMAN
biological_process	GO:0042733	embryonic digit morphogenesis	20	55	0.363636	0.999141	0.00212383	1	1	ROR2_HUMAN	SALL1_HUMAN	LRP5_HUMAN	M3K20_HUMAN	C2CD3_HUMAN	BROMI_HUMAN	FREM2_HUMAN	INTU_HUMAN	TULP3_HUMAN	ZBT16_HUMAN	TBX3_HUMAN	BMR1A_HUMAN	HXC11_HUMAN	IF140_HUMAN	HXD13_HUMAN	HXA11_HUMAN	GLI3_HUMAN	CBP_HUMAN	A0A7I2PJA1_HUMAN	A0A494BZW6_HUMAN
biological_process	GO:0034976	response to endoplasmic reticulum stress	20	79	0.253165	0.768109	0.275542	1	1	TMTC3_HUMAN	M3K5_HUMAN	DDIT3_HUMAN	ERN1_HUMAN	CRERF_HUMAN	CEBPB_HUMAN	PR15B_HUMAN	NIBA1_HUMAN	UBQL1_HUMAN	SC16A_HUMAN	UBP19_HUMAN	TSP1_HUMAN	MBTP2_HUMAN	RGRF1_HUMAN	CREB3_HUMAN	CERT_HUMAN	E2AK3_HUMAN	ANS4B_HUMAN	ABL1_HUMAN	B2L11_HUMAN
biological_process	GO:0043488	regulation of mRNA stability	20	103	0.194175	0.80338	0.242169	1	1	TISB_HUMAN	TISD_HUMAN	FXR1_HUMAN	FXR2_HUMAN	PUM2_HUMAN	KPCD_HUMAN	VIME_HUMAN	PUM1_HUMAN	YTHD3_HUMAN	TTP_HUMAN	ZC3HE_HUMAN	ALKB5_HUMAN	G3V5I6_HUMAN	H0YJA2_HUMAN	A0A0G2JHI2_HUMAN	A0A3B3IT62_HUMAN	A0A0G2JJ13_HUMAN	G3V411_HUMAN	M0QZ22_HUMAN	G3V256_HUMAN
biological_process	GO:0030216	keratinocyte differentiation	20	56	0.357143	0.99959	0.000737918	1	0.905	K1C16_HUMAN	CDSN_HUMAN	NOTC1_HUMAN	CEGT_HUMAN	FOXN1_HUMAN	FILA_HUMAN	EVPL_HUMAN	EPHA2_HUMAN	MED1_HUMAN	PAX6_HUMAN	INTU_HUMAN	K1C10_HUMAN	BCR_HUMAN	PO3F1_HUMAN	PI51A_HUMAN	YAP1_HUMAN	P63_HUMAN	DESP_HUMAN	LATS1_HUMAN	A0A1B0GW56_HUMAN
molecular_function	GO:0046332	SMAD binding	20	53	0.377358	0.999895	0.000253067	1	0.178	RN111_HUMAN	HTF4_HUMAN	CITE2_HUMAN	PML_HUMAN	SKIL_HUMAN	SKI_HUMAN	RNC_HUMAN	TYY1_HUMAN	DAB2_HUMAN	TGFA1_HUMAN	TGBR3_HUMAN	TOB1_HUMAN	ZMIZ1_HUMAN	UBP15_HUMAN	BMR1A_HUMAN	MEF2A_HUMAN	HIPK2_HUMAN	ACV1B_HUMAN	BMR1B_HUMAN	C9J8R9_HUMAN
biological_process	GO:0045165	cell fate commitment	20	58	0.344828	1	2.28085e-12	1	0	ROR2_HUMAN	SOX5_HUMAN	SOX6_HUMAN	KDM6B_HUMAN	FGFR2_HUMAN	GATA2_HUMAN	GATA3_HUMAN	GATA4_HUMAN	GATA6_HUMAN	PML_HUMAN	MITF_HUMAN	NGN1_HUMAN	SOX2_HUMAN	SOX13_HUMAN	SPY2_HUMAN	VGFR2_HUMAN	TGFI1_HUMAN	ONEC2_HUMAN	HNF6_HUMAN	NDF4_HUMAN
molecular_function	GO:0008168	methyltransferase activity	20	173	0.115607	0.024028	0.981399	1	1	METL4_HUMAN	ANM3_HUMAN	PRDM5_HUMAN	PRD14_HUMAN	PRDM8_HUMAN	MET25_HUMAN	PRDM4_HUMAN	MET24_HUMAN	ECE2_HUMAN	EHMT1_HUMAN	EFCE2_HUMAN	C9JFG1_HUMAN	I3L537_HUMAN	A0A7I2YQS5_HUMAN	B5ME25_HUMAN	F8WFA4_HUMAN	C9J6S5_HUMAN	Q96DC6_HUMAN	H7BXP2_HUMAN	H3BUG4_HUMAN
cellular_component	GO:0000792	heterochromatin	20	44	0.454545	0.999847	0.000373287	1	0.153	TIF1B_HUMAN	SALL1_HUMAN	FOXC1_HUMAN	CBX3_HUMAN	CBX5_HUMAN	BEND3_HUMAN	CBX8_HUMAN	PML_HUMAN	MECP2_HUMAN	ORC2_HUMAN	SIR1_HUMAN	SMRCD_HUMAN	SALL4_HUMAN	WDR76_HUMAN	TB182_HUMAN	TASOR_HUMAN	HSF1_HUMAN	CBX6_HUMAN	ATRX_HUMAN	CBX2_HUMAN
molecular_function	GO:0030331	estrogen receptor binding	19	43	0.44186	0.999927	0.000252442	1	0.178	LEF1_HUMAN	TACC1_HUMAN	MMS19_HUMAN	ARI5A_HUMAN	DCAF1_HUMAN	ESR1_HUMAN	MED1_HUMAN	PRGC2_HUMAN	NCOA6_HUMAN	LCOR_HUMAN	NCOA1_HUMAN	NSD1_HUMAN	TAF10_HUMAN	PAGR1_HUMAN	WIPI1_HUMAN	LATS1_HUMAN	CNOT1_HUMAN	H0Y713_HUMAN	H3BTX0_HUMAN
molecular_function	GO:0050839	cell adhesion molecule binding	19	72	0.263889	0.999994	9.43449e-06	1	0.006	NRX3B_HUMAN	PTPRD_HUMAN	KIRR3_HUMAN	DSG2_HUMAN	CDHR2_HUMAN	ITAL_HUMAN	OBSCN_HUMAN	NECT2_HUMAN	NRX3A_HUMAN	NRX2B_HUMAN	PKP3_HUMAN	TEN4_HUMAN	VSXL2_HUMAN	ZO3_HUMAN	VSI10_HUMAN	ZO1_HUMAN	TEN2_HUMAN	TEN3_HUMAN	AFAD_HUMAN
biological_process	GO:0034097	response to cytokine	19	45	0.422222	0.835292	0.183922	1	1	LYAM2_HUMAN	V2R_HUMAN	SYNJ1_HUMAN	CITE1_HUMAN	MAPK3_HUMAN	LIFR_HUMAN	FOS_HUMAN	PML_HUMAN	OXYR_HUMAN	SKIL_HUMAN	OSMR_HUMAN	SRF_HUMAN	OST48_HUMAN	TF65_HUMAN	RARA_HUMAN	REL_HUMAN	FOSL1_HUMAN	IL6RB_HUMAN	LYAM3_HUMAN
biological_process	GO:0001503	ossification	19	83	0.228916	0.999061	0.0013596	1	0.975	RASF2_HUMAN	RUNX2_HUMAN	SUCO_HUMAN	SP3_HUMAN	DDR2_HUMAN	CASR_HUMAN	DSPP_HUMAN	DMP1_HUMAN	CSF1_HUMAN	EGFR_HUMAN	PRGC2_HUMAN	NPT2A_HUMAN	RUNX3_HUMAN	THA_HUMAN	TRAF6_HUMAN	VPP4_HUMAN	MYOG_HUMAN	E2AK3_HUMAN	F8VS22_HUMAN
biological_process	GO:0007173	epidermal growth factor receptor signaling pathway	19	47	0.404255	0.983052	0.0282031	1	1	PDPK1_HUMAN	ERBIN_HUMAN	KI16B_HUMAN	BCAR1_HUMAN	FA83A_HUMAN	FA83B_HUMAN	GAB1_HUMAN	EGFR_HUMAN	P3C2A_HUMAN	NCK2_HUMAN	PLCE1_HUMAN	KS6A5_HUMAN	SOS1_HUMAN	SHC1_HUMAN	PLCG1_HUMAN	REPS2_HUMAN	GARE1_HUMAN	BRAF_HUMAN	ABL1_HUMAN
cellular_component	GO:0032420	stereocilium	19	59	0.322034	0.999966	8.56398e-05	1	0.043	PDZD7_HUMAN	S4A7_HUMAN	ESPN_HUMAN	EPS8_HUMAN	RIPR2_HUMAN	PCD15_HUMAN	WHRN_HUMAN	LIS1_HUMAN	MYO15_HUMAN	DOCK4_HUMAN	E7EM53_HUMAN	A2A3E5_HUMAN	A2A3D8_HUMAN	A2A3E8_HUMAN	A2A3E4_HUMAN	A0A087WZN9_HUMAN	A2A3E7_HUMAN	A2A3E6_HUMAN	A2A3E1_HUMAN
biological_process	GO:0007005	mitochondrion organization	19	104	0.182692	0.0069509	0.994766	1	1	WDR81_HUMAN	LRRK2_HUMAN	CNTP1_HUMAN	EPAS1_HUMAN	PRDX3_HUMAN	DNLI3_HUMAN	MSTO1_HUMAN	RAB32_HUMAN	PRGC1_HUMAN	STML2_HUMAN	VP13D_HUMAN	VP13C_HUMAN	RAB7L_HUMAN	FRDA_HUMAN	KIF28_HUMAN	MA2A1_HUMAN	DNJA3_HUMAN	ATP7A_HUMAN	K7EJF0_HUMAN
biological_process	GO:0071333	cellular response to glucose stimulus	19	58	0.327586	0.994225	0.0100544	1	1	PAX2_HUMAN	IRS2_HUMAN	CASR_HUMAN	KCNB1_HUMAN	ERN1_HUMAN	GATA4_HUMAN	SOX4_HUMAN	SRF_HUMAN	UN13B_HUMAN	ZN236_HUMAN	TRA2B_HUMAN	CBPB2_HUMAN	FOXO3_HUMAN	GSH0_HUMAN	IGF1R_HUMAN	ADCY8_HUMAN	GHRHR_HUMAN	AAPK2_HUMAN	A0A087X0K9_HUMAN
biological_process	GO:0031122	cytoplasmic microtubule organization	19	58	0.327586	0.998993	0.00231492	1	1	PCM1_HUMAN	GRDN_HUMAN	MAP10_HUMAN	CAMP1_HUMAN	DVL1_HUMAN	DAPLE_HUMAN	CE126_HUMAN	CAMP3_HUMAN	CLIP2_HUMAN	CLIP4_HUMAN	CC88B_HUMAN	SLAI1_HUMAN	SLAI2_HUMAN	DYST_HUMAN	GCP5_HUMAN	GCP6_HUMAN	CAMP2_HUMAN	CLIP1_HUMAN	H0YDI0_HUMAN
biological_process	GO:1902476	chloride transmembrane transport	19	84	0.22619	0.694745	0.402679	1	1	PCYOX_HUMAN	GBRA4_HUMAN	CASR_HUMAN	APOL1_HUMAN	GBRP_HUMAN	S12A5_HUMAN	S12A6_HUMAN	S12A9_HUMAN	ANO3_HUMAN	EAA1_HUMAN	EAA3_HUMAN	GBRE_HUMAN	GBRT_HUMAN	A0A6Q8PH21_HUMAN	H0YKE6_HUMAN	B7Z1N8_HUMAN	A0A0C4DGE9_HUMAN	H0YMQ9_HUMAN	H0YKJ2_HUMAN
biological_process	GO:0071539	protein localization to centrosome	19	37	0.513514	0.999999	5.36822e-06	1	0.016	PCM1_HUMAN	SPAG5_HUMAN	C2CD3_HUMAN	MOONR_HUMAN	DISC1_HUMAN	CE350_HUMAN	CCD14_HUMAN	STIL_HUMAN	SNX10_HUMAN	CE192_HUMAN	E9PGW9_HUMAN	E7EV93_HUMAN	H0Y966_HUMAN	A0A5H1ZRS1_HUMAN	H0YBA1_HUMAN	K7ELX0_HUMAN	A0A4W8VX11_HUMAN	A0A0A0MR42_HUMAN	K7ENP4_HUMAN
cellular_component	GO:0090543	Flemming body	19	46	0.413043	0.999395	0.00172799	1	0.561	KIF14_HUMAN	CNTRL_HUMAN	BIRC6_HUMAN	DCDC1_HUMAN	KIF23_HUMAN	MICA3_HUMAN	NUP62_HUMAN	NTNG2_HUMAN	VPS4B_HUMAN	VPS4A_HUMAN	RGAP1_HUMAN	CHAP1_HUMAN	IL16_HUMAN	EXOC7_HUMAN	AGAP2_HUMAN	EXOC1_HUMAN	H7BYN4_HUMAN	F8VVT9_HUMAN	J3KNM6_HUMAN
biological_process	GO:0035023	regulation of Rho protein signal transduction	19	44	0.431818	0.999939	0.000140882	1	0.392	RHG07_HUMAN	KANK1_HUMAN	ARG28_HUMAN	ARHGI_HUMAN	EPS8_HUMAN	BCR_HUMAN	KANK2_HUMAN	RGRF1_HUMAN	RAF1_HUMAN	ARHGA_HUMAN	AKP13_HUMAN	A8MYJ1_HUMAN	A0A087WX73_HUMAN	H0YMW2_HUMAN	A0A087WY36_HUMAN	H0YAN8_HUMAN	H0YK84_HUMAN	A0A087WTD7_HUMAN	H0YLH1_HUMAN
biological_process	GO:0040008	regulation of growth	19	71	0.267606	0.999999	1.1255e-06	1	0.004	SOCS1_HUMAN	HECAM_HUMAN	LRP12_HUMAN	DAB2P_HUMAN	ING3_HUMAN	EPC1_HUMAN	DMAP1_HUMAN	MRGBP_HUMAN	KAT5_HUMAN	SOCS6_HUMAN	SHC1_HUMAN	PRAME_HUMAN	UB2E3_HUMAN	ZMAT3_HUMAN	VPS54_HUMAN	BRM1L_HUMAN	KCD21_HUMAN	CASL_HUMAN	E7ET07_HUMAN
cellular_component	GO:0016235	aggresome	19	51	0.372549	0.997228	0.00672702	1	0.978	TRI66_HUMAN	CABIN_HUMAN	EPS15_HUMAN	PRD16_HUMAN	UBQL1_HUMAN	TRI37_HUMAN	XRN2_HUMAN	URB2_HUMAN	BAG3_HUMAN	HXD3_HUMAN	HSPB7_HUMAN	DVL2_HUMAN	D6RDW0_HUMAN	A0A087WWW8_HUMAN	D6RFY3_HUMAN	I3L2N2_HUMAN	Q68DG0_HUMAN	H0YA13_HUMAN	D3YTC6_HUMAN
biological_process	GO:0007338	single fertilization	19	73	0.260274	0.931549	0.0933594	1	1	SPAG8_HUMAN	TRBP2_HUMAN	AP3B1_HUMAN	NPM2_HUMAN	CECR2_HUMAN	CC136_HUMAN	RON_HUMAN	TRPC6_HUMAN	TRPC7_HUMAN	TRPC3_HUMAN	AKAP4_HUMAN	HXD10_HUMAN	HXD9_HUMAN	HXA11_HUMAN	MCP_HUMAN	ADCY3_HUMAN	ASH1L_HUMAN	AKAP3_HUMAN	A0A0R4J2E1_HUMAN
molecular_function	GO:0015485	cholesterol binding	19	56	0.339286	0.99585	0.00953517	1	1	VDAC2_HUMAN	OSBL7_HUMAN	STAR3_HUMAN	OSBL8_HUMAN	SIDT1_HUMAN	OSBL6_HUMAN	ST2B1_HUMAN	NF2L1_HUMAN	OSB10_HUMAN	OSBL3_HUMAN	PROM2_HUMAN	PTC1_HUMAN	ASTRA_HUMAN	ASTRB_HUMAN	ASTRC_HUMAN	OSBP2_HUMAN	ABCA1_HUMAN	CETP_HUMAN	A0A1B0GUD6_HUMAN
biological_process	GO:0042789	mRNA transcription by RNA polymerase II	19	40	0.475	0.999954	0.000171468	1	0.441	VDR_HUMAN	TAF6_HUMAN	TAF7_HUMAN	SPT6H_HUMAN	TAF3_HUMAN	AP3B1_HUMAN	EPAS1_HUMAN	MED1_HUMAN	NCBP1_HUMAN	SRBP1_HUMAN	TAF4B_HUMAN	NCOA1_HUMAN	TAF10_HUMAN	ZBTB1_HUMAN	THA_HUMAN	TAF1_HUMAN	TFCP2_HUMAN	RARA_HUMAN	ATF2_HUMAN
biological_process	GO:0090307	mitotic spindle assembly	19	44	0.431818	0.999973	7.38094e-05	1	0.202	MISP_HUMAN	STAG1_HUMAN	LS14A_HUMAN	CDC20_HUMAN	CHK2_HUMAN	SMC3_HUMAN	TGRM1_HUMAN	STAG2_HUMAN	ZN207_HUMAN	ARHGA_HUMAN	MYBB_HUMAN	KIFC1_HUMAN	KIF3B_HUMAN	KIF11_HUMAN	CE192_HUMAN	CLAP1_HUMAN	CLAP2_HUMAN	CCD61_HUMAN	H0YAN8_HUMAN
molecular_function	GO:0004438	phosphatidylinositol-3-phosphatase activity	19	39	0.487179	0.999988	4.93896e-05	1	0.039	SYNJ1_HUMAN	SYNJ2_HUMAN	FIG4_HUMAN	MTM1_HUMAN	PTEN_HUMAN	MTMRE_HUMAN	MTMR1_HUMAN	MTMR3_HUMAN	MTMR2_HUMAN	A0A6Q8PHS7_HUMAN	A0A6Q8PHL9_HUMAN	C9JSR1_HUMAN	A0A6Q8PGS5_HUMAN	B4DQK9_HUMAN	F8WCC0_HUMAN	B4DJ23_HUMAN	C9JEX3_HUMAN	F8WA39_HUMAN	G5E953_HUMAN
molecular_function	GO:0019902	phosphatase binding	19	52	0.365385	0.999982	3.43268e-05	1	0.026	SYTL2_HUMAN	SPRE1_HUMAN	CRY1_HUMAN	MAST2_HUMAN	FCRL3_HUMAN	CSRN2_HUMAN	MIC19_HUMAN	PPARA_HUMAN	SH3R2_HUMAN	SH24A_HUMAN	WNK1_HUMAN	NFAC2_HUMAN	TSC2_HUMAN	DLG1_HUMAN	DLG3_HUMAN	NHRF1_HUMAN	MTMRD_HUMAN	CE192_HUMAN	DZIP3_HUMAN
biological_process	GO:0032868	response to insulin	19	65	0.292308	0.999475	0.000853295	1	0.931	SRSF4_HUMAN	SRSF6_HUMAN	CITE1_HUMAN	CRY1_HUMAN	MAX_HUMAN	F261_HUMAN	HCDH_HUMAN	IRS1_HUMAN	EGR1_HUMAN	PPARA_HUMAN	MTOR_HUMAN	MEAK7_HUMAN	EGR2_HUMAN	SIR1_HUMAN	SHIP2_HUMAN	SCAP_HUMAN	VP13C_HUMAN	TSC1_HUMAN	GHRHR_HUMAN
biological_process	GO:0001654	eye development	19	47	0.404255	1	4.99015e-09	1	0	PBX1_HUMAN	SMG9_HUMAN	SALL2_HUMAN	FOXC1_HUMAN	HIPK1_HUMAN	FREM2_HUMAN	PAX6_HUMAN	PBX4_HUMAN	SPD2B_HUMAN	SOX2_HUMAN	SI1L3_HUMAN	PBX3_HUMAN	ATS18_HUMAN	HIPK2_HUMAN	BL1S3_HUMAN	BMR1B_HUMAN	ATF6A_HUMAN	BBS7_HUMAN	CPMD8_HUMAN
biological_process	GO:0050808	synapse organization	19	67	0.283582	1	1.79178e-12	1	0	PCDGK_HUMAN	LIPB1_HUMAN	LIPB2_HUMAN	LIPA1_HUMAN	LIPA2_HUMAN	LIPA3_HUMAN	LIPA4_HUMAN	LRRT2_HUMAN	LMX1A_HUMAN	DVL1_HUMAN	GRM5_HUMAN	ELFN1_HUMAN	TSC1_HUMAN	PCDGL_HUMAN	APBB2_HUMAN	NAC3_HUMAN	MYOTI_HUMAN	EAA3_HUMAN	CTND2_HUMAN
biological_process	GO:0032757	positive regulation of interleukin-8 production	19	64	0.296875	0.963725	0.0651637	1	1	TIRAP_HUMAN	MAVS_HUMAN	KPCD2_HUMAN	LBP_HUMAN	DDIT3_HUMAN	FADD_HUMAN	NOS2_HUMAN	RIPK1_HUMAN	PAR2_HUMAN	PA21B_HUMAN	TLR1_HUMAN	TLR7_HUMAN	TF65_HUMAN	TLR9_HUMAN	TF_HUMAN	LIRA2_HUMAN	MYD88_HUMAN	AF1L2_HUMAN	CD2_HUMAN
biological_process	GO:0001570	vasculogenesis	19	62	0.306452	0.998903	0.00238495	1	1	TISB_HUMAN	CITE1_HUMAN	HEG1_HUMAN	HDAC7_HUMAN	CITE2_HUMAN	EGLN_HUMAN	EPHA2_HUMAN	PAXI1_HUMAN	WT1_HUMAN	TBX20_HUMAN	VGFR2_HUMAN	YAP1_HUMAN	ZMIZ1_HUMAN	RAIN_HUMAN	APJ_HUMAN	MY18B_HUMAN	MYCD_HUMAN	ITAV_HUMAN	J3KP65_HUMAN
cellular_component	GO:0031461	cullin-RING ubiquitin ligase complex	19	36	0.527778	0.578979	0.480425	1	1	RBX2_HUMAN	CUL4B_HUMAN	CUL1_HUMAN	CUL9_HUMAN	CAND1_HUMAN	A0A590UJ21_HUMAN	K4DI93_HUMAN	A0A590UJC4_HUMAN	A0A590UJ56_HUMAN	E9PEZ1_HUMAN	A0A7P0T954_HUMAN	S4R410_HUMAN	A0A590UJ50_HUMAN	A0A7P0TAQ3_HUMAN	A0A590UK34_HUMAN	A0A0C4DGX4_HUMAN	A0A7P0T9L3_HUMAN	A0A590UJR3_HUMAN	A0A669KAX4_HUMAN
biological_process	GO:0050680	negative regulation of epithelial cell proliferation	19	57	0.333333	0.999606	0.000783566	1	0.912	RB_HUMAN	MALD3_HUMAN	EPIPL_HUMAN	DAB2P_HUMAN	K2C4_HUMAN	CRCM_HUMAN	MTSS1_HUMAN	PAX6_HUMAN	PTEN_HUMAN	RUNX3_HUMAN	PPARD_HUMAN	SOX2_HUMAN	DAB2_HUMAN	TGBR3_HUMAN	PTC1_HUMAN	DLG1_HUMAN	ATF2_HUMAN	IFT80_HUMAN	DUS10_HUMAN
biological_process	GO:0008344	adult locomotory behavior	19	50	0.38	0.999623	0.000874743	1	0.931	TMOD1_HUMAN	OTOG_HUMAN	EPS8_HUMAN	MECP2_HUMAN	GGYF2_HUMAN	NCHL1_HUMAN	SAC2_HUMAN	SHAN2_HUMAN	PUM1_HUMAN	PBX3_HUMAN	TSC1_HUMAN	LIS1_HUMAN	HXD10_HUMAN	HXD9_HUMAN	HME1_HUMAN	DMBX1_HUMAN	A0A087WYL5_HUMAN	H7C3I4_HUMAN	H9KVB3_HUMAN
molecular_function	GO:0051539	4 iron, 4 sulfur cluster binding	19	136	0.139706	0.0485301	0.970926	1	1	PUR1_HUMAN	PRI2_HUMAN	TYW1B_HUMAN	REV3L_HUMAN	MUTYH_HUMAN	TYW1_HUMAN	ISCA2_HUMAN	CK5P1_HUMAN	A0A7I2V3J6_HUMAN	A0A5F9ZHU7_HUMAN	H0YCY5_HUMAN	E9PM53_HUMAN	Q5T418_HUMAN	A0A087WUV9_HUMAN	A0A5F9ZGZ0_HUMAN	A0A5F9ZI14_HUMAN	H0YEI2_HUMAN	A0A087WWV6_HUMAN	H3BUG4_HUMAN
biological_process	GO:0048704	embryonic skeletal system morphogenesis	19	43	0.44186	0.999995	1.38983e-05	1	0.037	SOX11_HUMAN	MDFI_HUMAN	DC2I1_HUMAN	EYA1_HUMAN	MEGF8_HUMAN	SATB2_HUMAN	ZEB1_HUMAN	PGFRA_HUMAN	DLG1_HUMAN	HXA4_HUMAN	HXA5_HUMAN	HXB5_HUMAN	HXD10_HUMAN	HXD3_HUMAN	HXD4_HUMAN	HXD9_HUMAN	HXA3_HUMAN	DSCL1_HUMAN	F6TDF5_HUMAN
molecular_function	GO:0051018	protein kinase A binding	19	28	0.678571	1	1.02867e-07	1	0	SPKAP_HUMAN	LRRK2_HUMAN	DACT3_HUMAN	DACT2_HUMAN	DACT1_HUMAN	AKA7A_HUMAN	CRBG3_HUMAN	WASF2_HUMAN	RARA_HUMAN	AKAP6_HUMAN	AKA11_HUMAN	AKAP4_HUMAN	MYRIP_HUMAN	AKP13_HUMAN	AKA12_HUMAN	AK17A_HUMAN	AKA10_HUMAN	AKAP3_HUMAN	E7EMD6_HUMAN
molecular_function	GO:0051010	microtubule plus-end binding	19	28	0.678571	1	4.80205e-08	1	0	TTBK2_HUMAN	MARE2_HUMAN	KI18A_HUMAN	APC_HUMAN	CLIP2_HUMAN	CLIP4_HUMAN	NUMA1_HUMAN	STIM1_HUMAN	LIS1_HUMAN	KIF2C_HUMAN	DYST_HUMAN	CKAP5_HUMAN	CLAP1_HUMAN	CLAP2_HUMAN	CLIP1_HUMAN	H0Y5T1_HUMAN	C9JP76_HUMAN	C9J151_HUMAN	F8WA11_HUMAN
molecular_function	GO:0035497	cAMP response element binding	19	38	0.5	0.999993	3.11121e-05	1	0.024	HTF4_HUMAN	ATF7_HUMAN	NR4A3_HUMAN	ATF2_HUMAN	CREB3_HUMAN	ATF6A_HUMAN	ATF6B_HUMAN	CREB5_HUMAN	A0A0G2JIM1_HUMAN	A0A7P0T992_HUMAN	A0A7P0Z421_HUMAN	A0A7P0T9V3_HUMAN	H0Y7D7_HUMAN	A0A7P0T8R5_HUMAN	A0A7P0TAH1_HUMAN	A0A7P0T9H5_HUMAN	A0A7P0Z4I7_HUMAN	A0A7P0T8Y1_HUMAN	A0A7P0TAF2_HUMAN
molecular_function	GO:0004896	cytokine receptor activity	19	81	0.234568	0.982217	0.0266431	1	1	I10R1_HUMAN	I15RA_HUMAN	LIFR_HUMAN	I12R2_HUMAN	INLR1_HUMAN	INGR1_HUMAN	LEPR_HUMAN	OSMR_HUMAN	TF_HUMAN	IL27B_HUMAN	IL3RA_HUMAN	IL6RB_HUMAN	IL7RA_HUMAN	IL12B_HUMAN	A0A2R8Y4U4_HUMAN	A0A0A0MTN7_HUMAN	A0A2R8Y7R1_HUMAN	A0A2R8YFL3_HUMAN	J3JS34_HUMAN
biological_process	GO:0031424	keratinization	18	81	0.222222	0.766434	0.31357	1	1	K22E_HUMAN	K1C16_HUMAN	K1C17_HUMAN	EVPL_HUMAN	PPHLN_HUMAN	KR416_HUMAN	ABCAC_HUMAN	HORN_HUMAN	IL1A_HUMAN	A0A087X0S9_HUMAN	A0A0G2JLE6_HUMAN	A0A087X1C6_HUMAN	A0A087WT19_HUMAN	A0A0G2JMZ9_HUMAN	A0A087WXN5_HUMAN	A0A0G2JLF9_HUMAN	A0A087WZD6_HUMAN	A0A0G2JPP1_HUMAN
biological_process	GO:0060548	negative regulation of cell death	18	69	0.26087	1	1.30602e-08	1	0	PGBM_HUMAN	PDE12_HUMAN	TM109_HUMAN	SOX11_HUMAN	SRSF6_HUMAN	KPCD1_HUMAN	BNI3L_HUMAN	BNIP3_HUMAN	NPAS2_HUMAN	SOX4_HUMAN	ZBED6_HUMAN	TNR1B_HUMAN	VPS4B_HUMAN	SYC2L_HUMAN	PACR_HUMAN	RAD18_HUMAN	KDM4A_HUMAN	A0A087WUS5_HUMAN
biological_process	GO:0045739	positive regulation of DNA repair	18	54	0.333333	0.999997	7.68109e-06	1	0.024	IN80D_HUMAN	TIF1B_HUMAN	IN80E_HUMAN	BRCA1_HUMAN	FGF10_HUMAN	EYA2_HUMAN	EYA1_HUMAN	EGFR_HUMAN	INO80_HUMAN	NPAS2_HUMAN	SIR1_HUMAN	SMHD1_HUMAN	RNF8_HUMAN	TYY1_HUMAN	UIMC1_HUMAN	EYA4_HUMAN	EYA3_HUMAN	A0A0D9SF50_HUMAN
biological_process	GO:0006275	regulation of DNA replication	18	47	0.382979	0.999956	9.33555e-05	1	0.272	IN80D_HUMAN	GRDN_HUMAN	JADE3_HUMAN	JADE1_HUMAN	IN80E_HUMAN	ESCO1_HUMAN	OBI1_HUMAN	INO80_HUMAN	NFRKB_HUMAN	SMC3_HUMAN	UBP37_HUMAN	ZBT38_HUMAN	TYY1_HUMAN	RBBP6_HUMAN	ANR17_HUMAN	FBX5_HUMAN	EAF6_HUMAN	BAZ1A_HUMAN
biological_process	GO:0030326	embryonic limb morphogenesis	18	36	0.5	1	2.93406e-08	1	0	LEF1_HUMAN	PBX1_HUMAN	FRAS1_HUMAN	FBN2_HUMAN	DYHC2_HUMAN	MEGF8_HUMAN	SKI_HUMAN	NOTC2_HUMAN	SP9_HUMAN	SP8_HUMAN	SALL4_HUMAN	DLX5_HUMAN	PTC1_HUMAN	TBX5_HUMAN	ACD_HUMAN	HXD10_HUMAN	HXA11_HUMAN	A0A0A0MQU7_HUMAN
biological_process	GO:0007623	circadian rhythm	18	63	0.285714	0.999836	0.000287488	1	0.57	PER1_HUMAN	PER2_HUMAN	TR150_HUMAN	CRY1_HUMAN	BMAL1_HUMAN	GSK3B_HUMAN	NFIL3_HUMAN	CLOCK_HUMAN	KLF9_HUMAN	EGR3_HUMAN	EP300_HUMAN	MTP_HUMAN	NOS2_HUMAN	SETX_HUMAN	SRBP1_HUMAN	KCNH7_HUMAN	DYR1A_HUMAN	BMAL2_HUMAN
biological_process	GO:0002931	response to ischemia	18	54	0.333333	0.988466	0.0243084	1	1	PER2_HUMAN	M3K5_HUMAN	CASR_HUMAN	LFG2_HUMAN	CSF1R_HUMAN	EGR1_HUMAN	GP151_HUMAN	CSF1_HUMAN	CPEB4_HUMAN	MEF2C_HUMAN	PANX1_HUMAN	S26A5_HUMAN	POPD1_HUMAN	PPIF_HUMAN	NDNF_HUMAN	EF2K_HUMAN	CX3C1_HUMAN	A0A6Q8NVI4_HUMAN
molecular_function	GO:0004181	metallocarboxypeptidase activity	18	64	0.28125	0.960577	0.0708453	1	1	CBPA5_HUMAN	CPXM1_HUMAN	CBPC2_HUMAN	CBPC5_HUMAN	CBPO_HUMAN	CBPA6_HUMAN	CBPB2_HUMAN	CBPC3_HUMAN	CBPC4_HUMAN	CBPC6_HUMAN	A0A087WSY5_HUMAN	F8VWL7_HUMAN	H0Y5X4_HUMAN	F6U0I4_HUMAN	F8W7R4_HUMAN	A0A1B0GVQ2_HUMAN	H9KV53_HUMAN	Q49AT5_HUMAN
cellular_component	GO:0043679	axon terminus	18	56	0.321429	0.966529	0.0528812	1	1	TPBG_HUMAN	PTPRN_HUMAN	S4A10_HUMAN	KCNA6_HUMAN	FLRT3_HUMAN	CASR_HUMAN	DIXC1_HUMAN	ELK1_HUMAN	ITA2_HUMAN	BRE1B_HUMAN	NEC1_HUMAN	SRS10_HUMAN	ROR1_HUMAN	TANC1_HUMAN	ADA2A_HUMAN	NAC3_HUMAN	EAA3_HUMAN	ACM1_HUMAN
molecular_function	GO:0005044	scavenger receptor activity	18	136	0.132353	0.0290744	0.983546	1	1	TMPSD_HUMAN	LG3BP_HUMAN	LRP1_HUMAN	C163A_HUMAN	MEG10_HUMAN	PRG4_HUMAN	SREC2_HUMAN	SRCRL_HUMAN	STAB1_HUMAN	ACKR2_HUMAN	CD6_HUMAN	E7ER04_HUMAN	F5GZZ9_HUMAN	K7EJD3_HUMAN	C9JHR8_HUMAN	G5E973_HUMAN	E9PLR3_HUMAN	F6UFK6_HUMAN
biological_process	GO:0009566	fertilization	18	51	0.352941	0.996103	0.00598274	1	1	RIM3C_HUMAN	APOB_HUMAN	MAEL_HUMAN	F170B_HUMAN	CTSR2_HUMAN	NECT2_HUMAN	PRD14_HUMAN	SYCP2_HUMAN	RIM3B_HUMAN	RIM3A_HUMAN	SPT46_HUMAN	ZFY_HUMAN	TEX11_HUMAN	TDRD9_HUMAN	F170A_HUMAN	ACRBP_HUMAN	ACTL9_HUMAN	X6RAN8_HUMAN
biological_process	GO:0050896	response to stimulus	18	83	0.216867	1	4.1038e-39	1	0	NYX_HUMAN	SPAT7_HUMAN	IRX5_HUMAN	LRIT3_HUMAN	BBS1_HUMAN	HPS1_HUMAN	BFSP2_HUMAN	PCARE_HUMAN	WDR36_HUMAN	RPGR1_HUMAN	RIMS1_HUMAN	TUB_HUMAN	VSX1_HUMAN	MYO3B_HUMAN	CAHM3_HUMAN	CNNM4_HUMAN	F161A_HUMAN	A0A087WUZ3_HUMAN
molecular_function	GO:0030971	receptor tyrosine kinase binding	18	84	0.214286	0.896697	0.153288	1	1	GRB14_HUMAN	M3K7_HUMAN	ITAX_HUMAN	ANGP2_HUMAN	NRG3_HUMAN	MST1L_HUMAN	NCK2_HUMAN	PITM3_HUMAN	PITM2_HUMAN	PITM1_HUMAN	NRG1_HUMAN	SHC1_HUMAN	TOB1_HUMAN	ARHGG_HUMAN	DOCK4_HUMAN	CD2_HUMAN	FIZ1_HUMAN	E7EVQ3_HUMAN
biological_process	GO:0051216	cartilage development	18	60	0.3	0.982792	0.0254242	1	1	PITX1_HUMAN	SOX5_HUMAN	SMAD1_HUMAN	SOX6_HUMAN	HIF1A_HUMAN	HYAL3_HUMAN	DLX2_HUMAN	PKD1_HUMAN	SATB2_HUMAN	ZEB1_HUMAN	ZBT16_HUMAN	HXD3_HUMAN	HXA3_HUMAN	CD44_HUMAN	EVC_HUMAN	ATP7A_HUMAN	ERR1_HUMAN	F6TDF5_HUMAN
biological_process	GO:0031047	gene silencing by RNA	18	63	0.285714	0.999846	0.000289489	1	0.571	DDX4_HUMAN	ERI1_HUMAN	DDX17_HUMAN	NCBP1_HUMAN	MAEL_HUMAN	TNR6B_HUMAN	TDRD9_HUMAN	TEX15_HUMAN	4ET_HUMAN	CNO10_HUMAN	CNOT2_HUMAN	CNOT3_HUMAN	H7C0K1_HUMAN	F8VSA1_HUMAN	H3BV98_HUMAN	A0A2R8Y872_HUMAN	E9PCN5_HUMAN	E9JVC4_HUMAN
biological_process	GO:0048477	oogenesis	18	38	0.473684	0.999939	0.000137613	1	0.389	MARF1_HUMAN	DDX20_HUMAN	FMN2_HUMAN	KMT2D_HUMAN	PANX1_HUMAN	MLH1_HUMAN	MEIOS_HUMAN	S6OS1_HUMAN	STRA8_HUMAN	TAF4B_HUMAN	DIAP2_HUMAN	ASPM_HUMAN	IHO1_HUMAN	NANO1_HUMAN	NANO3_HUMAN	F8VVB8_HUMAN	A0A590UJF1_HUMAN	G8JLP4_HUMAN
cellular_component	GO:0030133	transport vesicle	18	107	0.168224	0.121657	0.897861	1	1	SSPN_HUMAN	MPRI_HUMAN	GOSR1_HUMAN	FGRL1_HUMAN	EX3L1_HUMAN	GOGA5_HUMAN	PKHF2_HUMAN	FGFR3_HUMAN	NEC1_HUMAN	TGON2_HUMAN	COPG2_HUMAN	ANR27_HUMAN	AT132_HUMAN	FGFR4_HUMAN	MYRIP_HUMAN	BL1S3_HUMAN	COPG1_HUMAN	CRLD2_HUMAN
cellular_component	GO:0097431	mitotic spindle pole	18	34	0.529412	0.999989	4.99971e-05	1	0.02	PLK1_HUMAN	TNKS1_HUMAN	STAG1_HUMAN	SPAG5_HUMAN	MAP10_HUMAN	CNTRL_HUMAN	FA83D_HUMAN	NUMA1_HUMAN	SMC3_HUMAN	NIN_HUMAN	STAG2_HUMAN	MABP1_HUMAN	ASPM_HUMAN	HSF1_HUMAN	KI20B_HUMAN	KTBL1_HUMAN	F161A_HUMAN	EMAL1_HUMAN
biological_process	GO:0042552	myelination	18	56	0.321429	1	7.332e-07	1	0.003	SCN2A_HUMAN	HYCCI_HUMAN	CXG3_HUMAN	OLIG2_HUMAN	EGR2_HUMAN	XK_HUMAN	TNR21_HUMAN	ZNF24_HUMAN	TSC1_HUMAN	NAB1_HUMAN	NAC3_HUMAN	MYP0_HUMAN	MTMRD_HUMAN	KELL_HUMAN	AGRG6_HUMAN	ATRN_HUMAN	AMGO1_HUMAN	CKLF8_HUMAN
biological_process	GO:0007611	learning or memory	18	61	0.295082	1	4.44864e-07	1	0.003	KAP1_HUMAN	GLP1R_HUMAN	AFF2_HUMAN	EGFR_HUMAN	GRM5_HUMAN	MEF2C_HUMAN	EP300_HUMAN	EGR2_HUMAN	PTEN_HUMAN	CLN3_HUMAN	LHX8_HUMAN	PTPRZ_HUMAN	TTBK1_HUMAN	THA_HUMAN	LIS1_HUMAN	PICAL_HUMAN	NAC3_HUMAN	ADCY8_HUMAN
molecular_function	GO:0043539	protein serine/threonine kinase activator activity	18	46	0.391304	0.994509	0.0119706	1	1	M3K12_HUMAN	M3K13_HUMAN	ETAA1_HUMAN	DBF4A_HUMAN	DAB2P_HUMAN	SPY2_HUMAN	TAOK1_HUMAN	TCL1A_HUMAN	RICTR_HUMAN	TAOK2_HUMAN	DELE1_HUMAN	BMR1A_HUMAN	DDX3X_HUMAN	BMPR2_HUMAN	BMR1B_HUMAN	ALS2_HUMAN	FA20A_HUMAN	H0YJR9_HUMAN
biological_process	GO:0051965	positive regulation of synapse assembly	18	60	0.3	0.934836	0.109985	1	1	TPBG_HUMAN	PTPRD_HUMAN	LRRT2_HUMAN	FLRT3_HUMAN	EPHB3_HUMAN	CSTN2_HUMAN	AGRB1_HUMAN	OXYR_HUMAN	SLIK2_HUMAN	SLIK3_HUMAN	AGRB3_HUMAN	DLG5_HUMAN	CUX2_HUMAN	AMGO3_HUMAN	AMGO1_HUMAN	ADNP_HUMAN	EF2K_HUMAN	B3KTY4_HUMAN
molecular_function	GO:0008237	metallopeptidase activity	18	130	0.138462	0.0171249	0.987204	1	1	EIF3H_HUMAN	ATS9_HUMAN	CSN5_HUMAN	ATS7_HUMAN	AMPN_HUMAN	ERAP2_HUMAN	B3KS98_HUMAN	E5RGU4_HUMAN	A0A087WZK9_HUMAN	A0A7I2V3W8_HUMAN	A0A0D9SF50_HUMAN	E5RFW7_HUMAN	E9PJ74_HUMAN	E5RFH0_HUMAN	E9PI82_HUMAN	E9PPZ2_HUMAN	A0A7I2V389_HUMAN	E9PLK3_HUMAN
biological_process	GO:0009411	response to UV	18	47	0.382979	0.999773	0.000439777	1	0.791	SPB13_HUMAN	UVSSA_HUMAN	REV1_HUMAN	MK08_HUMAN	ERCC5_HUMAN	PAF15_HUMAN	PML_HUMAN	MSH6_HUMAN	SPRTN_HUMAN	TF2H2_HUMAN	UBP1_HUMAN	MP2K7_HUMAN	UBE4B_HUMAN	ZRAB3_HUMAN	HUS1_HUMAN	DTL_HUMAN	CIRBP_HUMAN	A0A7I2V554_HUMAN
cellular_component	GO:0016328	lateral plasma membrane	18	75	0.24	0.765124	0.326696	1	1	DVL1_HUMAN	ERBB3_HUMAN	APC_HUMAN	KCNB1_HUMAN	AKA7A_HUMAN	ANK3_HUMAN	NKD2_HUMAN	PKD1_HUMAN	MRP1_HUMAN	NUMA1_HUMAN	SCN5A_HUMAN	S26A5_HUMAN	POPD1_HUMAN	PTPRO_HUMAN	MTCL1_HUMAN	DLG1_HUMAN	MYO1C_HUMAN	DVL2_HUMAN
cellular_component	GO:0030139	endocytic vesicle	18	56	0.321429	0.169839	0.859692	1	1	V2R_HUMAN	TIRAP_HUMAN	SH3K1_HUMAN	HTR5A_HUMAN	MPRI_HUMAN	CUBN_HUMAN	DAB2P_HUMAN	HTR5B_HUMAN	CD2AP_HUMAN	PKHG5_HUMAN	MTSS1_HUMAN	RFIP4_HUMAN	RPGF6_HUMAN	RIN3_HUMAN	RPGF2_HUMAN	RFIP3_HUMAN	ECM29_HUMAN	ABCA1_HUMAN
molecular_function	GO:0005179	hormone activity	18	151	0.119205	0.000884037	0.999586	0.267	1	ENHO_HUMAN	ANFB_HUMAN	COLI_HUMAN	INSR2_HUMAN	INHBA_HUMAN	CGB3_HUMAN	FBN1_HUMAN	FBN2_HUMAN	THYG_HUMAN	CGB7_HUMAN	ADM2_HUMAN	GLUC_HUMAN	CGB1_HUMAN	CGB2_HUMAN	K7ELM3_HUMAN	A0A2R8Y747_HUMAN	M0R0E6_HUMAN	E9PHK5_HUMAN
cellular_component	GO:0044666	MLL3/4 complex	18	35	0.514286	0.999981	8.24531e-05	1	0.043	UTY_HUMAN	KDM6B_HUMAN	KMT2C_HUMAN	KMT2D_HUMAN	PAXI1_HUMAN	PAGR1_HUMAN	KDM6A_HUMAN	F8WC23_HUMAN	H7C2V8_HUMAN	H7BY37_HUMAN	H0Y765_HUMAN	H3BTX0_HUMAN	A0A7P0Z448_HUMAN	A0A7P0TAI3_HUMAN	A0A7P0T9N3_HUMAN	A0A7P0TA60_HUMAN	A0A7P0T8F0_HUMAN	A0A7P0T9K8_HUMAN
cellular_component	GO:0035579	specific granule membrane	18	91	0.197802	0.418441	0.679548	1	1	ITAL_HUMAN	ITAM_HUMAN	C3AR_HUMAN	CD177_HUMAN	PLCB_HUMAN	MS4A3_HUMAN	SO4C1_HUMAN	TNR1B_HUMAN	TRPM2_HUMAN	UBR4_HUMAN	PTPRB_HUMAN	AT11A_HUMAN	AT8A1_HUMAN	ITAV_HUMAN	CKAP4_HUMAN	CLC5A_HUMAN	CSCL1_HUMAN	CY24B_HUMAN
cellular_component	GO:0000421	autophagosome membrane	18	81	0.222222	0.759751	0.327728	1	1	UVRAG_HUMAN	WDR81_HUMAN	CACO2_HUMAN	KPCD1_HUMAN	LAMP1_HUMAN	STING_HUMAN	MCLN3_HUMAN	TCPR1_HUMAN	PACER_HUMAN	TMM74_HUMAN	WIPI1_HUMAN	BAKOR_HUMAN	RBCC1_HUMAN	AT132_HUMAN	H7C152_HUMAN	A0A494C0W5_HUMAN	H7C1G6_HUMAN	F2Z3I6_HUMAN
cellular_component	GO:0000775	chromosome, centromeric region	18	85	0.211765	0.914449	0.108207	1	1	UVRAG_HUMAN	SMC1B_HUMAN	STAG1_HUMAN	DAXX_HUMAN	CBX3_HUMAN	CENPF_HUMAN	SGO2_HUMAN	PKHD1_HUMAN	SYCP1_HUMAN	SMC3_HUMAN	WAPL_HUMAN	STAG2_HUMAN	STAG3_HUMAN	PDS5B_HUMAN	TOP2A_HUMAN	HJURP_HUMAN	NDC80_HUMAN	KIF2C_HUMAN
biological_process	GO:0006612	protein targeting to membrane	18	53	0.339623	0.748869	0.315015	1	1	RABX5_HUMAN	GOG7B_HUMAN	ARL6_HUMAN	FYV1_HUMAN	MILK1_HUMAN	ZDHC7_HUMAN	ZDH18_HUMAN	VP37A_HUMAN	PARD3_HUMAN	TAOK2_HUMAN	ZDH23_HUMAN	ZDHC2_HUMAN	VP37B_HUMAN	ICMT_HUMAN	MYO1C_HUMAN	NACAD_HUMAN	NACAM_HUMAN	CCG2_HUMAN
molecular_function	GO:0043813	phosphatidylinositol-3,5-bisphosphate 5-phosphatase activity	18	35	0.514286	0.999993	3.08006e-05	1	0.024	SYNJ1_HUMAN	SYNJ2_HUMAN	FIG4_HUMAN	FYV1_HUMAN	A0A6Q8PG59_HUMAN	A0A6Q8PHH5_HUMAN	A0A6Q8PGW0_HUMAN	A0A6Q8PF27_HUMAN	A0A6Q8PHC7_HUMAN	A0A6Q8PGW5_HUMAN	A0A6Q8PF70_HUMAN	A0A6Q8PHP5_HUMAN	A0A6Q8PGP4_HUMAN	A0A6Q8PHA1_HUMAN	A0A6Q8PGY7_HUMAN	A0A6Q8PGC1_HUMAN	H0Y6G7_HUMAN	A0A6Q8PF62_HUMAN
biological_process	GO:0051966	regulation of synaptic transmission, glutamatergic	18	32	0.5625	1	9.46821e-07	1	0.003	LRRK2_HUMAN	JIP2_HUMAN	DGKI_HUMAN	DISC1_HUMAN	GRM2_HUMAN	GRM3_HUMAN	GRM8_HUMAN	GRIK1_HUMAN	GRM5_HUMAN	GRM6_HUMAN	GRM7_HUMAN	MEF2C_HUMAN	GRM4_HUMAN	CLN3_HUMAN	PLPR4_HUMAN	CADH2_HUMAN	DGKZ_HUMAN	A0A087WV00_HUMAN
biological_process	GO:0001708	cell fate specification	18	35	0.514286	1	6.09855e-07	1	0.003	APCL_HUMAN	APC_HUMAN	NOTC1_HUMAN	EOMES_HUMAN	MGAP_HUMAN	PRD14_HUMAN	TBXT_HUMAN	TBX1_HUMAN	TBX18_HUMAN	TBX20_HUMAN	TBX22_HUMAN	TEAD4_HUMAN	TBX10_HUMAN	TBX15_HUMAN	TBR1_HUMAN	TBX3_HUMAN	TBX5_HUMAN	Q53GI4_HUMAN
biological_process	GO:0007389	pattern specification process	18	35	0.514286	1	4.35368e-16	1	0	RN111_HUMAN	APCL_HUMAN	APC_HUMAN	EYA1_HUMAN	NRG3_HUMAN	CRML_HUMAN	SYGP1_HUMAN	PCD16_HUMAN	SHRM3_HUMAN	RFNG_HUMAN	TBX1_HUMAN	ZEB1_HUMAN	ZIC1_HUMAN	UNC4_HUMAN	TBX5_HUMAN	ASPH_HUMAN	GLI2_HUMAN	F6TDF5_HUMAN
biological_process	GO:0045595	regulation of cell differentiation	18	39	0.461538	1	6.31562e-20	1	0	RUNX2_HUMAN	APCL_HUMAN	FES_HUMAN	APC_HUMAN	AP2A_HUMAN	CELA1_HUMAN	BCL6B_HUMAN	KLF4_HUMAN	FGFR1_HUMAN	PTBP1_HUMAN	CEBPB_HUMAN	RUNX3_HUMAN	TCFL5_HUMAN	PO3F2_HUMAN	UNC4_HUMAN	RAF1_HUMAN	BIRC2_HUMAN	BCL6_HUMAN
biological_process	GO:0001568	blood vessel development	18	42	0.428571	1	8.10523e-08	1	0	SPHK2_HUMAN	M3K3_HUMAN	FOXS1_HUMAN	CXA4_HUMAN	FOXO1_HUMAN	PAX6_HUMAN	MEF2C_HUMAN	MDM2_HUMAN	TBX1_HUMAN	RPGF2_HUMAN	TF7L2_HUMAN	TBX3_HUMAN	APJ_HUMAN	DLX3_HUMAN	BMPR2_HUMAN	AHR_HUMAN	ATP7A_HUMAN	CDX4_HUMAN
cellular_component	GO:0032391	photoreceptor connecting cilium	18	46	0.391304	0.999156	0.00232754	1	0.764	SPAT7_HUMAN	TOPRS_HUMAN	KIF17_HUMAN	LCA5_HUMAN	SPTN5_HUMAN	RP1_HUMAN	TM237_HUMAN	RP1L1_HUMAN	RPGR1_HUMAN	WHRN_HUMAN	K1549_HUMAN	IF122_HUMAN	IF140_HUMAN	CF410_HUMAN	F161A_HUMAN	G3V236_HUMAN	G3V577_HUMAN	G3V3F7_HUMAN
molecular_function	GO:0005452	inorganic anion exchanger activity	18	44	0.409091	0.999638	0.0011116	1	0.6	S4A10_HUMAN	S26A6_HUMAN	S4A7_HUMAN	B3A3_HUMAN	S4A4_HUMAN	S22A8_HUMAN	S4A5_HUMAN	B3A4_HUMAN	B3A2_HUMAN	A0A7I2V5T6_HUMAN	A0A1W2PRU6_HUMAN	H7C1Z2_HUMAN	V9GYK6_HUMAN	F8WD49_HUMAN	A0A1W2PNW8_HUMAN	A0A1B0GVY3_HUMAN	E9PFN4_HUMAN	A0A0A0MST8_HUMAN
biological_process	GO:0043408	regulation of MAPK cascade	18	33	0.545455	1	2.77487e-07	1	0.002	TNIK_HUMAN	SPRE1_HUMAN	MINK1_HUMAN	NPFF2_HUMAN	SYGP1_HUMAN	STK40_HUMAN	PAK4_HUMAN	TAOK1_HUMAN	TAOK3_HUMAN	PAK5_HUMAN	TAOK2_HUMAN	PHLP1_HUMAN	NRK_HUMAN	RENI_HUMAN	HRH4_HUMAN	M4K4_HUMAN	CD24_HUMAN	A0A1D5RMN4_HUMAN
biological_process	GO:0007043	cell-cell junction assembly	18	42	0.428571	0.99974	0.000489267	1	0.802	TLN1_HUMAN	CAD22_HUMAN	CADH7_HUMAN	HEG1_HUMAN	HDAC7_HUMAN	CTND1_HUMAN	FLCN_HUMAN	CXA4_HUMAN	NR1H4_HUMAN	PKP3_HUMAN	PCD16_HUMAN	PKP4_HUMAN	ZO1_HUMAN	PKP1_HUMAN	CADH2_HUMAN	CTND2_HUMAN	CAD18_HUMAN	A0A2R8Y4Z1_HUMAN
biological_process	GO:0008154	actin polymerization or depolymerization	18	58	0.310345	0.994138	0.00798008	1	1	SVIL_HUMAN	VASP_HUMAN	VILL_HUMAN	WIPF1_HUMAN	ABI1_HUMAN	ABI2_HUMAN	A0A0C4DG21_HUMAN	A0A7D9NKC8_HUMAN	E7EW77_HUMAN	H7C3Q7_HUMAN	H0Y6B5_HUMAN	A0A0A0MRT6_HUMAN	E9PB87_HUMAN	K7EM16_HUMAN	E7EP65_HUMAN	E9PEZ7_HUMAN	B6VEX4_HUMAN	F8WAL6_HUMAN
biological_process	GO:0007020	microtubule nucleation	18	44	0.409091	0.99844	0.00334523	1	1	CCD57_HUMAN	SLAI1_HUMAN	SLAI2_HUMAN	RANB9_HUMAN	NDE1_HUMAN	AKAP9_HUMAN	CENPJ_HUMAN	CLAP1_HUMAN	CLAP2_HUMAN	GCP5_HUMAN	GCP6_HUMAN	A0A3B3ITE3_HUMAN	H7C2H5_HUMAN	E7EQL8_HUMAN	A0A0G2JQX1_HUMAN	A0A0G2JSA7_HUMAN	A0A087X1Z1_HUMAN	A0A0G2JPW5_HUMAN
molecular_function	GO:0070577	lysine-acetylated histone binding	17	24	0.708333	1	9.36216e-08	1	0	BRD4_HUMAN	PHIP_HUMAN	PKCB1_HUMAN	SMCA4_HUMAN	TAF1L_HUMAN	BRD2_HUMAN	BAZ2A_HUMAN	KMT2A_HUMAN	BRDT_HUMAN	BRD9_HUMAN	TIF1A_HUMAN	ZZEF1_HUMAN	TAF1_HUMAN	PSME4_HUMAN	ATD2B_HUMAN	AF9_HUMAN	BRD3_HUMAN
biological_process	GO:0071320	cellular response to cAMP	17	56	0.303571	0.965172	0.0650957	1	1	TISB_HUMAN	S26A6_HUMAN	HCN4_HUMAN	ADX_HUMAN	HCN1_HUMAN	DEMA_HUMAN	AKA7A_HUMAN	PK3CG_HUMAN	RPGF1_HUMAN	PKD2_HUMAN	RPGF2_HUMAN	WT1_HUMAN	INP5K_HUMAN	AKAP6_HUMAN	AKAP9_HUMAN	AHR_HUMAN	EF2K_HUMAN
molecular_function	GO:0070530	K63-linked polyubiquitin modification-dependent protein binding	17	36	0.472222	0.99995	0.000198511	1	0.139	MINY2_HUMAN	TAB2_HUMAN	TAB3_HUMAN	WDR81_HUMAN	RNF31_HUMAN	RN169_HUMAN	OTU7A_HUMAN	OTU7B_HUMAN	SPRTN_HUMAN	UIMC1_HUMAN	ZBTB1_HUMAN	TNAP3_HUMAN	OPTN_HUMAN	ZRAB3_HUMAN	ZRAN1_HUMAN	ATRIP_HUMAN	A0A087WY28_HUMAN
biological_process	GO:0050804	modulation of chemical synaptic transmission	17	64	0.265625	1	9.46029e-08	1	0	SRGN_HUMAN	PTPRD_HUMAN	GRIK2_HUMAN	KAP1_HUMAN	NEB1_HUMAN	GRIK1_HUMAN	NRG3_HUMAN	LRFN2_HUMAN	BCR_HUMAN	CAC1A_HUMAN	IQEC2_HUMAN	NTNG2_HUMAN	RELN_HUMAN	XCT_HUMAN	CAC1B_HUMAN	AKA12_HUMAN	CX3C1_HUMAN
biological_process	GO:0016575	histone deacetylation	17	46	0.369565	0.999888	0.000258187	1	0.549	MIER2_HUMAN	HDAC9_HUMAN	HDAC4_HUMAN	CHD4_HUMAN	MIER1_HUMAN	BAZ2A_HUMAN	MS3L2_HUMAN	MS3L1_HUMAN	PRDM5_HUMAN	SIR1_HUMAN	P66B_HUMAN	TREF1_HUMAN	ZN541_HUMAN	RBM14_HUMAN	RCOR1_HUMAN	BRM1L_HUMAN	HDA10_HUMAN
molecular_function	GO:0046966	thyroid hormone receptor binding	17	30	0.566667	0.999998	9.42914e-06	1	0.006	TAF7_HUMAN	TACC1_HUMAN	TR150_HUMAN	JHD2C_HUMAN	ARI5A_HUMAN	NCOR1_HUMAN	MED4_HUMAN	GA2L1_HUMAN	MED1_HUMAN	NCOA3_HUMAN	MED24_HUMAN	NCOA6_HUMAN	MED13_HUMAN	NSD1_HUMAN	TRIPC_HUMAN	TF2H1_HUMAN	MED12_HUMAN
biological_process	GO:0060261	positive regulation of transcription initiation from RNA polymerase II promoter	17	37	0.459459	0.999889	0.000377029	1	0.652	TAF6_HUMAN	TAF7_HUMAN	TAF3_HUMAN	MED4_HUMAN	MED1_HUMAN	PAXI1_HUMAN	MED24_HUMAN	MED13_HUMAN	TAF4B_HUMAN	SRF_HUMAN	TCP4_HUMAN	TAF10_HUMAN	TAF1_HUMAN	HNF1A_HUMAN	MED12_HUMAN	D6R970_HUMAN	D6RC37_HUMAN
cellular_component	GO:0009898	cytoplasmic side of plasma membrane	17	55	0.309091	0.770341	0.286417	1	1	PGM5_HUMAN	GEM_HUMAN	PTEN_HUMAN	RNF31_HUMAN	SHRM4_HUMAN	TRAF3_HUMAN	TRAF1_HUMAN	PTN3_HUMAN	PKP4_HUMAN	TRAF6_HUMAN	MYH9_HUMAN	DLG1_HUMAN	KIT_HUMAN	BIRC2_HUMAN	CACB4_HUMAN	CD2_HUMAN	AJAP1_HUMAN
molecular_function	GO:0051087	chaperone binding	17	122	0.139344	0.0585712	0.965269	1	1	DNJB2_HUMAN	FIBB_HUMAN	FNIP1_HUMAN	DNJB8_HUMAN	FNIP2_HUMAN	DNJB6_HUMAN	SACS_HUMAN	TIM44_HUMAN	TSC1_HUMAN	BAG3_HUMAN	DNJA4_HUMAN	BIRC2_HUMAN	DNJB4_HUMAN	ATP7A_HUMAN	C9JFK9_HUMAN	A0A2R8Y5H9_HUMAN	A0A0A0MR08_HUMAN
biological_process	GO:0007266	Rho protein signal transduction	17	71	0.239437	0.998911	0.00190458	1	0.995	RHG29_HUMAN	CNKR1_HUMAN	EPS8_HUMAN	PKHG5_HUMAN	RIPR1_HUMAN	RHG06_HUMAN	RHG01_HUMAN	ADA2A_HUMAN	ARHGC_HUMAN	CELR1_HUMAN	AGRG1_HUMAN	BCL6_HUMAN	BORG2_HUMAN	BORG4_HUMAN	ARHGB_HUMAN	A0A6I8PRU0_HUMAN	E9PMR6_HUMAN
biological_process	GO:0016485	protein processing	17	107	0.158879	0.00706615	0.995311	1	1	PK3C3_HUMAN	SRGN_HUMAN	C2CD3_HUMAN	CPXM1_HUMAN	ATS3_HUMAN	DYHC2_HUMAN	MMP14_HUMAN	CLN3_HUMAN	NEC1_HUMAN	SDE2_HUMAN	PTC1_HUMAN	TF_HUMAN	KELL_HUMAN	ECE2_HUMAN	GLI3_HUMAN	EFCE2_HUMAN	Q4R1J8_HUMAN
molecular_function	GO:0004519	endonuclease activity	17	86	0.197674	0.210909	0.834193	1	1	PGBD5_HUMAN	ANKL1_HUMAN	LAS1L_HUMAN	ERCC5_HUMAN	PMS2_HUMAN	N4BP2_HUMAN	DCR1C_HUMAN	A0A494C092_HUMAN	M0QX15_HUMAN	A0A1W2PS85_HUMAN	G3V357_HUMAN	A0A7I2V4E5_HUMAN	M0R002_HUMAN	A0A090HNM7_HUMAN	A0A0A0MSC6_HUMAN	A0A499FJM0_HUMAN	R4GMW8_HUMAN
biological_process	GO:0008219	cell death	17	38	0.447368	1	4.58217e-08	1	0	PE2R3_HUMAN	SNCAP_HUMAN	M3K20_HUMAN	KPCD2_HUMAN	BNIP3_HUMAN	BRNP1_HUMAN	PARP4_HUMAN	PMP22_HUMAN	FAF1_HUMAN	CAC1A_HUMAN	RIPK1_HUMAN	NUP62_HUMAN	OPTN_HUMAN	5HT2A_HUMAN	FOSL2_HUMAN	ALS2_HUMAN	EMP1_HUMAN
molecular_function	GO:0051117	ATPase binding	17	82	0.207317	0.640608	0.46556	1	1	ANK2_HUMAN	ESR1_HUMAN	EGFR_HUMAN	NKD2_HUMAN	NR1H2_HUMAN	NUFP1_HUMAN	PEX26_HUMAN	SNX10_HUMAN	PKD2_HUMAN	PRGR_HUMAN	TOIP1_HUMAN	UBP25_HUMAN	TRPC1_HUMAN	PTN3_HUMAN	VPP4_HUMAN	TRPC5_HUMAN	ABCA1_HUMAN
cellular_component	GO:0005875	microtubule associated complex	17	34	0.5	0.998281	0.00259567	1	0.794	SHOT1_HUMAN	MAP1A_HUMAN	MAP1B_HUMAN	MAP1S_HUMAN	MAP4_HUMAN	MAP7_HUMAN	CLIP2_HUMAN	SPTN5_HUMAN	RP1_HUMAN	TTBK1_HUMAN	LIS1_HUMAN	RBGP1_HUMAN	RANB9_HUMAN	KIF1B_HUMAN	MTAP2_HUMAN	EMAL1_HUMAN	A0A6Q8PFU3_HUMAN
biological_process	GO:0000082	G1/S transition of mitotic cell cycle	17	67	0.253731	0.999983	3.20787e-05	1	0.099	PHF8_HUMAN	PLK2_HUMAN	DBF4A_HUMAN	CUL4B_HUMAN	CDKN3_HUMAN	E2F3_HUMAN	LIN41_HUMAN	CUL1_HUMAN	RS6_HUMAN	UBP37_HUMAN	UBP26_HUMAN	SPDYA_HUMAN	TAF10_HUMAN	UBP29_HUMAN	MYC_HUMAN	LATS1_HUMAN	ACV1B_HUMAN
biological_process	GO:0043491	protein kinase B signaling	17	56	0.303571	0.966144	0.0475517	1	1	PEAR1_HUMAN	PAX2_HUMAN	TISB_HUMAN	MERTK_HUMAN	EPHA2_HUMAN	PTEN_HUMAN	SETX_HUMAN	VGFR2_HUMAN	TSC2_HUMAN	NSMA2_HUMAN	MKRN2_HUMAN	C9JHS6_HUMAN	M0QZK3_HUMAN	J3QLS6_HUMAN	A8MX96_HUMAN	E7EVP8_HUMAN	A0A1B0GXA2_HUMAN
biological_process	GO:0001932	regulation of protein phosphorylation	17	46	0.369565	1	5.54011e-16	1	0	PHIP_HUMAN	SOCS1_HUMAN	GRDN_HUMAN	DAPLE_HUMAN	FLCN_HUMAN	FNIP1_HUMAN	GRM5_HUMAN	PML_HUMAN	FNIP2_HUMAN	IP3KB_HUMAN	TLR7_HUMAN	BAKOR_HUMAN	ARRC_HUMAN	NSMA2_HUMAN	HUS1_HUMAN	HSPB1_HUMAN	A0A1D5RMN4_HUMAN
molecular_function	GO:0005540	hyaluronic acid binding	17	57	0.298246	0.975567	0.0475834	1	1	CSPG2_HUMAN	STAB1_HUMAN	NCAN_HUMAN	CD44_HUMAN	J3KN83_HUMAN	H0YD17_HUMAN	H0YEU1_HUMAN	H0Y5E4_HUMAN	D6RGZ6_HUMAN	H0YDW7_HUMAN	H0Y2P0_HUMAN	H0YEV3_HUMAN	H0YF08_HUMAN	H0YD90_HUMAN	H0YDX6_HUMAN	A0A1W2PR55_HUMAN	H0YCV9_HUMAN
biological_process	GO:0048565	digestive tract development	17	28	0.607143	1	6.16051e-07	1	0.003	MIXL1_HUMAN	RB_HUMAN	LGR4_HUMAN	COBL_HUMAN	CLMP_HUMAN	FGFR2_HUMAN	NKX22_HUMAN	NIPBL_HUMAN	OXYR_HUMAN	PKD1_HUMAN	CHD8_HUMAN	PCD16_HUMAN	MYCD_HUMAN	KIT_HUMAN	GASR_HUMAN	B3A2_HUMAN	A0A6Q8JR05_HUMAN
cellular_component	GO:0042734	presynaptic membrane	17	57	0.298246	0.968293	0.047901	1	1	RIMS3_HUMAN	SNCAP_HUMAN	GRIK2_HUMAN	KCTD8_HUMAN	CNTP4_HUMAN	GRM2_HUMAN	P4K2A_HUMAN	RIMS2_HUMAN	RIMS1_HUMAN	UN13B_HUMAN	ZNRF2_HUMAN	UN13C_HUMAN	PICAL_HUMAN	RB6I2_HUMAN	FOSL1_HUMAN	KCD12_HUMAN	F8WEZ8_HUMAN
biological_process	GO:0007098	centrosome cycle	17	60	0.283333	0.999964	7.00757e-05	1	0.181	PCM1_HUMAN	PLK1_HUMAN	UVRAG_HUMAN	CROL2_HUMAN	FES_HUMAN	BRCA1_HUMAN	HAUS6_HUMAN	HAUS7_HUMAN	HAUS8_HUMAN	PAF15_HUMAN	NUP62_HUMAN	XRCC2_HUMAN	CEP68_HUMAN	MYPT1_HUMAN	K1614_HUMAN	CKAP5_HUMAN	K7EQ61_HUMAN
biological_process	GO:0034453	microtubule anchoring	17	37	0.459459	0.999998	5.24471e-06	1	0.016	PCM1_HUMAN	CE350_HUMAN	CC187_HUMAN	CAMP3_HUMAN	GCC2_HUMAN	PEX14_HUMAN	CEP57_HUMAN	CLAP1_HUMAN	CLAP2_HUMAN	E9PIK0_HUMAN	H0Y7F7_HUMAN	A0A075B739_HUMAN	A0A1W2PQX5_HUMAN	H0YFT8_HUMAN	F5GYW0_HUMAN	H0Y6Q4_HUMAN	I3L4V2_HUMAN
biological_process	GO:0045786	negative regulation of cell cycle	17	57	0.298246	0.999999	1.46547e-06	1	0.004	PDCD4_HUMAN	RB_HUMAN	TAF6_HUMAN	TSYL2_HUMAN	KS6A2_HUMAN	MCIN_HUMAN	GATA3_HUMAN	BRNP1_HUMAN	NR4A1_HUMAN	ETS1_HUMAN	SIR1_HUMAN	RUNX3_HUMAN	PGH2_HUMAN	ASPP1_HUMAN	CREB3_HUMAN	A0A3B3ISJ2_HUMAN	H0YJL1_HUMAN
biological_process	GO:0031297	replication fork processing	17	44	0.386364	0.999351	0.00177849	1	0.994	SMAL1_HUMAN	TRAIP_HUMAN	ETAA1_HUMAN	MMS22_HUMAN	FANCM_HUMAN	ATR_HUMAN	GEN_HUMAN	RFWD3_HUMAN	ZRAB3_HUMAN	TONSL_HUMAN	BD1L1_HUMAN	ATRX_HUMAN	BLM_HUMAN	C9JHQ1_HUMAN	H7BYI2_HUMAN	H7C051_HUMAN	E2QRD4_HUMAN
biological_process	GO:0043525	positive regulation of neuron apoptotic process	17	49	0.346939	0.990733	0.0200501	1	1	PCSK9_HUMAN	GRIK2_HUMAN	ASCL1_HUMAN	AP2A_HUMAN	DDIT3_HUMAN	NF1_HUMAN	SRPK2_HUMAN	TNFL6_HUMAN	MP2K7_HUMAN	ATF2_HUMAN	FOXO3_HUMAN	MYBB_HUMAN	ATM_HUMAN	ABL1_HUMAN	B2L11_HUMAN	F8WEZ8_HUMAN	A0A7I2SVS4_HUMAN
biological_process	GO:0007099	centriole replication	17	41	0.414634	0.999998	7.686e-06	1	0.024	PLK4_HUMAN	CE152_HUMAN	CP110_HUMAN	MOONR_HUMAN	CCD57_HUMAN	CE295_HUMAN	RTTN_HUMAN	CNTRB_HUMAN	CE192_HUMAN	CENPJ_HUMAN	CP135_HUMAN	I3L1B0_HUMAN	I3L1A6_HUMAN	I3L3Y0_HUMAN	J3KR82_HUMAN	I3L1Z8_HUMAN	J3KR84_HUMAN
biological_process	GO:0050829	defense response to Gram-negative bacterium	17	91	0.186813	0.324073	0.762152	1	1	LBP_HUMAN	MPEG1_HUMAN	KPCD1_HUMAN	AGRB1_HUMAN	LYPD8_HUMAN	GSDMD_HUMAN	NOS2_HUMAN	RNC_HUMAN	SRCRL_HUMAN	OPTN_HUMAN	TLR9_HUMAN	LYAM3_HUMAN	IL12B_HUMAN	BPI_HUMAN	CAP7_HUMAN	CD4_HUMAN	A0A2R8YDF1_HUMAN
cellular_component	GO:0035097	histone methyltransferase complex	17	28	0.607143	1	3.12378e-11	1	0	SET1A_HUMAN	SET1B_HUMAN	HDAC9_HUMAN	JARD2_HUMAN	CBX5_HUMAN	KMT2C_HUMAN	KMT2D_HUMAN	PAXI1_HUMAN	KMT2A_HUMAN	NCOA6_HUMAN	ZN335_HUMAN	PAGR1_HUMAN	PRDM4_HUMAN	KDM6A_HUMAN	HCFC2_HUMAN	HCFC1_HUMAN	A0A087X0R0_HUMAN
biological_process	GO:0030097	hemopoiesis	17	62	0.274194	0.999999	1.38974e-06	1	0.004	TISD_HUMAN	RUNX2_HUMAN	KIRR3_HUMAN	CSF1R_HUMAN	FLCN_HUMAN	BRCA2_HUMAN	RUNX3_HUMAN	NOTC2_HUMAN	ZBT16_HUMAN	PICAL_HUMAN	WBP1L_HUMAN	LMBL1_HUMAN	ADDB_HUMAN	CDK13_HUMAN	ASXL1_HUMAN	KIT_HUMAN	F5GYM4_HUMAN
cellular_component	GO:0045335	phagocytic vesicle	17	67	0.253731	0.112746	0.918689	1	1	UVRAG_HUMAN	KINH_HUMAN	MPEG1_HUMAN	MTOR_HUMAN	RAB32_HUMAN	RFIP5_HUMAN	STXB1_HUMAN	VIME_HUMAN	ZDHC5_HUMAN	ZYX_HUMAN	BAKOR_HUMAN	ACTG_HUMAN	MYO1C_HUMAN	ITAV_HUMAN	ABCA1_HUMAN	BORG4_HUMAN	H0Y858_HUMAN
biological_process	GO:0007051	spindle organization	17	33	0.515152	1	1.34034e-09	1	0	UVRAG_HUMAN	SPAG5_HUMAN	KIZ_HUMAN	RGS14_HUMAN	TTK_HUMAN	ASPM_HUMAN	KIF11_HUMAN	CKAP5_HUMAN	A0A087WX12_HUMAN	A0A087X251_HUMAN	A0A7P0Z491_HUMAN	A0A7P0T8U9_HUMAN	H0Y8W3_HUMAN	A0A087WTH3_HUMAN	A0A7P0Z4R7_HUMAN	A0A087X032_HUMAN	A0A087X0T6_HUMAN
biological_process	GO:0001658	branching involved in ureteric bud morphogenesis	17	41	0.414634	0.996915	0.00704659	1	1	PAX2_HUMAN	PBX1_HUMAN	SALL1_HUMAN	CITE1_HUMAN	GRB1L_HUMAN	EYA1_HUMAN	PAX8_HUMAN	LAMA5_HUMAN	PCD16_HUMAN	PKD2_HUMAN	WT1_HUMAN	PTC1_HUMAN	DLG1_HUMAN	HXA11_HUMAN	MYC_HUMAN	GLI3_HUMAN	A0A6Q8JR05_HUMAN
biological_process	GO:0050679	positive regulation of epithelial cell proliferation	17	63	0.269841	0.98393	0.0240272	1	1	PAX2_HUMAN	NOTC1_HUMAN	FGFR2_HUMAN	FGF10_HUMAN	EYA1_HUMAN	EGFR_HUMAN	NR4A3_HUMAN	PKHD1_HUMAN	SCN5A_HUMAN	NK1R_HUMAN	DLX5_HUMAN	TBX1_HUMAN	YAP1_HUMAN	TF7L2_HUMAN	BMR1A_HUMAN	MYC_HUMAN	ATP7A_HUMAN
molecular_function	GO:0001221	transcription coregulator binding	17	34	0.5	1	8.75243e-14	1	0	PBX1_HUMAN	SMCA4_HUMAN	RORA_HUMAN	HMGA1_HUMAN	FOS_HUMAN	CBX3_HUMAN	CHD4_HUMAN	ESR1_HUMAN	GATA2_HUMAN	PAX6_HUMAN	EP300_HUMAN	NR1H4_HUMAN	SRBP1_HUMAN	SP1_HUMAN	FOXO3_HUMAN	MYC_HUMAN	CHD6_HUMAN
biological_process	GO:0071347	cellular response to interleukin-1	17	81	0.209877	0.482549	0.595477	1	1	RBMX_HUMAN	RORA_HUMAN	HIF1A_HUMAN	DAB2P_HUMAN	HYAL3_HUMAN	FIBB_HUMAN	CATIN_HUMAN	ATS7_HUMAN	CEBPB_HUMAN	TYY1_HUMAN	UBP10_HUMAN	TF65_HUMAN	ZC12A_HUMAN	NR1D1_HUMAN	MYC_HUMAN	AKA12_HUMAN	A0A087WUS5_HUMAN
biological_process	GO:0006952	defense response	17	75	0.226667	0.231679	0.784785	1	1	INHBA_HUMAN	CRIS3_HUMAN	FOXN1_HUMAN	GATA3_HUMAN	RON_HUMAN	MX2_HUMAN	SOCS6_HUMAN	STAT4_HUMAN	SRCRL_HUMAN	PSG3_HUMAN	LIRA2_HUMAN	HSF1_HUMAN	DUOX1_HUMAN	DUOX2_HUMAN	CLC1B_HUMAN	CY24B_HUMAN	CD48_HUMAN
biological_process	GO:0046580	negative regulation of Ras protein signal transduction	17	35	0.485714	1	1.69027e-07	1	0.002	RASA2_HUMAN	RASA3_HUMAN	RABX5_HUMAN	TRI67_HUMAN	SPY4_HUMAN	DAB2P_HUMAN	NUP62_HUMAN	SYGP1_HUMAN	SPY1_HUMAN	SPY2_HUMAN	SPY3_HUMAN	B7ZCA0_HUMAN	A0A0A0MSJ9_HUMAN	A0A0A0MQZ2_HUMAN	A0A2R8Y6T2_HUMAN	A0A2R8YDS2_HUMAN	D6RHD2_HUMAN
cellular_component	GO:0000791	euchromatin	17	40	0.425	0.999977	6.99472e-05	1	0.031	RBMX_HUMAN	SETD5_HUMAN	TIF1B_HUMAN	CBX3_HUMAN	KLF4_HUMAN	PO4F2_HUMAN	NR1H4_HUMAN	SIR1_HUMAN	SP1_HUMAN	TFE2_HUMAN	TIF1A_HUMAN	NSMF_HUMAN	HSF1_HUMAN	CBX2_HUMAN	A0A0R4J2E1_HUMAN	S4R2Y4_HUMAN	A0A6Q8PGB0_HUMAN
cellular_component	GO:0098839	postsynaptic density membrane	17	52	0.326923	0.996721	0.00623471	1	0.957	CCG4_HUMAN	CAC1C_HUMAN	GRM5_HUMAN	CCG3_HUMAN	SORC2_HUMAN	PLPR4_HUMAN	DGLA_HUMAN	DLG1_HUMAN	DLG2_HUMAN	DLG4_HUMAN	CCG2_HUMAN	CCG8_HUMAN	E9PDI6_HUMAN	F5H522_HUMAN	A0A0A0MSA1_HUMAN	F5GY28_HUMAN	A0A0A0MR67_HUMAN
biological_process	GO:0050714	positive regulation of protein secretion	17	49	0.346939	0.943514	0.0828874	1	1	SYTL4_HUMAN	TITIN_HUMAN	EXPH5_HUMAN	FIBB_HUMAN	FIBA_HUMAN	CD2AP_HUMAN	APBB1_HUMAN	FRM4A_HUMAN	NEC1_HUMAN	PA21B_HUMAN	UN13B_HUMAN	AT132_HUMAN	IL1A_HUMAN	MY18A_HUMAN	MYH10_HUMAN	MYOM1_HUMAN	EXOC1_HUMAN
biological_process	GO:0009617	response to bacterium	17	105	0.161905	0.282434	0.74666	1	1	T255A_HUMAN	CUBN_HUMAN	CCD80_HUMAN	CC186_HUMAN	ATS9_HUMAN	CHD7_HUMAN	ERAP1_HUMAN	BNIP3_HUMAN	MLH1_HUMAN	NOS2_HUMAN	SCN7A_HUMAN	RAB7L_HUMAN	DHX58_HUMAN	CEA20_HUMAN	HMCN1_HUMAN	CE192_HUMAN	FA20A_HUMAN
biological_process	GO:0043507	positive regulation of JUN kinase activity	17	42	0.404762	0.998832	0.0033077	1	1	SASH1_HUMAN	ROR2_HUMAN	M3K10_HUMAN	M3K12_HUMAN	M3K13_HUMAN	M3K5_HUMAN	M3K7_HUMAN	DAB2P_HUMAN	ERN1_HUMAN	MP2K7_HUMAN	TLR6_HUMAN	TRAF6_HUMAN	TAOK3_HUMAN	TLR9_HUMAN	ARHG5_HUMAN	DVL3_HUMAN	DVL2_HUMAN
molecular_function	GO:0001618	virus receptor activity	17	76	0.223684	0.760108	0.334431	1	1	LAMP1_HUMAN	ITA5_HUMAN	CXCR4_HUMAN	EGFR_HUMAN	HAVR1_HUMAN	EPHA2_HUMAN	ITA2_HUMAN	NECT2_HUMAN	5HT2A_HUMAN	CD86_HUMAN	MCP_HUMAN	GLPA_HUMAN	ITAV_HUMAN	AAAT_HUMAN	AMPN_HUMAN	CLC5A_HUMAN	CD4_HUMAN
cellular_component	GO:0009925	basal plasma membrane	17	47	0.361702	0.971064	0.0396823	1	1	ERBB3_HUMAN	ERBIN_HUMAN	ITA9_HUMAN	ANK3_HUMAN	EGFR_HUMAN	MRP1_HUMAN	RON_HUMAN	S23A1_HUMAN	PKD2_HUMAN	SHRM4_HUMAN	ACM3_HUMAN	MYO1C_HUMAN	KCNQ4_HUMAN	MUC20_HUMAN	EAA1_HUMAN	DYST_HUMAN	AAAT_HUMAN
biological_process	GO:0009953	dorsal/ventral pattern formation	17	39	0.435897	0.999582	0.000922457	1	0.938	DYHC2_HUMAN	LHX2_HUMAN	NOTO_HUMAN	OVOL2_HUMAN	SP8_HUMAN	TBX20_HUMAN	PTC1_HUMAN	BMR1A_HUMAN	HXA11_HUMAN	HHIP_HUMAN	FOXG1_HUMAN	HME1_HUMAN	BMR1B_HUMAN	GLI1_HUMAN	DSCL1_HUMAN	A0A2R8YGX0_HUMAN	A0A7I2V4X9_HUMAN
biological_process	GO:0045773	positive regulation of axon extension	17	33	0.515152	0.999989	4.63402e-05	1	0.134	SHOT1_HUMAN	SEM7A_HUMAN	MAP1B_HUMAN	M3K13_HUMAN	CDKL5_HUMAN	GOGA4_HUMAN	MACF1_HUMAN	DISC1_HUMAN	CYFP1_HUMAN	PO4F2_HUMAN	SRF_HUMAN	TRPV2_HUMAN	TRPC5_HUMAN	LIS1_HUMAN	DREB_HUMAN	CADH4_HUMAN	ADNP_HUMAN
biological_process	GO:0060395	SMAD protein signal transduction	17	63	0.269841	0.991522	0.0159216	1	1	ROR2_HUMAN	SMAD1_HUMAN	CITE1_HUMAN	FOS_HUMAN	INHBA_HUMAN	NUP93_HUMAN	SKI_HUMAN	VIME_HUMAN	TCP4_HUMAN	ZMIZ1_HUMAN	RBM14_HUMAN	HIPK2_HUMAN	GDF6_HUMAN	GDF9_HUMAN	ATOH8_HUMAN	J3KP65_HUMAN	A0A0A0MQU7_HUMAN
biological_process	GO:0007026	negative regulation of microtubule depolymerization	17	35	0.485714	0.999931	0.000267512	1	0.557	TTBK2_HUMAN	MAP1B_HUMAN	CAMP1_HUMAN	APCL_HUMAN	APC_HUMAN	CAMP3_HUMAN	GA2L1_HUMAN	TAOK1_HUMAN	NAV3_HUMAN	CLAP1_HUMAN	CLAP2_HUMAN	ATX7_HUMAN	CAMP2_HUMAN	E9PFT7_HUMAN	E7EMH9_HUMAN	D6RFL6_HUMAN	A0A2Q2SV78_HUMAN
biological_process	GO:0016358	dendrite development	17	52	0.326923	1	5.31135e-17	1	0	MAP1A_HUMAN	MAP1B_HUMAN	MAP1S_HUMAN	KLHL1_HUMAN	GRIP1_HUMAN	MECP2_HUMAN	NMD3A_HUMAN	SYGP1_HUMAN	RELN_HUMAN	TUTLA_HUMAN	MTAP2_HUMAN	DAB1_HUMAN	F5H4P8_HUMAN	F5H4N6_HUMAN	F5H4Q7_HUMAN	H0YGM4_HUMAN	H0YFK8_HUMAN
biological_process	GO:0060173	limb development	17	35	0.485714	1	8.80942e-12	1	0	SALL1_HUMAN	M3K20_HUMAN	MEOX2_HUMAN	CHD7_HUMAN	FGF10_HUMAN	INTU_HUMAN	KAT2B_HUMAN	ZNRF3_HUMAN	XCT_HUMAN	KREM2_HUMAN	RARA_HUMAN	IF122_HUMAN	IFT80_HUMAN	KAT2A_HUMAN	BMPR2_HUMAN	AMD_HUMAN	BBS7_HUMAN
biological_process	GO:1905168	positive regulation of double-strand break repair via homologous recombination	17	37	0.459459	0.999827	0.000607731	1	0.879	TRRAP_HUMAN	MMS19_HUMAN	HDGR2_HUMAN	FUS_HUMAN	ING3_HUMAN	EP400_HUMAN	EPC1_HUMAN	EPC2_HUMAN	ARID2_HUMAN	DMAP1_HUMAN	MRGBP_HUMAN	KAT5_HUMAN	FANCB_HUMAN	MBTD1_HUMAN	R51A1_HUMAN	EAF6_HUMAN	ACTB_HUMAN
biological_process	GO:0050871	positive regulation of B cell activation	17	97	0.175258	0.487394	0.587476	1	1	SH3K1_HUMAN	IGLL1_HUMAN	IGHG1_HUMAN	IGHG4_HUMAN	IGLL5_HUMAN	TLR9_HUMAN	HV311_HUMAN	HV321_HUMAN	HV348_HUMAN	HV404_HUMAN	HV428_HUMAN	HV439_HUMAN	HV461_HUMAN	HV601_HUMAN	IGHG2_HUMAN	A0A087WW49_HUMAN	A0A075B7B6_HUMAN
biological_process	GO:0006910	phagocytosis, recognition	17	99	0.171717	0.405531	0.679029	1	1	IGLL1_HUMAN	IGHG1_HUMAN	IGHG4_HUMAN	AGRB1_HUMAN	IGLL5_HUMAN	TUB_HUMAN	HV311_HUMAN	HV321_HUMAN	HV348_HUMAN	HV404_HUMAN	HV428_HUMAN	HV439_HUMAN	HV461_HUMAN	HV601_HUMAN	IGHG2_HUMAN	A0A087WW49_HUMAN	A0A075B7B6_HUMAN
biological_process	GO:0043627	response to estrogen	17	57	0.298246	0.988814	0.0209953	1	1	CITE1_HUMAN	CITE2_HUMAN	BRCA1_HUMAN	ESR1_HUMAN	ARC1B_HUMAN	GATA3_HUMAN	GATA6_HUMAN	KMT2D_HUMAN	MMP14_HUMAN	K1C19_HUMAN	EP300_HUMAN	IL4RA_HUMAN	HXA11_HUMAN	NPT2B_HUMAN	CD24_HUMAN	GHRHR_HUMAN	GLI3_HUMAN
molecular_function	GO:0031593	polyubiquitin modification-dependent protein binding	17	40	0.425	0.999999	3.59884e-06	1	0.002	DNJB2_HUMAN	EPS15_HUMAN	UBQL1_HUMAN	SPRTN_HUMAN	UBL7_HUMAN	UBQL3_HUMAN	UBQL2_HUMAN	UBQL4_HUMAN	ZFAN6_HUMAN	OPTN_HUMAN	UBQLN_HUMAN	ZRAN1_HUMAN	RAD18_HUMAN	RD23A_HUMAN	AGAP3_HUMAN	DZIP3_HUMAN	A0A0D9SF50_HUMAN
biological_process	GO:0030866	cortical actin cytoskeleton organization	17	69	0.246377	0.957185	0.0707017	1	1	TLN1_HUMAN	E41L2_HUMAN	E41L1_HUMAN	FHOD3_HUMAN	E41L3_HUMAN	PLSL_HUMAN	AKA11_HUMAN	DLG1_HUMAN	A0A1B0GTW6_HUMAN	A0A0A0MSA4_HUMAN	Q6R5J7_HUMAN	A0A2R8Y783_HUMAN	E9PMG5_HUMAN	A0A0A0MRA8_HUMAN	A0A0C4DH22_HUMAN	H0Y5B0_HUMAN	E9PMV8_HUMAN
cellular_component	GO:0097542	ciliary tip	17	48	0.354167	0.992385	0.0173183	1	1	CDKL5_HUMAN	DC2I1_HUMAN	DYHC2_HUMAN	KIF7_HUMAN	RP1_HUMAN	IF122_HUMAN	IF140_HUMAN	IFT46_HUMAN	IFT80_HUMAN	DC2L1_HUMAN	KIF3B_HUMAN	CILK1_HUMAN	GLI1_HUMAN	GLI2_HUMAN	GLI3_HUMAN	ARMC9_HUMAN	A0A7I2PJA1_HUMAN
biological_process	GO:0003341	cilium movement	17	60	0.283333	0.854426	0.18258	1	1	DYH1_HUMAN	ODAD1_HUMAN	CP100_HUMAN	CAMP3_HUMAN	DNAI4_HUMAN	ODAD2_HUMAN	DNAI1_HUMAN	RSH4A_HUMAN	ZBBX_HUMAN	CCD39_HUMAN	DYH9_HUMAN	DNHD1_HUMAN	DYH17_HUMAN	H7C5I6_HUMAN	A0A494C1Q3_HUMAN	H7C4X6_HUMAN	E7EP17_HUMAN
cellular_component	GO:0005868	cytoplasmic dynein complex	17	42	0.404762	0.99863	0.00381975	1	0.882	DC1I2_HUMAN	DYLT5_HUMAN	DC2I1_HUMAN	DYHC2_HUMAN	DC1I1_HUMAN	NUDC3_HUMAN	TPR_HUMAN	DC2L1_HUMAN	E7ESD3_HUMAN	E7ETL8_HUMAN	E7EQU2_HUMAN	E7EQL5_HUMAN	E7EV09_HUMAN	A0A0A0MTG2_HUMAN	H7C022_HUMAN	E7ET01_HUMAN	E7EMU4_HUMAN
biological_process	GO:0071479	cellular response to ionizing radiation	17	44	0.386364	0.999988	3.34739e-05	1	0.102	CLOCK_HUMAN	BRCA1_HUMAN	INO80_HUMAN	BRCA2_HUMAN	FIGL1_HUMAN	RHNO1_HUMAN	SIR1_HUMAN	SPIDR_HUMAN	TB182_HUMAN	RAD9B_HUMAN	R51A1_HUMAN	BARD1_HUMAN	HUS1_HUMAN	BLM_HUMAN	ECT2_HUMAN	F5H0U1_HUMAN	F5H7S2_HUMAN
biological_process	GO:0001819	positive regulation of cytokine production	16	68	0.235294	0.981348	0.024116	1	1	PE2R4_HUMAN	TMF1_HUMAN	IRAK3_HUMAN	BATF_HUMAN	CC88B_HUMAN	PLCB_HUMAN	PLA2R_HUMAN	PK3CG_HUMAN	RGCC_HUMAN	ADA2A_HUMAN	CEA20_HUMAN	IL1A_HUMAN	KAT2A_HUMAN	E2AK2_HUMAN	CLC4E_HUMAN	CLC5A_HUMAN
molecular_function	GO:0043022	ribosome binding	16	93	0.172043	0.333803	0.755531	1	1	SLN14_HUMAN	CPEB1_HUMAN	CPEB3_HUMAN	ANM3_HUMAN	ERI1_HUMAN	CPEB4_HUMAN	MTOR_HUMAN	LETM2_HUMAN	RICTR_HUMAN	ZC12A_HUMAN	ZN598_HUMAN	YTHD3_HUMAN	EIF3C_HUMAN	GCN1_HUMAN	GEMI5_HUMAN	E9PMA4_HUMAN
biological_process	GO:0001837	epithelial to mesenchymal transition	16	45	0.355556	0.999995	1.07896e-05	1	0.03	LEF1_HUMAN	TIF1B_HUMAN	HIF1A_HUMAN	GSK3B_HUMAN	NOTC1_HUMAN	EGLN_HUMAN	E41L5_HUMAN	FGFR2_HUMAN	DDX17_HUMAN	FGFR1_HUMAN	FA83D_HUMAN	FOXF2_HUMAN	SNAI1_HUMAN	TGBR3_HUMAN	DLG5_HUMAN	AKNA_HUMAN
biological_process	GO:0007528	neuromuscular junction development	16	31	0.516129	0.999754	0.000768925	1	0.912	LIPB1_HUMAN	LIPB2_HUMAN	LRRK2_HUMAN	DVL1_HUMAN	MUSK_HUMAN	CACB2_HUMAN	ANK3_HUMAN	NEDD4_HUMAN	UN13B_HUMAN	UN13C_HUMAN	CACB1_HUMAN	CCG2_HUMAN	DOK7_HUMAN	ALS2_HUMAN	CACB4_HUMAN	DNJA3_HUMAN
cellular_component	GO:1904813	ficolin-1-rich granule lumen	16	124	0.129032	0.0113357	0.994261	0.973	1	IMDH1_HUMAN	BIN2_HUMAN	CATD_HUMAN	K2C1_HUMAN	GSDMD_HUMAN	TCPQ_HUMAN	APAF_HUMAN	CDK13_HUMAN	HUWE1_HUMAN	KCMF1_HUMAN	DDX3X_HUMAN	CAND1_HUMAN	CATB_HUMAN	CAN1_HUMAN	CRLD2_HUMAN	COMD9_HUMAN
cellular_component	GO:0099061	integral component of postsynaptic density membrane	16	52	0.307692	0.962104	0.0714744	1	1	LRRT2_HUMAN	DCC_HUMAN	CCG4_HUMAN	CSTN2_HUMAN	NMD3A_HUMAN	LRFN2_HUMAN	CCG3_HUMAN	LRFN5_HUMAN	NRG1_HUMAN	PLPR4_HUMAN	PTPRO_HUMAN	ADA22_HUMAN	ADA2A_HUMAN	CCG2_HUMAN	ACM1_HUMAN	H7C3I4_HUMAN
molecular_function	GO:0008307	structural constituent of muscle	16	50	0.32	0.986533	0.0289762	1	1	TITIN_HUMAN	SRBS2_HUMAN	JPH1_HUMAN	K1C19_HUMAN	OBSCN_HUMAN	NEBL_HUMAN	SMTN_HUMAN	PLEC_HUMAN	TELT_HUMAN	ASPH_HUMAN	MYBPH_HUMAN	MYOM1_HUMAN	MYOTI_HUMAN	DMD_HUMAN	A6NGQ3_HUMAN	A0A7P0Z489_HUMAN
biological_process	GO:0007269	neurotransmitter secretion	16	44	0.363636	0.999828	0.000316231	1	0.582	LIPA3_HUMAN	DVL1_HUMAN	HRH3_HUMAN	GRM4_HUMAN	SNPH_HUMAN	STXB1_HUMAN	SYN2_HUMAN	PTPR2_HUMAN	SYN3_HUMAN	A0A0C4DGR7_HUMAN	A0A0A0MR68_HUMAN	R4GN36_HUMAN	A0A087WV00_HUMAN	A0A0A0MR89_HUMAN	Q4TT46_HUMAN	A0A0C4DGR8_HUMAN
biological_process	GO:0061001	regulation of dendritic spine morphogenesis	16	25	0.64	1	6.61707e-08	1	0	SI1L1_HUMAN	LIPA2_HUMAN	LRRK2_HUMAN	KIF1A_HUMAN	LZTS3_HUMAN	SHAN3_HUMAN	SRCN1_HUMAN	TANC2_HUMAN	ABI2_HUMAN	A0A0A0MQQ9_HUMAN	A0A590UJ70_HUMAN	A0A087X165_HUMAN	A0A087WTE6_HUMAN	A0A087WU33_HUMAN	A0A087WVV7_HUMAN	A0A0U1RQS4_HUMAN
molecular_function	GO:0004722	protein serine/threonine phosphatase activity	16	93	0.172043	0.773426	0.279242	1	1	LRRK1_HUMAN	LRRK2_HUMAN	CC14A_HUMAN	CDKN3_HUMAN	IPYR2_HUMAN	PTEN_HUMAN	PPM1G_HUMAN	PPE2_HUMAN	PHLP2_HUMAN	PPE1_HUMAN	MTMRE_HUMAN	PHLP1_HUMAN	LRC40_HUMAN	MTMR3_HUMAN	H0YI12_HUMAN	H7C3S3_HUMAN
biological_process	GO:0071364	cellular response to epidermal growth factor stimulus	16	44	0.363636	0.994197	0.0140119	1	1	PDPK1_HUMAN	PAX2_HUMAN	TISB_HUMAN	TISD_HUMAN	FOXC1_HUMAN	DAB2P_HUMAN	CFLAR_HUMAN	EGFR_HUMAN	MED1_HUMAN	DAB2_HUMAN	PLCG1_HUMAN	TTP_HUMAN	INP5K_HUMAN	GARE1_HUMAN	MYC_HUMAN	A0A087WUS5_HUMAN
biological_process	GO:1903078	positive regulation of protein localization to plasma membrane	16	54	0.296296	0.97811	0.0418615	1	1	PDPK1_HUMAN	SRBS1_HUMAN	LRP1_HUMAN	KINH_HUMAN	KPCE_HUMAN	EGFR_HUMAN	EPHA2_HUMAN	NKD2_HUMAN	STAC2_HUMAN	SPTB2_HUMAN	STAC_HUMAN	WNK3_HUMAN	ZDHC5_HUMAN	ZDHC8_HUMAN	DLG1_HUMAN	ARHGG_HUMAN
biological_process	GO:0030168	platelet activation	16	80	0.2	0.833437	0.218756	1	1	ENTP2_HUMAN	MERTK_HUMAN	DGKI_HUMAN	DGKK_HUMAN	C1GLC_HUMAN	SRF_HUMAN	ADA2A_HUMAN	DGKG_HUMAN	HRG_HUMAN	BL1S3_HUMAN	DGKZ_HUMAN	E7EM72_HUMAN	E9PFX6_HUMAN	A0A087WV00_HUMAN	D6RGL0_HUMAN	E7EWQ4_HUMAN
biological_process	GO:0030513	positive regulation of BMP signaling pathway	16	40	0.4	0.998227	0.00495446	1	1	SCUB3_HUMAN	SOX11_HUMAN	NOTC1_HUMAN	ELAP2_HUMAN	EGLN_HUMAN	GATA4_HUMAN	GATA6_HUMAN	MSX1_HUMAN	NUMA1_HUMAN	NOTC2_HUMAN	TBX20_HUMAN	VGFR2_HUMAN	UBE2O_HUMAN	ZN423_HUMAN	FOXD1_HUMAN	BMPR2_HUMAN
biological_process	GO:0007188	adenylate cyclase-modulating G protein-coupled receptor signaling pathway	16	62	0.258065	0.850067	0.18661	1	1	PE2R4_HUMAN	V2R_HUMAN	GLP1R_HUMAN	CCR3_HUMAN	RIMS2_HUMAN	WASF2_HUMAN	PTH1R_HUMAN	PTH2R_HUMAN	PACR_HUMAN	ADRB3_HUMAN	GRK5_HUMAN	GLUC_HUMAN	ADCY2_HUMAN	GHRHR_HUMAN	E7EVL1_HUMAN	A0A0A0MSC1_HUMAN
biological_process	GO:0050729	positive regulation of inflammatory response	16	97	0.164948	0.19579	0.858253	1	1	PE2R4_HUMAN	PDCD4_HUMAN	NLRP1_HUMAN	CLOCK_HUMAN	ITA2_HUMAN	ETS1_HUMAN	MRP1_HUMAN	CEBPB_HUMAN	CDK19_HUMAN	RIPK1_HUMAN	TLR7_HUMAN	TLR9_HUMAN	IL16_HUMAN	IKBZ_HUMAN	IL12B_HUMAN	H0Y858_HUMAN
biological_process	GO:0009612	response to mechanical stimulus	16	50	0.32	1	3.75105e-07	1	0.002	PE2R4_HUMAN	MAP1B_HUMAN	LRP11_HUMAN	FOSB_HUMAN	MK08_HUMAN	CITE2_HUMAN	ACTS_HUMAN	ANGP2_HUMAN	GATA4_HUMAN	MMP14_HUMAN	TSP1_HUMAN	PIEZ2_HUMAN	PTC1_HUMAN	ACTG_HUMAN	FOSL1_HUMAN	CLCN6_HUMAN
cellular_component	GO:0030057	desmosome	16	35	0.457143	0.99952	0.00157307	1	0.531	POF1B_HUMAN	KLH24_HUMAN	DSG2_HUMAN	CDSN_HUMAN	EVPL_HUMAN	PKP3_HUMAN	PININ_HUMAN	PKP4_HUMAN	PKP1_HUMAN	DESP_HUMAN	DSG3_HUMAN	E9PQ15_HUMAN	E9PJR7_HUMAN	E9PKC4_HUMAN	E9PRW6_HUMAN	E9PK71_HUMAN
biological_process	GO:0014065	phosphatidylinositol 3-kinase signaling	16	44	0.363636	0.992118	0.0128951	1	1	PEAR1_HUMAN	TISB_HUMAN	IRS1_HUMAN	ERBB3_HUMAN	GATA3_HUMAN	P3C2A_HUMAN	PTEN_HUMAN	NYAP2_HUMAN	P3C2G_HUMAN	NF1_HUMAN	PK3CG_HUMAN	P3C2B_HUMAN	5HT2A_HUMAN	MYO16_HUMAN	IGF1R_HUMAN	F8W883_HUMAN
molecular_function	GO:0016791	phosphatase activity	16	91	0.175824	0.99988	0.000168233	1	0.122	TAB1_HUMAN	HDHD1_HUMAN	DUS16_HUMAN	PTPRO_HUMAN	TENS3_HUMAN	DUS10_HUMAN	B4DF95_HUMAN	A0A3B3IRJ9_HUMAN	K7EKN7_HUMAN	E9PCX8_HUMAN	C9JHU5_HUMAN	H3BMS5_HUMAN	C9JUG3_HUMAN	A0A3B3ITL0_HUMAN	D6RIT6_HUMAN	D6RB58_HUMAN
biological_process	GO:0043409	negative regulation of MAPK cascade	16	40	0.4	0.99993	0.000134701	1	0.38	SPRE1_HUMAN	SPRE2_HUMAN	DUS7_HUMAN	DUS6_HUMAN	DUS16_HUMAN	DUS26_HUMAN	LEMD2_HUMAN	NF1_HUMAN	STYL2_HUMAN	SPRE3_HUMAN	SPY3_HUMAN	PPE2_HUMAN	DUS2_HUMAN	IGF1R_HUMAN	DUS10_HUMAN	ASH1L_HUMAN
biological_process	GO:0051592	response to calcium ion	16	53	0.301887	0.98201	0.0277821	1	1	TITIN_HUMAN	FIBB_HUMAN	FIBA_HUMAN	MTP_HUMAN	NEC1_HUMAN	NEDD4_HUMAN	SC31A_HUMAN	SAHH2_HUMAN	TRPC1_HUMAN	TSP1_HUMAN	TRPV6_HUMAN	TRPC3_HUMAN	ACTG_HUMAN	KCMA1_HUMAN	CCG2_HUMAN	A0A1X7SBT1_HUMAN
biological_process	GO:0045471	response to ethanol	16	102	0.156863	0.166286	0.885329	1	1	FGFR2_HUMAN	GATA3_HUMAN	DMAP1_HUMAN	PPARA_HUMAN	NMD3A_HUMAN	SIAT1_HUMAN	SRBP1_HUMAN	NK1R_HUMAN	PACR_HUMAN	RARA_HUMAN	RGS19_HUMAN	MYC_HUMAN	IGF1R_HUMAN	BIRC2_HUMAN	A0A087WUS5_HUMAN	A0A087X0K9_HUMAN
biological_process	GO:0009636	response to toxic substance	16	75	0.213333	0.00841205	0.995251	1	1	FOS_HUMAN	GATA6_HUMAN	NFL_HUMAN	SCN9A_HUMAN	SRSF9_HUMAN	S22A8_HUMAN	S23A1_HUMAN	WAPL_HUMAN	SRF_HUMAN	TRPM6_HUMAN	VMAT2_HUMAN	TTPA_HUMAN	XCT_HUMAN	NHRF4_HUMAN	AHR_HUMAN	A0A0A0MQQ9_HUMAN
biological_process	GO:0050731	positive regulation of peptidyl-tyrosine phosphorylation	16	90	0.177778	0.548597	0.523325	1	1	RIPK2_HUMAN	SCF_HUMAN	LRRK1_HUMAN	HCLS1_HUMAN	ITA5_HUMAN	FGF10_HUMAN	MTOR_HUMAN	YES_HUMAN	RELN_HUMAN	RICTR_HUMAN	5HT2A_HUMAN	CD44_HUMAN	GFRA1_HUMAN	ABL1_HUMAN	ADNP_HUMAN	CD4_HUMAN
cellular_component	GO:0042470	melanosome	16	137	0.116788	0.00621419	0.996817	0.844	1	SYTL1_HUMAN	SYTL2_HUMAN	SGSM2_HUMAN	HPS4_HUMAN	LAMP1_HUMAN	CATD_HUMAN	MMP14_HUMAN	PDIA6_HUMAN	RAB32_HUMAN	TRPV2_HUMAN	RAB7L_HUMAN	ANR27_HUMAN	MYRIP_HUMAN	AAAT_HUMAN	CATB_HUMAN	A0A7P0TAG0_HUMAN
biological_process	GO:0071346	cellular response to interferon-gamma	16	97	0.164948	0.00901038	0.99484	1	1	PDE12_HUMAN	S26A6_HUMAN	KINH_HUMAN	NOS2_HUMAN	SYEP_HUMAN	STXB1_HUMAN	TNFL6_HUMAN	VIME_HUMAN	ZYX_HUMAN	ACTG_HUMAN	MYO1C_HUMAN	MYC_HUMAN	IL12B_HUMAN	BORG4_HUMAN	A0A087WUS5_HUMAN	A0A0B4J1S1_HUMAN
biological_process	GO:0071466	cellular response to xenobiotic stimulus	16	63	0.253968	0.031098	0.980378	1	1	PDE4A_HUMAN	PDE4B_HUMAN	RB_HUMAN	CXCR4_HUMAN	MEF2C_HUMAN	KCNH2_HUMAN	CHK2_HUMAN	NOS2_HUMAN	RECQ5_HUMAN	RENI_HUMAN	HSF1_HUMAN	MYC_HUMAN	MYPT1_HUMAN	AAPK2_HUMAN	A0A087WUS5_HUMAN	A0A2R8Y8E0_HUMAN
cellular_component	GO:0070971	endoplasmic reticulum exit site	16	38	0.421053	0.998964	0.0030961	1	0.851	SC24C_HUMAN	SC31B_HUMAN	LRRK2_HUMAN	APOB_HUMAN	SC24B_HUMAN	SC16B_HUMAN	SC16A_HUMAN	MIA2_HUMAN	SC31A_HUMAN	TGO1_HUMAN	TFG_HUMAN	A0A3F2YNZ0_HUMAN	E9PK14_HUMAN	X6RGP5_HUMAN	A0A3F2YNX0_HUMAN	F1T0I1_HUMAN
biological_process	GO:0051898	negative regulation of protein kinase B signaling	16	41	0.390244	0.997558	0.00656274	1	1	SH2B3_HUMAN	DDIT3_HUMAN	MTM1_HUMAN	FLCN_HUMAN	EPHA2_HUMAN	PPARA_HUMAN	LEMD2_HUMAN	PTEN_HUMAN	SIR1_HUMAN	PKHD1_HUMAN	XDH_HUMAN	PHLP1_HUMAN	TSC2_HUMAN	INP5K_HUMAN	DLG1_HUMAN	NHRF1_HUMAN
biological_process	GO:0048568	embryonic organ development	16	36	0.444444	1	2.06179e-19	1	0	UTP25_HUMAN	PBX1_HUMAN	FGFR2_HUMAN	ARID2_HUMAN	GATA3_HUMAN	PBX4_HUMAN	PALB2_HUMAN	TEAD1_HUMAN	TEAD4_HUMAN	PBX3_HUMAN	PTC1_HUMAN	RBBP6_HUMAN	BMR1A_HUMAN	HXD4_HUMAN	A0A2R8YGX0_HUMAN	A0A7I2V4X9_HUMAN
biological_process	GO:0021915	neural tube development	16	27	0.592593	1	4.16917e-09	1	0	PLXA2_HUMAN	TISB_HUMAN	DVL1_HUMAN	C2CD3_HUMAN	NOTC1_HUMAN	DACT1_HUMAN	EPHA2_HUMAN	INTU_HUMAN	LIN41_HUMAN	PKD1_HUMAN	NF1_HUMAN	STIL_HUMAN	PCD16_HUMAN	PKD2_HUMAN	NU133_HUMAN	F5H433_HUMAN
biological_process	GO:0003151	outflow tract morphogenesis	16	45	0.355556	0.993497	0.0128597	1	1	SOX11_HUMAN	HIF1A_HUMAN	NOTC1_HUMAN	CITE2_HUMAN	EYA1_HUMAN	MEF2C_HUMAN	NIPBL_HUMAN	SC24B_HUMAN	TBX1_HUMAN	TGBR3_HUMAN	TBX3_HUMAN	BMR1A_HUMAN	ATF2_HUMAN	NPY5R_HUMAN	BMPR2_HUMAN	DVL2_HUMAN
biological_process	GO:0007094	mitotic spindle assembly checkpoint signaling	16	45	0.355556	0.950874	0.0848803	1	1	PLK1_HUMAN	BUB1B_HUMAN	APC_HUMAN	CENPF_HUMAN	BUB1_HUMAN	KNTC1_HUMAN	PSMG2_HUMAN	TEX14_HUMAN	TPR_HUMAN	ZN207_HUMAN	TTK_HUMAN	MD2L2_HUMAN	MD1L1_HUMAN	ATM_HUMAN	A0A590UJ99_HUMAN	C9JX80_HUMAN
biological_process	GO:0031648	protein destabilization	16	49	0.326531	0.981096	0.039173	1	1	PLK1_HUMAN	UTP25_HUMAN	SENP2_HUMAN	IFIX_HUMAN	FBXL3_HUMAN	DAPLE_HUMAN	EP300_HUMAN	SIR1_HUMAN	PRKDC_HUMAN	MDM2_HUMAN	MYLIP_HUMAN	NR1D1_HUMAN	RD23A_HUMAN	HD_HUMAN	GGA3_HUMAN	CBP_HUMAN
biological_process	GO:0007346	regulation of mitotic cell cycle	16	53	0.301887	0.99999	1.47424e-05	1	0.037	PLK1_HUMAN	RB_HUMAN	ASCL1_HUMAN	INT13_HUMAN	MCIN_HUMAN	GBF1_HUMAN	PIM3_HUMAN	P73_HUMAN	SIR1_HUMAN	PTC1_HUMAN	TTC28_HUMAN	MYC_HUMAN	FOXG1_HUMAN	FBX5_HUMAN	AF1L2_HUMAN	A0A087WUS5_HUMAN
biological_process	GO:0016241	regulation of macroautophagy	16	55	0.290909	0.999847	0.000296107	1	0.577	PI3R4_HUMAN	PK3C3_HUMAN	VATH_HUMAN	MK08_HUMAN	ERN1_HUMAN	MTOR_HUMAN	UBQL1_HUMAN	NEDD4_HUMAN	UBQL2_HUMAN	ULK1_HUMAN	BAKOR_HUMAN	AT132_HUMAN	EXOC7_HUMAN	AAPK2_HUMAN	EXOC1_HUMAN	CAN1_HUMAN
cellular_component	GO:0001917	photoreceptor inner segment	16	63	0.253968	0.810775	0.278513	1	1	NOS1_HUMAN	ARMS2_HUMAN	E41L5_HUMAN	CRUM1_HUMAN	PCARE_HUMAN	RP1_HUMAN	TALD3_HUMAN	SHAN2_HUMAN	PPE2_HUMAN	PHLP2_HUMAN	WHRN_HUMAN	UBP45_HUMAN	ZBED4_HUMAN	ARRC_HUMAN	F161A_HUMAN	AGRV1_HUMAN
biological_process	GO:0006814	sodium ion transport	16	101	0.158416	0.889823	0.139392	1	1	SCN4A_HUMAN	SCN2A_HUMAN	SCN1A_HUMAN	SCN3A_HUMAN	CTSR4_HUMAN	S4A4_HUMAN	SCN5A_HUMAN	SCN7A_HUMAN	SCN9A_HUMAN	S23A1_HUMAN	SCNNB_HUMAN	NTCP7_HUMAN	NPT2C_HUMAN	COMD9_HUMAN	X6RDV4_HUMAN	A0A0A0MRQ6_HUMAN
biological_process	GO:0050890	cognition	16	53	0.301887	1	2.46591e-07	1	0.002	SETD5_HUMAN	ACHA4_HUMAN	HRH3_HUMAN	CHD7_HUMAN	GRM5_HUMAN	CYFP1_HUMAN	NCHL1_HUMAN	NIPBL_HUMAN	LINES_HUMAN	NF1_HUMAN	SHRM4_HUMAN	RP9_HUMAN	HXA1_HUMAN	DOP2_HUMAN	CUX2_HUMAN	ACM1_HUMAN
biological_process	GO:0071392	cellular response to estradiol stimulus	16	41	0.390244	0.997558	0.00656274	1	1	KI18A_HUMAN	ESR1_HUMAN	CFLAR_HUMAN	EGFR_HUMAN	ITA2_HUMAN	KAT5_HUMAN	NCOA3_HUMAN	PO4F2_HUMAN	LCOR_HUMAN	SSR1_HUMAN	ZN703_HUMAN	HSF1_HUMAN	MYOG_HUMAN	IGF1R_HUMAN	B2L11_HUMAN	G3V5S2_HUMAN
biological_process	GO:0010212	response to ionizing radiation	16	46	0.347826	0.999825	0.000337792	1	0.602	INT3_HUMAN	BRCA1_HUMAN	EYA1_HUMAN	PAXI1_HUMAN	KAT5_HUMAN	RNF8_HUMAN	UIMC1_HUMAN	RFWD3_HUMAN	UBP28_HUMAN	RAD54_HUMAN	CLK2_HUMAN	ATM_HUMAN	DCR1C_HUMAN	COP1_HUMAN	EYA3_HUMAN	A0A0D9SF50_HUMAN
biological_process	GO:0007249	I-kappaB kinase/NF-kappaB signaling	16	75	0.213333	0.996061	0.00570228	1	1	V2R_HUMAN	TIRAP_HUMAN	TIFA_HUMAN	RIPK2_HUMAN	M3K7_HUMAN	CAR11_HUMAN	BCL3_HUMAN	TLR7_HUMAN	TRAF6_HUMAN	TF65_HUMAN	TLR9_HUMAN	REL_HUMAN	BIRC3_HUMAN	IRAK2_HUMAN	BIRC2_HUMAN	H0Y858_HUMAN
biological_process	GO:0043154	negative regulation of cysteine-type endopeptidase activity involved in apoptotic process	16	56	0.285714	0.891872	0.169782	1	1	PAX2_HUMAN	IFI6_HUMAN	CRYAB_HUMAN	KLF4_HUMAN	FNIP1_HUMAN	NR4A1_HUMAN	MAGA3_HUMAN	DNJB6_HUMAN	UBP47_HUMAN	TSP1_HUMAN	PGH2_HUMAN	RAF1_HUMAN	IGBP1_HUMAN	DDX3X_HUMAN	CD44_HUMAN	DNJA3_HUMAN
biological_process	GO:0009408	response to heat	16	48	0.333333	0.991406	0.014872	1	1	NOS1_HUMAN	LRP11_HUMAN	EI2BG_HUMAN	MTOR_HUMAN	PIRT_HUMAN	NK1R_HUMAN	TRPV2_HUMAN	T53I1_HUMAN	MP2K7_HUMAN	TRPM2_HUMAN	CBPB2_HUMAN	ASIC3_HUMAN	DNJA4_HUMAN	IBP7_HUMAN	DNJA3_HUMAN	DNJB4_HUMAN
biological_process	GO:2000134	negative regulation of G1/S transition of mitotic cell cycle	16	41	0.390244	0.999807	0.000479008	1	0.798	RB_HUMAN	SLN11_HUMAN	JADE1_HUMAN	CTDS2_HUMAN	APC_HUMAN	EZH2_HUMAN	INHBA_HUMAN	DACT1_HUMAN	KLF4_HUMAN	KANK2_HUMAN	PTEN_HUMAN	PKD2_HUMAN	RBL2_HUMAN	ZN655_HUMAN	DLG1_HUMAN	MYO16_HUMAN
biological_process	GO:0051402	neuron apoptotic process	16	45	0.355556	0.999995	1.04001e-05	1	0.03	RB_HUMAN	NLRP1_HUMAN	SCN2A_HUMAN	GRIK2_HUMAN	MAX_HUMAN	ERBB3_HUMAN	BNIP3_HUMAN	OXR1_HUMAN	CTRO_HUMAN	TNR21_HUMAN	P63_HUMAN	TRPC5_HUMAN	APAF_HUMAN	ATM_HUMAN	ATN1_HUMAN	F8WEZ8_HUMAN
biological_process	GO:0006376	mRNA splice site selection	16	34	0.470588	0.999839	0.000506159	1	0.843	SRSF5_HUMAN	SRSF6_HUMAN	LUC7L_HUMAN	CELF1_HUMAN	SRS10_HUMAN	SRSF1_HUMAN	SETX_HUMAN	SRSF9_HUMAN	PUF60_HUMAN	YTDC1_HUMAN	LC7L2_HUMAN	A0A0A6YYJ8_HUMAN	A8MYV2_HUMAN	D6RDI2_HUMAN	B8ZZ08_HUMAN	H7C2U4_HUMAN
biological_process	GO:0006284	base-excision repair	16	63	0.253968	0.694745	0.402679	1	1	HMGA1_HUMAN	UBP47_HUMAN	XRCC1_HUMAN	MUTYH_HUMAN	HUWE1_HUMAN	NEIL2_HUMAN	DPOLQ_HUMAN	F5H8D7_HUMAN	H0YCY5_HUMAN	E9PM53_HUMAN	Q5T418_HUMAN	A0A5F9ZGZ0_HUMAN	H7BXZ1_HUMAN	A0A5F9ZI14_HUMAN	H0YEI2_HUMAN	M0R2N6_HUMAN
molecular_function	GO:0045182	translation regulator activity	16	35	0.457143	0.267343	0.774689	1	1	FXR1_HUMAN	FXR2_HUMAN	CYFP1_HUMAN	A0A087X171_HUMAN	A0A5K1VW71_HUMAN	A0A5K1VW61_HUMAN	A0A0J9YXP0_HUMAN	A0A087WVR7_HUMAN	B7ZLQ8_HUMAN	E5RJM0_HUMAN	A0A5K1VW79_HUMAN	A0A5K1VW93_HUMAN	A0A024R214_HUMAN	A0A087WXG7_HUMAN	H3BNC9_HUMAN	H3BNX1_HUMAN
cellular_component	GO:0000124	SAGA complex	16	45	0.355556	0.991385	0.0198201	1	1	TAF6_HUMAN	TRRAP_HUMAN	KAT2B_HUMAN	SP202_HUMAN	SP201_HUMAN	SP20H_HUMAN	TAF5L_HUMAN	TAF10_HUMAN	AT7L3_HUMAN	KAT2A_HUMAN	H7C5F9_HUMAN	R4GND2_HUMAN	A0A7I2YQ69_HUMAN	J3KR72_HUMAN	F6S7C4_HUMAN	B4E2D5_HUMAN
molecular_function	GO:0030276	clathrin binding	16	57	0.280702	0.828616	0.238279	1	1	SYT12_HUMAN	SYT6_HUMAN	TM1L2_HUMAN	LRRK2_HUMAN	EPN3_HUMAN	AUXI_HUMAN	DNER_HUMAN	P3C2A_HUMAN	SMAP1_HUMAN	TRPC5_HUMAN	PICAL_HUMAN	HIP1_HUMAN	AFTIN_HUMAN	EPN4_HUMAN	E5RGY9_HUMAN	E9PDG8_HUMAN
biological_process	GO:0010507	negative regulation of autophagy	16	48	0.333333	0.988469	0.0213036	1	1	TAB2_HUMAN	TAB3_HUMAN	RUBIC_HUMAN	HERC1_HUMAN	I10R1_HUMAN	FOXK1_HUMAN	GATA4_HUMAN	MTOR_HUMAN	MAGA3_HUMAN	LEPR_HUMAN	MAGA6_HUMAN	TBC14_HUMAN	TLK2_HUMAN	WASH1_HUMAN	RAIN_HUMAN	KDM4A_HUMAN
biological_process	GO:0034613	cellular protein localization	16	73	0.219178	1	5.2353e-08	1	0	LRRK2_HUMAN	HECAM_HUMAN	LMNA_HUMAN	ANK2_HUMAN	ITSN1_HUMAN	FRMD6_HUMAN	NIPBL_HUMAN	CRUM1_HUMAN	SEPT8_HUMAN	PLEC_HUMAN	LATS1_HUMAN	AJUBA_HUMAN	DMD_HUMAN	DVL2_HUMAN	AHI1_HUMAN	A0A075B6G3_HUMAN
biological_process	GO:0045599	negative regulation of fat cell differentiation	16	52	0.307692	0.975692	0.0476575	1	1	TISD_HUMAN	RORA_HUMAN	LRP3_HUMAN	DDIT3_HUMAN	BMAL1_HUMAN	BBS12_HUMAN	FOXO1_HUMAN	GATA2_HUMAN	GATA3_HUMAN	GPS2_HUMAN	MTG8_HUMAN	SIR1_HUMAN	TRIO_HUMAN	TGFI1_HUMAN	YAP1_HUMAN	ASXL1_HUMAN
cellular_component	GO:0035060	brahma complex	16	28	0.571429	0.999993	3.79278e-05	1	0.017	ARI1B_HUMAN	ARI1A_HUMAN	H0Y7H8_HUMAN	H0Y3S9_HUMAN	A0A3F2YNW7_HUMAN	A0A087WUV6_HUMAN	A0A1B0GWJ2_HUMAN	A0A1B0GTU5_HUMAN	H0Y488_HUMAN	A0A6I8PTU7_HUMAN	A0A1B0GTE8_HUMAN	A0A1B0GTJ8_HUMAN	A0A1B0GVK1_HUMAN	H0Y2R3_HUMAN	A0A6Q8NVI4_HUMAN	A0A1B0GV63_HUMAN
cellular_component	GO:0032839	dendrite cytoplasm	16	30	0.533333	0.999955	0.00019347	1	0.099	TRAK2_HUMAN	LRRK2_HUMAN	GRIK2_HUMAN	KIF5C_HUMAN	KLH17_HUMAN	CDKL5_HUMAN	KIF5A_HUMAN	KINH_HUMAN	KIF17_HUMAN	UHMK1_HUMAN	ZC3HE_HUMAN	DLG4_HUMAN	ABD12_HUMAN	KIF3B_HUMAN	MTAP2_HUMAN	F8WEZ8_HUMAN
biological_process	GO:0002755	MyD88-dependent toll-like receptor signaling pathway	16	42	0.380952	0.996079	0.00964312	1	1	TIRAP_HUMAN	M3K7_HUMAN	IRAK3_HUMAN	REG3G_HUMAN	TLR1_HUMAN	TLR6_HUMAN	TRAF6_HUMAN	TLR9_HUMAN	MYD88_HUMAN	IRAK1_HUMAN	IRAK2_HUMAN	A0A3B3ITY3_HUMAN	A0A494C0J8_HUMAN	A0A3F2YP85_HUMAN	H0Y858_HUMAN	A0A0A0MSI9_HUMAN
cellular_component	GO:0035267	NuA4 histone acetyltransferase complex	16	64	0.25	0.758352	0.337439	1	1	TRRAP_HUMAN	ING3_HUMAN	EP400_HUMAN	EPC1_HUMAN	EPC2_HUMAN	DMAP1_HUMAN	MRGBP_HUMAN	MS3L2_HUMAN	MS3L1_HUMAN	KAT5_HUMAN	MBTD1_HUMAN	EAF6_HUMAN	ACTB_HUMAN	H0YMJ0_HUMAN	B1AK63_HUMAN	E9PRL6_HUMAN
biological_process	GO:0006368	transcription elongation from RNA polymerase II promoter	16	50	0.32	0.999894	0.000259971	1	0.55	RTF1_HUMAN	SPT6H_HUMAN	LEO1_HUMAN	CTDP1_HUMAN	PAF1_HUMAN	T2FA_HUMAN	SETD2_HUMAN	WDR61_HUMAN	CDK12_HUMAN	CDK13_HUMAN	ADRM1_HUMAN	ELOA2_HUMAN	CTR9_HUMAN	ELOA1_HUMAN	ELL2_HUMAN	A0A024RAC6_HUMAN
biological_process	GO:0042771	intrinsic apoptotic signaling pathway in response to DNA damage by p53 class mediator	16	31	0.516129	0.999292	0.00198345	1	0.999	TM109_HUMAN	TOPRS_HUMAN	DDIT4_HUMAN	HIPK1_HUMAN	ATAD5_HUMAN	BCL3_HUMAN	PML_HUMAN	BRCA2_HUMAN	EP300_HUMAN	CHK2_HUMAN	P73_HUMAN	SIR1_HUMAN	P63_HUMAN	UBP28_HUMAN	HIPK2_HUMAN	DYRK2_HUMAN
molecular_function	GO:0034987	immunoglobulin receptor binding	16	93	0.172043	0.293305	0.791732	1	1	IGLL1_HUMAN	FES_HUMAN	IGHG1_HUMAN	IGHG4_HUMAN	IGLL5_HUMAN	HV311_HUMAN	HV321_HUMAN	HV348_HUMAN	HV404_HUMAN	HV428_HUMAN	HV439_HUMAN	HV461_HUMAN	HV601_HUMAN	IGHG2_HUMAN	A0A087WW49_HUMAN	A0A075B7B6_HUMAN
biological_process	GO:0019228	neuronal action potential	16	31	0.516129	0.999592	0.00135847	1	0.975	SCN4A_HUMAN	SCN2A_HUMAN	SCN1A_HUMAN	SCN3A_HUMAN	GRIK2_HUMAN	CAC1G_HUMAN	CAC1I_HUMAN	CAC1H_HUMAN	ANK3_HUMAN	GPR88_HUMAN	MTOR_HUMAN	SCN5A_HUMAN	SCN7A_HUMAN	SCN9A_HUMAN	KCND2_HUMAN	F8WEZ8_HUMAN
biological_process	GO:0051225	spindle assembly	16	68	0.235294	0.999918	0.000160524	1	0.416	TNKS1_HUMAN	MARE2_HUMAN	NCOR1_HUMAN	HAUS6_HUMAN	HAUS7_HUMAN	HAUS8_HUMAN	INO80_HUMAN	GOG8B_HUMAN	STAR9_HUMAN	GCP5_HUMAN	GCP6_HUMAN	E7EWY6_HUMAN	K7EQT8_HUMAN	K7EQ61_HUMAN	Q5VY60_HUMAN	E5RHD2_HUMAN
biological_process	GO:0008630	intrinsic apoptotic signaling pathway in response to DNA damage	16	48	0.333333	0.99591	0.00742329	1	1	TOPRS_HUMAN	BRCA1_HUMAN	EPHA2_HUMAN	PML_HUMAN	FNIP2_HUMAN	MAEL_HUMAN	NFAC4_HUMAN	CHK2_HUMAN	MLH1_HUMAN	MSH6_HUMAN	P73_HUMAN	PRKDC_HUMAN	TNR1B_HUMAN	ATM_HUMAN	ABL1_HUMAN	B2L11_HUMAN
biological_process	GO:0007140	male meiotic nuclear division	16	27	0.592593	0.999999	3.57938e-06	1	0.011	TAF1L_HUMAN	KI18A_HUMAN	DDX4_HUMAN	CTSRZ_HUMAN	MAEL_HUMAN	BRDT_HUMAN	FIGL1_HUMAN	SYCP2_HUMAN	SPDYA_HUMAN	MLH3_HUMAN	TEX14_HUMAN	TDRD9_HUMAN	TEX15_HUMAN	ATM_HUMAN	A0A1W2PS94_HUMAN	A0A2R8Y358_HUMAN
molecular_function	GO:0004709	MAP kinase kinase kinase activity	16	26	0.615385	1	6.79652e-09	1	0	LRRK2_HUMAN	M3K13_HUMAN	M3K15_HUMAN	M3K1_HUMAN	M3K20_HUMAN	M3K2_HUMAN	M3K3_HUMAN	M3K5_HUMAN	M3K6_HUMAN	M3K7_HUMAN	EGFR_HUMAN	TAOK2_HUMAN	RAF1_HUMAN	BRAF_HUMAN	J3KPI6_HUMAN	Q9UG54_HUMAN
molecular_function	GO:0019838	growth factor binding	16	36	0.444444	0.999581	0.000776053	1	0.492	LIFR_HUMAN	ERBB3_HUMAN	EPHA2_HUMAN	NKD2_HUMAN	NRP2_HUMAN	RHDF2_HUMAN	OSMR_HUMAN	RHDF1_HUMAN	VGFR2_HUMAN	VGFR1_HUMAN	PGFRA_HUMAN	VGFR3_HUMAN	A2MG_HUMAN	IL6RB_HUMAN	GHRHR_HUMAN	E9PD35_HUMAN
molecular_function	GO:0019888	protein phosphatase regulator activity	16	77	0.207792	0.811159	0.241173	1	1	ANKL2_HUMAN	PP4R1_HUMAN	PP4R2_HUMAN	PR15B_HUMAN	PP4RL_HUMAN	PP6R3_HUMAN	P2R3A_HUMAN	PP6R1_HUMAN	PP6R2_HUMAN	2A5B_HUMAN	IGBP1_HUMAN	E2AK2_HUMAN	2A5E_HUMAN	H7C559_HUMAN	E9PNY3_HUMAN	C9IZ04_HUMAN
biological_process	GO:0048268	clathrin coat assembly	16	34	0.470588	0.999829	0.000630426	1	0.891	AP180_HUMAN	FCHO2_HUMAN	FCHO1_HUMAN	P3C2A_HUMAN	EPS15_HUMAN	SGIP1_HUMAN	DAB2_HUMAN	PICAL_HUMAN	HIP1_HUMAN	CLCB_HUMAN	H0YEF7_HUMAN	E5RGY9_HUMAN	H0YCY1_HUMAN	H0YEY8_HUMAN	H0YEH1_HUMAN	E9PDG8_HUMAN
cellular_component	GO:0030015	CCR4-NOT core complex	16	38	0.421053	0.998964	0.0030961	1	0.851	CNOT1_HUMAN	CNOT2_HUMAN	CNOT3_HUMAN	F8VUB4_HUMAN	F8VV52_HUMAN	A0A0G2JNJ7_HUMAN	F8VX63_HUMAN	A0A2R8Y4W0_HUMAN	F8VQD8_HUMAN	H7C148_HUMAN	F8W145_HUMAN	A0A2H2FJL5_HUMAN	F8VVY1_HUMAN	H7C3F5_HUMAN	B7Z6J7_HUMAN	A0A087X050_HUMAN
cellular_component	GO:0030864	cortical actin cytoskeleton	15	49	0.306122	0.985457	0.027359	1	1	CAP1_HUMAN	RHG07_HUMAN	UTRN_HUMAN	SHRM1_HUMAN	HCLS1_HUMAN	NEB1_HUMAN	MTSS2_HUMAN	SPTN1_HUMAN	SHRM3_HUMAN	SHRM4_HUMAN	SPTB2_HUMAN	PKHH2_HUMAN	MYRIP_HUMAN	DREB_HUMAN	DMD_HUMAN
biological_process	GO:0019933	cAMP-mediated signaling	15	28	0.535714	0.999199	0.00209293	1	1	CAP1_HUMAN	PDE3A_HUMAN	PDE7A_HUMAN	CAP2_HUMAN	GLP1R_HUMAN	RPGF2_HUMAN	MK07_HUMAN	PACR_HUMAN	AKAP6_HUMAN	KSR1_HUMAN	AGRG6_HUMAN	ADCY2_HUMAN	GHRHR_HUMAN	AHR_HUMAN	A0A2R8Y5H9_HUMAN
biological_process	GO:0042149	cellular response to glucose starvation	15	50	0.3	0.953294	0.0871307	1	1	PI3R4_HUMAN	PK3C3_HUMAN	ROA1_HUMAN	CPEB4_HUMAN	MBB1A_HUMAN	SIR1_HUMAN	SZT2_HUMAN	ZC12A_HUMAN	BAKOR_HUMAN	AAKG2_HUMAN	FOXO3_HUMAN	MTMR3_HUMAN	E2AK3_HUMAN	AAKG1_HUMAN	AAPK2_HUMAN
biological_process	GO:0000380	alternative mRNA splicing, via spliceosome	15	28	0.535714	1	4.03464e-09	1	0	RSRC1_HUMAN	SLU7_HUMAN	SRSF6_HUMAN	DDX17_HUMAN	SRSF1_HUMAN	SRSF9_HUMAN	PUF60_HUMAN	SFSWA_HUMAN	CDK13_HUMAN	C9J713_HUMAN	C9JVB3_HUMAN	C9J367_HUMAN	H7C5Q0_HUMAN	F8WDM0_HUMAN	C9J8Q2_HUMAN
biological_process	GO:0060325	face morphogenesis	15	31	0.483871	0.999836	0.000642352	1	0.894	LEF1_HUMAN	EP300_HUMAN	NIPBL_HUMAN	MSX1_HUMAN	PAX9_HUMAN	SKI_HUMAN	SCX_HUMAN	DLX5_HUMAN	TBX1_HUMAN	PGFRA_HUMAN	ANR11_HUMAN	ASPH_HUMAN	ARI5B_HUMAN	CSRN1_HUMAN	CRLD2_HUMAN
cellular_component	GO:0034774	secretory granule lumen	15	115	0.130435	0.000207558	0.999885	0.055	1	GRP_HUMAN	IMDH1_HUMAN	BIN2_HUMAN	HMHA1_HUMAN	COLI_HUMAN	CYFP1_HUMAN	NEC1_HUMAN	TCPQ_HUMAN	APAF_HUMAN	HUWE1_HUMAN	DDX3X_HUMAN	GLUC_HUMAN	CAND1_HUMAN	CRLD2_HUMAN	COMD9_HUMAN
biological_process	GO:0045184	establishment of protein localization	15	41	0.365854	0.955121	0.0496018	1	1	PDZD7_HUMAN	PLK1_HUMAN	KIF14_HUMAN	CRCM_HUMAN	ANK3_HUMAN	ITA2_HUMAN	MDM2_HUMAN	PHLB2_HUMAN	WHRN_HUMAN	RCC2_HUMAN	AKAP4_HUMAN	DLG4_HUMAN	ABL1_HUMAN	AGRV1_HUMAN	A0A2R8YEE0_HUMAN
biological_process	GO:1901224	positive regulation of NIK/NF-kappaB signaling	15	67	0.223881	0.671801	0.440397	1	1	PDCD4_HUMAN	SASH1_HUMAN	MCR_HUMAN	NFAT5_HUMAN	EGFR_HUMAN	EP300_HUMAN	TLR7_HUMAN	TRAF6_HUMAN	TF65_HUMAN	TLR9_HUMAN	CD86_HUMAN	IRAK1_HUMAN	DDX3X_HUMAN	IL12B_HUMAN	E2AK2_HUMAN
biological_process	GO:1900026	positive regulation of substrate adhesion-dependent cell spreading	15	44	0.340909	0.985988	0.0310281	1	1	RREB1_HUMAN	FIBB_HUMAN	FIBA_HUMAN	DEMA_HUMAN	CARL1_HUMAN	OLFM4_HUMAN	TARA_HUMAN	DAB2_HUMAN	CASS4_HUMAN	DOCK1_HUMAN	DYN2_HUMAN	DOCK5_HUMAN	ABL1_HUMAN	CASL_HUMAN	A0A2R8Y8E0_HUMAN
cellular_component	GO:0031941	filamentous actin	15	29	0.517241	0.999932	0.00029702	1	0.131	PDLI2_HUMAN	CD2AP_HUMAN	ESPN_HUMAN	CARL1_HUMAN	EHBP1_HUMAN	CYTSB_HUMAN	EH1L1_HUMAN	SMTL1_HUMAN	SMTL2_HUMAN	SMTN_HUMAN	PRIC4_HUMAN	ACTG_HUMAN	MYO1C_HUMAN	MY18B_HUMAN	CYTSA_HUMAN
biological_process	GO:0031397	negative regulation of protein ubiquitination	15	51	0.294118	0.999006	0.00221061	1	1	PER2_HUMAN	SENP2_HUMAN	CRY1_HUMAN	KPCE_HUMAN	ANM3_HUMAN	AGRB1_HUMAN	MNAR1_HUMAN	SOX4_HUMAN	SH3R2_HUMAN	SPY2_HUMAN	UBP4_HUMAN	U2AF2_HUMAN	TNAP3_HUMAN	NS1BP_HUMAN	ISG15_HUMAN
biological_process	GO:0006006	glucose metabolic process	15	66	0.227273	0.830617	0.211365	1	1	PGM2L_HUMAN	PGM5_HUMAN	ODPAT_HUMAN	HECD4_HUMAN	IRS2_HUMAN	BRS3_HUMAN	FBN1_HUMAN	SHIP2_HUMAN	PPARD_HUMAN	PDK1_HUMAN	AKT2_HUMAN	MYC_HUMAN	HNF6_HUMAN	ADPGK_HUMAN	A0A087WUS5_HUMAN
cellular_component	GO:0014704	intercalated disc	15	45	0.333333	0.948125	0.0953751	1	1	PGM5_HUMAN	SCN2A_HUMAN	SCN1A_HUMAN	ANK2_HUMAN	DSG2_HUMAN	ANK3_HUMAN	SL9A1_HUMAN	SCN5A_HUMAN	VAMP5_HUMAN	AKAP6_HUMAN	DESM_HUMAN	DESP_HUMAN	DLG1_HUMAN	CADH2_HUMAN	A0A087X0K9_HUMAN
biological_process	GO:0070936	protein K48-linked ubiquitination	15	64	0.234375	0.727406	0.375711	1	1	TOPRS_HUMAN	RNF6_HUMAN	KBTB6_HUMAN	KBTB7_HUMAN	CUL1_HUMAN	RN126_HUMAN	RNF8_HUMAN	UBE2H_HUMAN	TTC3_HUMAN	UB2E3_HUMAN	TNAP3_HUMAN	UB2E1_HUMAN	UBR5_HUMAN	ZNRF1_HUMAN	DTX3L_HUMAN
biological_process	GO:2001237	negative regulation of extrinsic apoptotic signaling pathway	15	37	0.405405	0.999539	0.000996958	1	0.954	PHIP_HUMAN	LMNA_HUMAN	BIRC6_HUMAN	CFLAR_HUMAN	RIPK1_HUMAN	YAP1_HUMAN	TF7L2_HUMAN	TSP1_HUMAN	ZMY11_HUMAN	TF65_HUMAN	PAK5_HUMAN	RBCC1_HUMAN	HD_HUMAN	GSH0_HUMAN	ITAV_HUMAN
biological_process	GO:0008277	regulation of G protein-coupled receptor signaling pathway	15	52	0.288462	0.835259	0.218243	1	1	PHF24_HUMAN	RGS10_HUMAN	GRK1_HUMAN	KCTD8_HUMAN	GIT2_HUMAN	PLCB1_HUMAN	PLCE1_HUMAN	RGS14_HUMAN	ZDHC7_HUMAN	RGS12_HUMAN	TUB_HUMAN	TULP3_HUMAN	FRPD1_HUMAN	GRK5_HUMAN	H0Y8W3_HUMAN
cellular_component	GO:0001533	cornified envelope	15	48	0.3125	0.963635	0.0704805	1	1	K22E_HUMAN	DSG2_HUMAN	CDSN_HUMAN	FILA2_HUMAN	FILA_HUMAN	EVPL_HUMAN	K1C10_HUMAN	K2C1_HUMAN	PKP3_HUMAN	PKP4_HUMAN	PKP1_HUMAN	DESP_HUMAN	HORN_HUMAN	DSG3_HUMAN	K7EKI0_HUMAN
cellular_component	GO:0015030	Cajal body	15	65	0.230769	0.602474	0.512944	1	1	TRI22_HUMAN	COIL_HUMAN	HMBX1_HUMAN	DDX46_HUMAN	NPAT_HUMAN	PRPF3_HUMAN	SRRM2_HUMAN	NOLC1_HUMAN	TGS1_HUMAN	ANS1B_HUMAN	ICE1_HUMAN	ICE2_HUMAN	DDX42_HUMAN	HSPB7_HUMAN	EAF1_HUMAN
biological_process	GO:0006909	phagocytosis	15	82	0.182927	0.25098	0.789522	1	1	RUBIC_HUMAN	LRP1_HUMAN	LYST_HUMAN	JMJD6_HUMAN	K1109_HUMAN	MERTK_HUMAN	ITAL_HUMAN	GATA2_HUMAN	PI51C_HUMAN	LEPR_HUMAN	RON_HUMAN	PI51A_HUMAN	MYD88_HUMAN	DYN2_HUMAN	E2AK1_HUMAN
biological_process	GO:0000086	G2/M transition of mitotic cell cycle	15	57	0.263158	0.904294	0.127805	1	1	PLK1_HUMAN	FBXL7_HUMAN	FBXL3_HUMAN	MPIP2_HUMAN	GWL_HUMAN	CCD57_HUMAN	CDK14_HUMAN	FXL21_HUMAN	PLCB1_HUMAN	CTRO_HUMAN	NEST_HUMAN	CHK2_HUMAN	PMYT1_HUMAN	LATS1_HUMAN	DYN2_HUMAN
cellular_component	GO:0043202	lysosomal lumen	15	107	0.140187	0.0529884	0.969483	1	1	PGBM_HUMAN	SPB13_HUMAN	CSPG2_HUMAN	CUBN_HUMAN	APOB_HUMAN	GPC4_HUMAN	CATD_HUMAN	GPC1_HUMAN	GPC6_HUMAN	TNFL6_HUMAN	SPHM_HUMAN	NCAN_HUMAN	AT132_HUMAN	GILT_HUMAN	H7C410_HUMAN
biological_process	GO:0001541	ovarian follicle development	15	42	0.357143	0.998736	0.00308476	1	1	PCY1B_HUMAN	SCF_HUMAN	FOXC1_HUMAN	INHBA_HUMAN	MMP14_HUMAN	CEBPB_HUMAN	VGFR2_HUMAN	ZN830_HUMAN	ZFY_HUMAN	MSH4_HUMAN	MYC_HUMAN	KIT_HUMAN	ATM_HUMAN	DMRTA_HUMAN	A0A087WUS5_HUMAN
molecular_function	GO:0048306	calcium-dependent protein binding	15	95	0.157895	0.194468	0.871608	1	1	NOS1_HUMAN	CD177_HUMAN	CLN3_HUMAN	SL9A1_HUMAN	YJ012_HUMAN	YM017_HUMAN	SC31A_HUMAN	YF016_HUMAN	YB057_HUMAN	YH009_HUMAN	VP37B_HUMAN	YA034_HUMAN	NSMF_HUMAN	A2MG_HUMAN	LYAM3_HUMAN
cellular_component	GO:0101003	ficolin-1-rich granule membrane	15	61	0.245902	0.786241	0.311462	1	1	STBD1_HUMAN	ITAX_HUMAN	LAMP1_HUMAN	ENPP4_HUMAN	MGA_HUMAN	SIG14_HUMAN	SPB10_HUMAN	VP35L_HUMAN	PTPR2_HUMAN	TRPM2_HUMAN	PKP1_HUMAN	UBR4_HUMAN	DESP_HUMAN	NBEL2_HUMAN	DOK3_HUMAN
biological_process	GO:0032729	positive regulation of interferon-gamma production	15	78	0.192308	0.410153	0.695302	1	1	PDE4B_HUMAN	RIPK2_HUMAN	I12R2_HUMAN	ARI5A_HUMAN	BCL3_HUMAN	FADD_HUMAN	PAR2_HUMAN	TYK2_HUMAN	TLR7_HUMAN	TLR9_HUMAN	IL27B_HUMAN	ISG15_HUMAN	IL12B_HUMAN	ABL1_HUMAN	CD2_HUMAN
biological_process	GO:0097190	apoptotic signaling pathway	15	67	0.223881	0.998279	0.00231473	1	1	SENP1_HUMAN	M3K5_HUMAN	IFI6_HUMAN	C8AP2_HUMAN	ITAM_HUMAN	FADD_HUMAN	PPARD_HUMAN	TNFL6_HUMAN	UACA_HUMAN	DIDO1_HUMAN	HIP1_HUMAN	I27L2_HUMAN	A0A096LP21_HUMAN	F5H2B9_HUMAN	H0YNH8_HUMAN
biological_process	GO:0001938	positive regulation of endothelial cell proliferation	15	73	0.205479	0.758997	0.324028	1	1	HIF1A_HUMAN	KPCD2_HUMAN	ARNT_HUMAN	KPCD1_HUMAN	CCR3_HUMAN	EGR3_HUMAN	NR4A1_HUMAN	NRP2_HUMAN	RPTOR_HUMAN	NF1_HUMAN	SIR1_HUMAN	VGFR2_HUMAN	TF_HUMAN	VGFR3_HUMAN	BMPR2_HUMAN
biological_process	GO:0071230	cellular response to amino acid stimulus	15	61	0.245902	0.951038	0.0804835	1	1	SOCS1_HUMAN	CPEB1_HUMAN	CPEB3_HUMAN	EGFR_HUMAN	CPEB4_HUMAN	MTOR_HUMAN	CEBPB_HUMAN	RPTOR_HUMAN	COGA1_HUMAN	ZEB1_HUMAN	PGFRA_HUMAN	NSMF_HUMAN	ATP7A_HUMAN	F6TDF5_HUMAN	C9JXA7_HUMAN
biological_process	GO:0048536	spleen development	15	33	0.454545	0.99937	0.00208461	1	1	PITX2_HUMAN	PBX1_HUMAN	JARD2_HUMAN	CTC1_HUMAN	CITE2_HUMAN	FGF10_HUMAN	BCL3_HUMAN	FADD_HUMAN	NFKB2_HUMAN	PKN1_HUMAN	RBM15_HUMAN	CAD17_HUMAN	HNF6_HUMAN	ABL1_HUMAN	B2L11_HUMAN
molecular_function	GO:0003727	single-stranded RNA binding	15	45	0.333333	0.998331	0.00331256	1	0.96	RBM7_HUMAN	ROA1_HUMAN	LS14A_HUMAN	JMJD6_HUMAN	ILF3_HUMAN	IFIH1_HUMAN	CBX8_HUMAN	DLX2_HUMAN	STRBP_HUMAN	TLR7_HUMAN	ZFR_HUMAN	RBM11_HUMAN	DHX58_HUMAN	CBX6_HUMAN	I3L521_HUMAN
cellular_component	GO:0005811	lipid droplet	15	133	0.112782	0.00189609	0.999166	0.457	1	FIG4_HUMAN	APOB_HUMAN	GBF1_HUMAN	LMLN_HUMAN	PITM1_HUMAN	RN213_HUMAN	PLPL1_HUMAN	TRAF6_HUMAN	VP13A_HUMAN	TSC1_HUMAN	ATG2B_HUMAN	LIPS_HUMAN	IRAK1_HUMAN	CKAP4_HUMAN	BSCL2_HUMAN
biological_process	GO:0007616	long-term memory	15	35	0.428571	0.999064	0.00294604	1	1	PJA2_HUMAN	SHAN1_HUMAN	LRRN4_HUMAN	CPEB3_HUMAN	MECP2_HUMAN	NFAC4_HUMAN	SRF_HUMAN	NK1R_HUMAN	RGS14_HUMAN	RELN_HUMAN	RGRF1_HUMAN	KAT2A_HUMAN	E2AK4_HUMAN	KCC4_HUMAN	ADCY8_HUMAN
biological_process	GO:0060291	long-term synaptic potentiation	15	48	0.3125	0.95737	0.0697103	1	1	PLK2_HUMAN	SYT12_HUMAN	LRRT2_HUMAN	MECP2_HUMAN	NFAC4_HUMAN	PTEN_HUMAN	NCKX1_HUMAN	SHAN2_HUMAN	RGS14_HUMAN	TSH3_HUMAN	RELN_HUMAN	NAC3_HUMAN	EAA3_HUMAN	A0A2R8Y8E0_HUMAN	A0A0U1RQS4_HUMAN
biological_process	GO:0035924	cellular response to vascular endothelial growth factor stimulus	15	29	0.517241	0.999996	1.21774e-05	1	0.034	SEM6A_HUMAN	KPCD2_HUMAN	DAB2P_HUMAN	ITBP1_HUMAN	KPCD1_HUMAN	NOTC1_HUMAN	ERN1_HUMAN	EGR3_HUMAN	NR4A1_HUMAN	SPY2_HUMAN	VGFR2_HUMAN	VGFR1_HUMAN	TF65_HUMAN	VGFR3_HUMAN	HSPB1_HUMAN
molecular_function	GO:0000993	RNA polymerase II complex binding	15	32	0.46875	0.999999	2.58996e-06	1	0.002	UVSSA_HUMAN	ERR2_HUMAN	ERCC5_HUMAN	PAF1_HUMAN	NCOA3_HUMAN	PCF11_HUMAN	RPRD2_HUMAN	SCAF8_HUMAN	RECQ5_HUMAN	WDR43_HUMAN	ZN326_HUMAN	WAC_HUMAN	CTR9_HUMAN	E9PKN0_HUMAN	E9PQ01_HUMAN
molecular_function	GO:0070403	NAD+ binding	15	74	0.202703	0.602956	0.5114	1	1	HCDH_HUMAN	CRYL1_HUMAN	PAR15_HUMAN	PAR14_HUMAN	SIR1_HUMAN	A0A087WW38_HUMAN	A0A1W2PNM1_HUMAN	A0A1W2PP40_HUMAN	B0QZ35_HUMAN	A0A1W2PQV5_HUMAN	E9PC49_HUMAN	A0A2R8YFQ7_HUMAN	E9PF18_HUMAN	A0A0A0MSE2_HUMAN	A0A2R8YCZ4_HUMAN
cellular_component	GO:0070821	tertiary granule membrane	15	73	0.205479	0.504231	0.609275	1	1	STBD1_HUMAN	FRPD3_HUMAN	ITAX_HUMAN	ITAM_HUMAN	CD177_HUMAN	MGA_HUMAN	SIG14_HUMAN	TRPM2_HUMAN	UBR4_HUMAN	PTPRB_HUMAN	AT11A_HUMAN	NBEL2_HUMAN	CLC5A_HUMAN	CSCL1_HUMAN	CY24B_HUMAN
biological_process	GO:0006303	double-strand break repair via nonhomologous end joining	15	37	0.405405	0.999838	0.000415106	1	0.754	MRE11_HUMAN	SMAL1_HUMAN	TP53B_HUMAN	APLF_HUMAN	DCR1B_HUMAN	MLH1_HUMAN	PRKDC_HUMAN	RNF8_HUMAN	XRCC1_HUMAN	IFFO1_HUMAN	CYREN_HUMAN	DPOLA_HUMAN	ATM_HUMAN	DCR1C_HUMAN	F5H8D7_HUMAN
biological_process	GO:2001022	positive regulation of response to DNA damage stimulus	15	21	0.714286	1	9.77197e-11	1	0	ANKL1_HUMAN	BCLF1_HUMAN	FXR1_HUMAN	FXR2_HUMAN	PAXI1_HUMAN	KPCD_HUMAN	NSE4A_HUMAN	MYC_HUMAN	E9PK09_HUMAN	A0A1W2PQ43_HUMAN	E9PQN2_HUMAN	E9PJA7_HUMAN	E9PKI6_HUMAN	E9PK91_HUMAN	H0YF63_HUMAN
molecular_function	GO:0004721	phosphoprotein phosphatase activity	15	45	0.333333	0.99997	4.78142e-05	1	0.038	DUS7_HUMAN	CTDS2_HUMAN	MPIP2_HUMAN	MTM1_HUMAN	CTDP1_HUMAN	DUS6_HUMAN	DUS16_HUMAN	DUS26_HUMAN	PTEN_HUMAN	SSH2_HUMAN	SSH3_HUMAN	SSH1_HUMAN	DLG1_HUMAN	DUS2_HUMAN	DUS10_HUMAN
biological_process	GO:0009954	proximal/distal pattern formation	15	27	0.555556	0.999592	0.00135847	1	0.975	PBX1_HUMAN	DLX1_HUMAN	DLX2_HUMAN	SP8_HUMAN	P63_HUMAN	HXC11_HUMAN	HXD10_HUMAN	HXD9_HUMAN	HXA11_HUMAN	HME1_HUMAN	CHSS1_HUMAN	GLI1_HUMAN	GLI2_HUMAN	GLI3_HUMAN	A0A7I2PJA1_HUMAN
biological_process	GO:0016339	calcium-dependent cell-cell adhesion via plasma membrane cell adhesion molecules	15	49	0.306122	0.971886	0.0552055	1	1	PCDGK_HUMAN	CAD22_HUMAN	CADH7_HUMAN	PCDGG_HUMAN	PCD12_HUMAN	PCD16_HUMAN	PCDB9_HUMAN	PCDBA_HUMAN	AT2C1_HUMAN	CAD17_HUMAN	LYAM3_HUMAN	CADH2_HUMAN	AJUBA_HUMAN	CAD18_HUMAN	A0A0B4J288_HUMAN
molecular_function	GO:0035198	miRNA binding	15	39	0.384615	0.998006	0.00563928	1	0.994	ROA1_HUMAN	TRBP2_HUMAN	MATR3_HUMAN	LIN41_HUMAN	PUM2_HUMAN	SOX4_HUMAN	SOX2_HUMAN	PNPT1_HUMAN	PUM1_HUMAN	TUT4_HUMAN	TUT7_HUMAN	ZC12A_HUMAN	Z3H7A_HUMAN	I3L282_HUMAN	I3L323_HUMAN
biological_process	GO:0030833	regulation of actin filament polymerization	15	98	0.153061	0.904627	0.119097	1	1	PKHG2_HUMAN	HCLS1_HUMAN	FCSD2_HUMAN	ARC1B_HUMAN	CYFP1_HUMAN	DAAM2_HUMAN	LATS1_HUMAN	DREB_HUMAN	ARC1A_HUMAN	E9PF58_HUMAN	A0A0G2JR96_HUMAN	A0A0G2JQT1_HUMAN	C9JEY1_HUMAN	A0A1W2PNV4_HUMAN	C9K057_HUMAN
biological_process	GO:0045494	photoreceptor cell maintenance	15	45	0.333333	0.982411	0.0377477	1	1	SPAT7_HUMAN	BBS1_HUMAN	BBS12_HUMAN	ERR2_HUMAN	CRUM1_HUMAN	LCA5_HUMAN	NPHP4_HUMAN	NPHP3_HUMAN	RP1_HUMAN	PCD15_HUMAN	RP1L1_HUMAN	UBP45_HUMAN	TUB_HUMAN	ABCA4_HUMAN	AGRV1_HUMAN
molecular_function	GO:0016251	RNA polymerase II general transcription initiation factor activity	15	45	0.333333	0.989731	0.0235295	1	1	TAF6_HUMAN	TAF7_HUMAN	TAF3_HUMAN	TAF1L_HUMAN	T2EB_HUMAN	T2FA_HUMAN	SNPC1_HUMAN	SNPC4_HUMAN	SNPC2_HUMAN	TAF4B_HUMAN	TF2H2_HUMAN	TAF10_HUMAN	TBPL2_HUMAN	TAF1_HUMAN	J3KR72_HUMAN
biological_process	GO:0048488	synaptic vesicle endocytosis	15	46	0.326087	0.99946	0.00128214	1	0.975	SYNJ1_HUMAN	SYNJ2_HUMAN	STON2_HUMAN	K1109_HUMAN	FCHO2_HUMAN	PI51C_HUMAN	STON1_HUMAN	ACTG_HUMAN	DYN2_HUMAN	DYN3_HUMAN	ACTB_HUMAN	A0A0D9SGJ6_HUMAN	J3KPK1_HUMAN	J3KQV8_HUMAN	C9JFZ1_HUMAN
molecular_function	GO:0008047	enzyme activator activity	15	87	0.172414	1	4.08144e-46	1	0	TAB1_HUMAN	SLX4_HUMAN	DBF4A_HUMAN	KPCE_HUMAN	CFLAR_HUMAN	ERCC5_HUMAN	KPCD_HUMAN	MIA2_HUMAN	DNM3L_HUMAN	OST48_HUMAN	WRIP1_HUMAN	SUZ12_HUMAN	MYPT2_HUMAN	CYB5B_HUMAN	DTX3L_HUMAN
molecular_function	GO:0019208	phosphatase regulator activity	15	18	0.833333	0.999448	0.00107785	1	0.592	BMP2K_HUMAN	PP12C_HUMAN	ZEB2_HUMAN	MYPT1_HUMAN	MYPT2_HUMAN	MTMR5_HUMAN	MTMRD_HUMAN	K7EL81_HUMAN	F8VZN8_HUMAN	A0A6Q8PHP8_HUMAN	H0YDZ1_HUMAN	A0A6Q8PH13_HUMAN	A0A6Q8PH87_HUMAN	H0Y9P1_HUMAN	H0YD05_HUMAN
cellular_component	GO:0030666	endocytic vesicle membrane	15	71	0.211268	0.0028351	0.998308	0.588	1	LRP1_HUMAN	KCC2G_HUMAN	GRIA3_HUMAN	CCG4_HUMAN	C163A_HUMAN	CCG3_HUMAN	NOSTN_HUMAN	MDM2_HUMAN	STAB1_HUMAN	PTC1_HUMAN	DLG4_HUMAN	GP161_HUMAN	CCG2_HUMAN	CCG8_HUMAN	DYN2_HUMAN
biological_process	GO:0045109	intermediate filament organization	15	21	0.714286	1	1.47297e-09	1	0	KLH24_HUMAN	K22E_HUMAN	EPIPL_HUMAN	MTM1_HUMAN	K1C20_HUMAN	BFSP2_HUMAN	K1C17_HUMAN	K1C9_HUMAN	K2C71_HUMAN	NFL_HUMAN	DNJB6_HUMAN	VIME_HUMAN	PLEC_HUMAN	DESM_HUMAN	DESP_HUMAN
biological_process	GO:0042307	positive regulation of protein import into nucleus	15	41	0.365854	0.993437	0.0160922	1	1	TIF1B_HUMAN	MAVS_HUMAN	HCLS1_HUMAN	KPCD1_HUMAN	DMAP1_HUMAN	KPCD_HUMAN	TADBP_HUMAN	TPR_HUMAN	ZIC1_HUMAN	ZC12A_HUMAN	UBR5_HUMAN	PGH2_HUMAN	BAG3_HUMAN	GLI3_HUMAN	ECT2_HUMAN
biological_process	GO:0031334	positive regulation of protein-containing complex assembly	15	54	0.277778	0.99959	0.000649798	1	0.899	SLF1_HUMAN	TIRAP_HUMAN	DAB2P_HUMAN	GSK3B_HUMAN	FNIP1_HUMAN	FNIP2_HUMAN	FAF1_HUMAN	SPIDR_HUMAN	NRG1_HUMAN	SLF2_HUMAN	TCL1A_HUMAN	2A5B_HUMAN	ICE1_HUMAN	AJUBA_HUMAN	B2L11_HUMAN
biological_process	GO:0010719	negative regulation of epithelial to mesenchymal transition	15	32	0.46875	0.999064	0.00294604	1	1	SPRE1_HUMAN	SPRE2_HUMAN	MARK1_HUMAN	DACT3_HUMAN	DAB2P_HUMAN	I17RD_HUMAN	GATA3_HUMAN	PTEN_HUMAN	OVOL2_HUMAN	SPY1_HUMAN	SPRE3_HUMAN	USF3_HUMAN	SPY2_HUMAN	TBX5_HUMAN	MD2L2_HUMAN
biological_process	GO:0048813	dendrite morphogenesis	15	35	0.428571	1	7.66969e-14	1	0	JIP2_HUMAN	DVL1_HUMAN	DTBP1_HUMAN	MINK1_HUMAN	CTNA2_HUMAN	RFOX2_HUMAN	RERE_HUMAN	PICAL_HUMAN	KDIS_HUMAN	ABI1_HUMAN	MEF2A_HUMAN	MTAP2_HUMAN	BTBD3_HUMAN	DCLK1_HUMAN	DSCAM_HUMAN
biological_process	GO:0043968	histone H2A acetylation	15	28	0.535714	0.999989	5.73225e-05	1	0.161	TRRAP_HUMAN	ING3_HUMAN	EP400_HUMAN	EPC1_HUMAN	EPC2_HUMAN	DMAP1_HUMAN	MRGBP_HUMAN	MS3L2_HUMAN	MS3L1_HUMAN	KAT5_HUMAN	MBTD1_HUMAN	NAA40_HUMAN	EAF6_HUMAN	ACTB_HUMAN	B1AK63_HUMAN
cellular_component	GO:0042571	immunoglobulin complex, circulating	15	91	0.164835	0.187655	0.875485	1	1	IGLL1_HUMAN	IGHG1_HUMAN	IGHG4_HUMAN	IGLL5_HUMAN	HV311_HUMAN	HV321_HUMAN	HV348_HUMAN	HV404_HUMAN	HV428_HUMAN	HV439_HUMAN	HV461_HUMAN	HV601_HUMAN	IGHG2_HUMAN	A0A087WW49_HUMAN	A0A075B7B6_HUMAN
molecular_function	GO:0019955	cytokine binding	15	47	0.319149	0.998096	0.00332927	1	0.961	LIFR_HUMAN	I12R2_HUMAN	CSF1R_HUMAN	INGR1_HUMAN	LEPR_HUMAN	NRP2_HUMAN	OSMR_HUMAN	IL27B_HUMAN	IL3RA_HUMAN	IL6RB_HUMAN	KIT_HUMAN	IL12B_HUMAN	A0A2R8Y4U4_HUMAN	A0A2R8Y7R1_HUMAN	A0A2R8YFL3_HUMAN
biological_process	GO:0045785	positive regulation of cell adhesion	15	50	0.3	0.999726	0.000407132	1	0.688	KPCD2_HUMAN	FLCN_HUMAN	E41LB_HUMAN	FRMD5_HUMAN	ITA2_HUMAN	DUS26_HUMAN	SIAL_HUMAN	NRG1_HUMAN	ZFHX3_HUMAN	TFE3_HUMAN	IL12B_HUMAN	ITAV_HUMAN	AGRG1_HUMAN	CAP7_HUMAN	ATM_HUMAN
molecular_function	GO:0043014	alpha-tubulin binding	15	73	0.205479	0.625555	0.48822	1	1	DIP2B_HUMAN	INO80_HUMAN	SETD2_HUMAN	WASH4_HUMAN	WASH6_HUMAN	TTLL7_HUMAN	TAOK1_HUMAN	WASH1_HUMAN	WASH2_HUMAN	WASH3_HUMAN	TPC14_HUMAN	RGAP1_HUMAN	DLEC1_HUMAN	A0A7I2YQU6_HUMAN	B3KNS5_HUMAN
cellular_component	GO:0031226	intrinsic component of plasma membrane	15	38	0.394737	0.999987	1.58383e-05	1	0.009	SCN2A_HUMAN	HCN4_HUMAN	GPC1_HUMAN	PTPRZ_HUMAN	TNR21_HUMAN	PGFRA_HUMAN	TROP_HUMAN	NAC3_HUMAN	NTCP7_HUMAN	KCND2_HUMAN	CD166_HUMAN	CD48_HUMAN	CD52_HUMAN	CD6_HUMAN	A0A0A6YY98_HUMAN
biological_process	GO:0070498	interleukin-1-mediated signaling pathway	15	69	0.217391	0.567743	0.544005	1	1	M3K7_HUMAN	IRAK3_HUMAN	EGR1_HUMAN	PLCB1_HUMAN	KS6A5_HUMAN	TRAF6_HUMAN	TF65_HUMAN	MYD88_HUMAN	IRAK1_HUMAN	IRAK2_HUMAN	H7C224_HUMAN	A0A0G2JHI2_HUMAN	D3YTB5_HUMAN	H7C2I6_HUMAN	A0A0G2JJ13_HUMAN
molecular_function	GO:0019789	SUMO transferase activity	15	39	0.384615	0.998261	0.00481792	1	0.994	TOPRS_HUMAN	TIF1B_HUMAN	PIAS1_HUMAN	HDAC4_HUMAN	HDAC7_HUMAN	PML_HUMAN	PIAS4_HUMAN	PIAS2_HUMAN	MDM2_HUMAN	NSE2_HUMAN	RBP2_HUMAN	R212B_HUMAN	H3BS65_HUMAN	E5RHW9_HUMAN	B4DGW0_HUMAN
molecular_function	GO:0004497	monooxygenase activity	15	161	0.0931677	6.06306e-05	0.99997	0.016	1	FMO3_HUMAN	CP1A2_HUMAN	CP4B1_HUMAN	H0YNJ7_HUMAN	H0YLP1_HUMAN	H0YKN1_HUMAN	E9PML0_HUMAN	E9PGZ6_HUMAN	E7EQ08_HUMAN	F5H5Q6_HUMAN	Q4VAR0_HUMAN	Q8WWV1_HUMAN	E7EPL6_HUMAN	H0YLS2_HUMAN	Q8IZB0_HUMAN
molecular_function	GO:0003824	catalytic activity	15	254	0.0590551	4.91203e-123	1	0	1	LGI3_HUMAN	LGSN_HUMAN	OLFM4_HUMAN	MGA_HUMAN	FPGT_HUMAN	HHIP_HUMAN	A0A0C4DGA2_HUMAN	F5H056_HUMAN	B8ZZ60_HUMAN	F5GZI0_HUMAN	F1LLU7_HUMAN	F6T1Q0_HUMAN	A0A3B3IT50_HUMAN	E7EMA9_HUMAN	H7C3V9_HUMAN
molecular_function	GO:0003755	peptidyl-prolyl cis-trans isomerase activity	15	139	0.107914	0.00311755	0.998578	0.747	1	NKTR_HUMAN	FKB15_HUMAN	PPIL4_HUMAN	PPIG_HUMAN	PPIF_HUMAN	C9JM79_HUMAN	E9PG73_HUMAN	A0A7I2V4F2_HUMAN	A0A7I2V5Q5_HUMAN	A0A7I2V629_HUMAN	H0Y548_HUMAN	A0A7P0TA15_HUMAN	R4GN99_HUMAN	Q5T949_HUMAN	C9JN15_HUMAN
molecular_function	GO:0051879	Hsp90 protein binding	15	50	0.3	0.971024	0.0576027	1	1	HIF1A_HUMAN	BMAL1_HUMAN	ERN1_HUMAN	NPAS2_HUMAN	NUP62_HUMAN	PPE2_HUMAN	VGFR2_HUMAN	UBP19_HUMAN	TSC1_HUMAN	TSC2_HUMAN	HSF1_HUMAN	E2AK3_HUMAN	GCR_HUMAN	AHR_HUMAN	A0A2R8Y5H9_HUMAN
biological_process	GO:0032793	positive regulation of CREB transcription factor activity	15	27	0.555556	0.999983	8.8028e-05	1	0.267	CRTC1_HUMAN	KPCD2_HUMAN	KPCD1_HUMAN	LPAR5_HUMAN	KS6A5_HUMAN	SY14L_HUMAN	RELN_HUMAN	CRTC2_HUMAN	KCC1D_HUMAN	ADCY8_HUMAN	AGRF1_HUMAN	H0YDQ8_HUMAN	M0QX46_HUMAN	Q5T4K5_HUMAN	M0QXN6_HUMAN
cellular_component	GO:0008180	COP9 signalosome	15	62	0.241935	0.765421	0.335999	1	1	CSN5_HUMAN	CSN1_HUMAN	PLCG1_HUMAN	TESP1_HUMAN	LAT_HUMAN	J3QLE8_HUMAN	E5RHH5_HUMAN	C9JFE4_HUMAN	J3KRE8_HUMAN	A8K070_HUMAN	J3KRJ4_HUMAN	A0A096LP07_HUMAN	J3QL53_HUMAN	D6RFN0_HUMAN	A0A096LPJ3_HUMAN
molecular_function	GO:0030983	mismatched DNA binding	15	55	0.272727	0.993223	0.0144437	1	1	MSH6_HUMAN	MLH3_HUMAN	MSH4_HUMAN	A0A669KBK2_HUMAN	A0A669KAW3_HUMAN	E7EUC9_HUMAN	H0Y818_HUMAN	A0A590UJN8_HUMAN	C9J167_HUMAN	A0A590UKC9_HUMAN	A0A669KBB4_HUMAN	G3V419_HUMAN	A0A2R8Y6S3_HUMAN	A0A087WWJ1_HUMAN	A0A494C0M1_HUMAN
biological_process	GO:0007216	G protein-coupled glutamate receptor signaling pathway	15	26	0.576923	0.999991	4.85769e-05	1	0.142	GRM2_HUMAN	GRM3_HUMAN	GRM8_HUMAN	GRM5_HUMAN	GRM6_HUMAN	GRM7_HUMAN	GRM4_HUMAN	DGLB_HUMAN	TRPM1_HUMAN	DGLA_HUMAN	A0A0G2JPN6_HUMAN	A0A0G2JN34_HUMAN	A0A0G2JMR4_HUMAN	A0A0A0MTQ9_HUMAN	A0A0G2JMJ5_HUMAN
molecular_function	GO:0140359	ABC-type transporter activity	15	134	0.11194	0.0407803	0.974106	1	1	MRP9_HUMAN	MRP1_HUMAN	ABCA4_HUMAN	ABCAC_HUMAN	ABCAD_HUMAN	ABCA1_HUMAN	ABCC9_HUMAN	A0A0J9YVW5_HUMAN	H0YFV4_HUMAN	A0A7I2V5U0_HUMAN	E9PK50_HUMAN	F6TT59_HUMAN	A0A2R8Y775_HUMAN	B4DYN2_HUMAN	A0A0A0MT16_HUMAN
biological_process	GO:0007163	establishment or maintenance of cell polarity	14	54	0.259259	0.999999	2.65213e-06	1	0.008	CAP1_HUMAN	MAP7_HUMAN	CAP2_HUMAN	FAT1_HUMAN	CRUM1_HUMAN	RHBT2_HUMAN	RND2_HUMAN	PARD3_HUMAN	DLG1_HUMAN	K1614_HUMAN	CLAP1_HUMAN	CLAP2_HUMAN	CARL2_HUMAN	ACTB_HUMAN
biological_process	GO:0034198	cellular response to amino acid starvation	14	49	0.285714	0.944795	0.100433	1	1	M3K5_HUMAN	KPCD1_HUMAN	MK08_HUMAN	FLCN_HUMAN	MTOR_HUMAN	DEPD5_HUMAN	S38A2_HUMAN	SZT2_HUMAN	MIO_HUMAN	WDR59_HUMAN	E2AK4_HUMAN	E2AK2_HUMAN	E2AK3_HUMAN	GCN1_HUMAN
biological_process	GO:0045995	regulation of embryonic development	14	53	0.264151	0.996561	0.0066509	1	1	IN80D_HUMAN	IN80E_HUMAN	INSR_HUMAN	INO80_HUMAN	LAMA5_HUMAN	NIPBL_HUMAN	TYY1_HUMAN	TRIPC_HUMAN	YETS2_HUMAN	RGAP1_HUMAN	KAT2A_HUMAN	CCSAP_HUMAN	EHMT1_HUMAN	A0A6Q8PHK0_HUMAN
biological_process	GO:0033209	tumor necrosis factor-mediated signaling pathway	14	98	0.142857	0.0870777	0.9423	1	1	K1C18_HUMAN	RIPK1_HUMAN	TNR1B_HUMAN	TRAF3_HUMAN	TRAF1_HUMAN	TRAF6_HUMAN	TF65_HUMAN	BIRC3_HUMAN	FOXO3_HUMAN	BIRC2_HUMAN	A0A0G2JHI2_HUMAN	H0YMI8_HUMAN	A0A0G2JJ13_HUMAN	A6NHG8_HUMAN
biological_process	GO:0070555	response to interleukin-1	14	35	0.4	0.647604	0.421191	1	1	LYAM2_HUMAN	MTHR_HUMAN	TRI63_HUMAN	RIPK2_HUMAN	CITE1_HUMAN	IRAK3_HUMAN	HDAC4_HUMAN	NEC1_HUMAN	TRAF6_HUMAN	TF65_HUMAN	IGBP1_HUMAN	MYD88_HUMAN	IRAK1_HUMAN	IRAK2_HUMAN
biological_process	GO:0070507	regulation of microtubule cytoskeleton organization	14	45	0.311111	0.99956	0.000775679	1	0.912	MPDZ_HUMAN	KI18A_HUMAN	CEP70_HUMAN	GSK3B_HUMAN	DIXC1_HUMAN	CAMP3_HUMAN	INADL_HUMAN	PHLB2_HUMAN	TAOK1_HUMAN	PHLB1_HUMAN	LIS1_HUMAN	CLAP1_HUMAN	AAPK2_HUMAN	B7Z2D2_HUMAN
molecular_function	GO:0030544	Hsp70 protein binding	14	60	0.233333	0.801306	0.29606	1	1	DNJB2_HUMAN	ERN1_HUMAN	NUP62_HUMAN	SACS_HUMAN	PPE2_HUMAN	TSC1_HUMAN	DNJA4_HUMAN	DNJA3_HUMAN	C9JRD2_HUMAN	F8WF76_HUMAN	C9JDE6_HUMAN	F5H170_HUMAN	F5H300_HUMAN	C9JXB9_HUMAN
biological_process	GO:0051591	response to cAMP	14	36	0.388889	0.998404	0.0032769	1	1	PER1_HUMAN	CITE1_HUMAN	F261_HUMAN	FOS_HUMAN	FOSB_HUMAN	GATA6_HUMAN	PRGC2_HUMAN	SRBP1_HUMAN	PNPT1_HUMAN	RENI_HUMAN	FOSL1_HUMAN	DUOX1_HUMAN	DUOX2_HUMAN	BIRC2_HUMAN
biological_process	GO:0030855	epithelial cell differentiation	14	75	0.186667	1	8.9546e-10	1	0	K2C3_HUMAN	K1C14_HUMAN	K2C4_HUMAN	CDHR2_HUMAN	FGFR2_HUMAN	GATA6_HUMAN	ELF3_HUMAN	DLX5_HUMAN	TBX1_HUMAN	WT1_HUMAN	TGFI1_HUMAN	DLX3_HUMAN	CATB_HUMAN	Q5SR36_HUMAN
biological_process	GO:0045747	positive regulation of Notch signaling pathway	14	43	0.325581	0.990357	0.0218268	1	1	BMP2K_HUMAN	ASCL1_HUMAN	ENHO_HUMAN	ITBP1_HUMAN	NOTC1_HUMAN	CNTN6_HUMAN	FGF10_HUMAN	RFNG_HUMAN	YAP1_HUMAN	ZMIZ1_HUMAN	P63_HUMAN	AAK1_HUMAN	IL6RB_HUMAN	KIT_HUMAN
biological_process	GO:0048863	stem cell differentiation	14	37	0.378378	0.995889	0.00619725	1	1	PHF19_HUMAN	PAX2_HUMAN	RUNX2_HUMAN	SOX21_HUMAN	JARD2_HUMAN	MTF2_HUMAN	ESR1_HUMAN	MSX1_HUMAN	SETD2_HUMAN	DNM3L_HUMAN	PUM1_HUMAN	ZN281_HUMAN	A2MG_HUMAN	KIT_HUMAN
cellular_component	GO:0000407	phagophore assembly site	14	44	0.318182	0.94593	0.0952318	1	1	PK3C3_HUMAN	ATG9A_HUMAN	BECN2_HUMAN	TPPC8_HUMAN	ULK1_HUMAN	WIPI1_HUMAN	RBCC1_HUMAN	ATG2B_HUMAN	ATG13_HUMAN	ATG9B_HUMAN	NBR1_HUMAN	BCAS3_HUMAN	H7C152_HUMAN	B7Z5R6_HUMAN
molecular_function	GO:0030145	manganese ion binding	14	83	0.168675	0.299065	0.792061	1	1	MRE11_HUMAN	PAPOA_HUMAN	PPM1M_HUMAN	XYLT2_HUMAN	PPE2_HUMAN	PPE1_HUMAN	ABL2_HUMAN	AT2C1_HUMAN	AT132_HUMAN	NEK4_HUMAN	DYRK2_HUMAN	ADCY2_HUMAN	ABL1_HUMAN	F8W7U8_HUMAN
molecular_function	GO:0008233	peptidase activity	14	118	0.118644	8.16279e-14	1	0	1	NLRP1_HUMAN	CATD_HUMAN	MST1L_HUMAN	LMLN_HUMAN	UBP25_HUMAN	UBP1_HUMAN	RENI_HUMAN	CARD8_HUMAN	MYRF_HUMAN	LMLN2_HUMAN	CFA44_HUMAN	CAP7_HUMAN	CATB_HUMAN	CAN1_HUMAN
biological_process	GO:0051492	regulation of stress fiber assembly	14	25	0.56	0.999999	3.52361e-06	1	0.011	PE2R4_HUMAN	SYNPO_HUMAN	SL9A1_HUMAN	TSC1_HUMAN	ACTG_HUMAN	ALMS1_HUMAN	ASAP3_HUMAN	A0A494C003_HUMAN	A0A494BZW1_HUMAN	A0A087WV20_HUMAN	A0A494C1N9_HUMAN	H7C1D9_HUMAN	A0A494C0F1_HUMAN	A0A087WTU9_HUMAN
biological_process	GO:0048661	positive regulation of smooth muscle cell proliferation	14	57	0.245614	0.597321	0.507958	1	1	FGFR2_HUMAN	ITA2_HUMAN	NR4A3_HUMAN	TSP1_HUMAN	PGH2_HUMAN	A2AP_HUMAN	MYC_HUMAN	MYD88_HUMAN	NSMA2_HUMAN	NPY5R_HUMAN	IRAK1_HUMAN	IGF1R_HUMAN	A0A087WUS5_HUMAN	A0A7I2SVS4_HUMAN
biological_process	GO:0070527	platelet aggregation	14	47	0.297872	0.917159	0.131879	1	1	PEAR1_HUMAN	TLN1_HUMAN	FIBB_HUMAN	FIBA_HUMAN	PK3CG_HUMAN	STXB1_HUMAN	UBS3B_HUMAN	PGFRA_HUMAN	MYH9_HUMAN	XCT_HUMAN	ACTG_HUMAN	HSPB1_HUMAN	BL1S4_HUMAN	ACTB_HUMAN
biological_process	GO:0009611	response to wounding	14	65	0.215385	0.990577	0.0120801	1	1	TISB_HUMAN	TISD_HUMAN	CCR1_HUMAN	FGOP2_HUMAN	PAX6_HUMAN	RIPR1_HUMAN	SOX2_HUMAN	TTP_HUMAN	MYC_HUMAN	EAA1_HUMAN	DYST_HUMAN	GLI1_HUMAN	CX3C1_HUMAN	A0A087WUS5_HUMAN
cellular_component	GO:0030667	secretory granule membrane	14	109	0.12844	0.315704	0.731325	1	1	ITPR1_HUMAN	MOXD1_HUMAN	MPRI_HUMAN	FRPD3_HUMAN	ITAX_HUMAN	CD177_HUMAN	SPB10_HUMAN	STING_HUMAN	PTPR2_HUMAN	ABCAD_HUMAN	DOK3_HUMAN	AMD_HUMAN	AMPN_HUMAN	CD44_HUMAN
biological_process	GO:1901796	regulation of signal transduction by p53 class mediator	14	41	0.341463	0.998334	0.00325791	1	1	KAT6A_HUMAN	BOP1_HUMAN	MTOR_HUMAN	EP300_HUMAN	CHK2_HUMAN	TIF1A_HUMAN	PRPK_HUMAN	UBP7_HUMAN	URB2_HUMAN	TAF1_HUMAN	UBP2_HUMAN	HIPK2_HUMAN	DYRK2_HUMAN	ATM_HUMAN
molecular_function	GO:0042277	peptide binding	14	63	0.222222	0.525625	0.527791	1	1	PD2R2_HUMAN	V2R_HUMAN	ERAP1_HUMAN	NPFF2_HUMAN	OXYR_HUMAN	PSAL_HUMAN	PSA_HUMAN	SSR1_HUMAN	TRHDE_HUMAN	TF65_HUMAN	CLCB_HUMAN	AMPN_HUMAN	ADNP_HUMAN	ERAP2_HUMAN
biological_process	GO:0003281	ventricular septum development	14	33	0.424242	0.999979	5.98637e-05	1	0.164	SALL1_HUMAN	LUZP1_HUMAN	HEG1_HUMAN	HECD1_HUMAN	CNTRL_HUMAN	GATA3_HUMAN	GATA4_HUMAN	MATR3_HUMAN	PAX8_HUMAN	MDM2_HUMAN	SALL4_HUMAN	XIRP2_HUMAN	TBX5_HUMAN	A0A494BZW6_HUMAN
biological_process	GO:0006959	humoral immune response	14	69	0.202899	0.00222895	0.998504	0.953	1	IFNA6_HUMAN	NOTC1_HUMAN	BLNK_HUMAN	GATA3_HUMAN	MEF2C_HUMAN	PAX5_HUMAN	SIAT1_HUMAN	NOTC2_HUMAN	IFNK_HUMAN	PO2F2_HUMAN	TNR21_HUMAN	TFE3_HUMAN	IL27B_HUMAN	GP183_HUMAN
molecular_function	GO:0035035	histone acetyltransferase binding	14	23	0.608696	0.999997	1.9262e-05	1	0.019	TAF7_HUMAN	KANL1_HUMAN	EGR1_HUMAN	CITE2_HUMAN	PAX6_HUMAN	MTF1_HUMAN	CEBPB_HUMAN	SP1_HUMAN	MYCD_HUMAN	MEF2A_HUMAN	FOXP3_HUMAN	KAL1L_HUMAN	GLI3_HUMAN	BCAS3_HUMAN
molecular_function	GO:0048487	beta-tubulin binding	14	65	0.215385	0.697581	0.415593	1	1	VAPB_HUMAN	MAP1S_HUMAN	PEX14_HUMAN	SMC3_HUMAN	TTLL7_HUMAN	TAOK1_HUMAN	RGAP1_HUMAN	DLEC1_HUMAN	HD_HUMAN	LPPRC_HUMAN	DP13A_HUMAN	EMD_HUMAN	ADNP_HUMAN	BCAS3_HUMAN
molecular_function	GO:0005518	collagen binding	14	98	0.142857	0.125346	0.921786	1	1	COEA1_HUMAN	ITA11_HUMAN	DDR2_HUMAN	MUSK_HUMAN	DSPP_HUMAN	ITA2_HUMAN	NID1_HUMAN	MRC2_HUMAN	TENX_HUMAN	AGRG1_HUMAN	AGRG6_HUMAN	CD44_HUMAN	CATB_HUMAN	DDR1_HUMAN
biological_process	GO:0001942	hair follicle development	14	41	0.341463	0.971336	0.0479088	1	1	SOX21_HUMAN	LGR4_HUMAN	LDB2_HUMAN	INHBA_HUMAN	FOXN1_HUMAN	EGFR_HUMAN	PIAS4_HUMAN	KRT84_HUMAN	LHX2_HUMAN	LAMA5_HUMAN	SOS1_HUMAN	TF65_HUMAN	ACV1B_HUMAN	A0A6I8PRU0_HUMAN
biological_process	GO:0048286	lung alveolus development	14	39	0.358974	0.998532	0.00392102	1	1	FGFR2_HUMAN	STK40_HUMAN	PRGR_HUMAN	VGFR2_HUMAN	XCT_HUMAN	VGFR3_HUMAN	ABCAC_HUMAN	HXA5_HUMAN	MYCD_HUMAN	NSMA2_HUMAN	MA2A1_HUMAN	BMPR2_HUMAN	ATP7A_HUMAN	A0A0U1RRH6_HUMAN
biological_process	GO:0048146	positive regulation of fibroblast proliferation	14	49	0.285714	0.912869	0.15039	1	1	DDR2_HUMAN	CTC1_HUMAN	ESR1_HUMAN	FGF10_HUMAN	EGFR_HUMAN	PML_HUMAN	PA21B_HUMAN	WAPL_HUMAN	PGFRA_HUMAN	ZMIZ1_HUMAN	FOSL2_HUMAN	MYC_HUMAN	ABL1_HUMAN	A0A087WUS5_HUMAN
biological_process	GO:0061098	positive regulation of protein tyrosine kinase activity	14	30	0.466667	0.987796	0.0267934	1	1	ERBB3_HUMAN	CSF1R_HUMAN	GRM5_HUMAN	SRCN1_HUMAN	RELN_HUMAN	U119A_HUMAN	DLG3_HUMAN	DLG4_HUMAN	CASS4_HUMAN	DOK7_HUMAN	CASL_HUMAN	DVL2_HUMAN	A0A2R8Y701_HUMAN	A0A1W2PRA3_HUMAN
biological_process	GO:0016032	viral process	14	54	0.259259	0.965597	0.0441254	1	1	POK9_HUMAN	GAK6_HUMAN	CACO2_HUMAN	GAK24_HUMAN	GAK5_HUMAN	GAK7_HUMAN	GAK10_HUMAN	GAK9_HUMAN	GAK8_HUMAN	GA113_HUMAN	GAK19_HUMAN	HCFC2_HUMAN	A0A087WW88_HUMAN	A0A140T963_HUMAN
molecular_function	GO:0030215	semaphorin receptor binding	14	80	0.175	0.357355	0.743639	1	1	PLXB1_HUMAN	SEM6D_HUMAN	SEM7A_HUMAN	SEM6A_HUMAN	3BP1_HUMAN	SEM6B_HUMAN	SEM3B_HUMAN	A0A0A0MQU6_HUMAN	F5GYX3_HUMAN	H0YMP7_HUMAN	A0A0C4DGV8_HUMAN	E9PDV9_HUMAN	B3KU01_HUMAN	H0Y8V9_HUMAN
biological_process	GO:0035329	hippo signaling	14	30	0.466667	1	4.37511e-08	1	0	PJA2_HUMAN	FAT4_HUMAN	PCD16_HUMAN	TEAD1_HUMAN	YAP1_HUMAN	TEAD4_HUMAN	MOB1A_HUMAN	LATS1_HUMAN	AMOL2_HUMAN	A0A6Q8JR05_HUMAN	A0A0A0MRF3_HUMAN	H0YE88_HUMAN	H0YEJ9_HUMAN	Q53GI4_HUMAN
biological_process	GO:0000132	establishment of mitotic spindle orientation	14	32	0.4375	0.999025	0.00320049	1	1	PLK1_HUMAN	MISP_HUMAN	FGF10_HUMAN	PAX6_HUMAN	NUMA1_HUMAN	PKHD1_HUMAN	SPY1_HUMAN	SPY2_HUMAN	LIS1_HUMAN	ANKF1_HUMAN	HD_HUMAN	NDC80_HUMAN	NDE1_HUMAN	A0A6Q8PFU3_HUMAN
biological_process	GO:0007095	mitotic G2 DNA damage checkpoint signaling	14	41	0.341463	0.983908	0.0359819	1	1	PLK1_HUMAN	MRE11_HUMAN	BRCA1_HUMAN	CLSPN_HUMAN	RINT1_HUMAN	TAOK1_HUMAN	UIMC1_HUMAN	TAOK3_HUMAN	TAOK2_HUMAN	FOXN3_HUMAN	DONS_HUMAN	DTL_HUMAN	ATM_HUMAN	BLM_HUMAN
cellular_component	GO:0030670	phagocytic vesicle membrane	14	127	0.110236	0.00276449	0.998756	0.576	1	PI3R4_HUMAN	PK3C3_HUMAN	FYV1_HUMAN	MCLN1_HUMAN	RAB32_HUMAN	TLR1_HUMAN	RFIP1_HUMAN	TLR6_HUMAN	VPP4_HUMAN	DYN2_HUMAN	CLC4E_HUMAN	CY24B_HUMAN	ATP7A_HUMAN	A0A140T9W2_HUMAN
biological_process	GO:0060412	ventricular septum morphogenesis	14	34	0.411765	0.998227	0.00495446	1	1	ROBO2_HUMAN	SOX11_HUMAN	NOTC1_HUMAN	FGRL1_HUMAN	CITE2_HUMAN	SOX4_HUMAN	ROBO1_HUMAN	TGBR3_HUMAN	TBX3_HUMAN	RBM15_HUMAN	APJ_HUMAN	BMR1A_HUMAN	HEY1_HUMAN	BMPR2_HUMAN
biological_process	GO:0051497	negative regulation of stress fiber assembly	14	28	0.5	0.999847	0.000639262	1	0.892	RHG07_HUMAN	LIPA1_HUMAN	ARHGI_HUMAN	FRMD7_HUMAN	CGNL1_HUMAN	PHLB2_HUMAN	RHG06_HUMAN	WASF2_HUMAN	ZO1_HUMAN	INP5K_HUMAN	ARAP1_HUMAN	CLAP1_HUMAN	CLAP2_HUMAN	A0A087X0K9_HUMAN
cellular_component	GO:0071565	nBAF complex	14	47	0.297872	0.940181	0.10986	1	1	SMCA4_HUMAN	ARI1B_HUMAN	ARI1A_HUMAN	H0Y7H8_HUMAN	H0Y3S9_HUMAN	A0A3F2YNW7_HUMAN	A0A1B0GWJ2_HUMAN	A0A6I8PTU7_HUMAN	A0A1B0GTE8_HUMAN	A0A1B0GTJ8_HUMAN	A0A1B0GVK1_HUMAN	H0Y2R3_HUMAN	A0A6Q8NVI4_HUMAN	A0A1B0GV63_HUMAN
biological_process	GO:0050830	defense response to Gram-positive bacterium	14	107	0.130841	0.0215648	0.988968	1	1	TIRAP_HUMAN	RIPK2_HUMAN	LBP_HUMAN	MPEG1_HUMAN	EPHA2_HUMAN	K2C6A_HUMAN	GSDMD_HUMAN	PA21B_HUMAN	REG3G_HUMAN	RNC_HUMAN	SRCRL_HUMAN	ZG16_HUMAN	IL7RA_HUMAN	MYD88_HUMAN
biological_process	GO:0001817	regulation of cytokine production	14	61	0.229508	0.99081	0.011536	1	1	SOCS1_HUMAN	JPH4_HUMAN	BCL6B_HUMAN	ELF1_HUMAN	GATA3_HUMAN	TRAF3_HUMAN	ZN287_HUMAN	UBS3A_HUMAN	BTNLA_HUMAN	IL12B_HUMAN	BTNL8_HUMAN	BCL6_HUMAN	H0YMI8_HUMAN	A6NHG8_HUMAN
biological_process	GO:0007009	plasma membrane organization	14	46	0.304348	0.751839	0.300187	1	1	OTOF_HUMAN	ANK3_HUMAN	MTSS1_HUMAN	MTSS2_HUMAN	CRUM1_HUMAN	SPTB2_HUMAN	BI2L2_HUMAN	NHRF1_HUMAN	E7EWW5_HUMAN	H3BPV0_HUMAN	A0A6Q8JR05_HUMAN	H0YAZ8_HUMAN	A0A087WXN9_HUMAN	E5RJX3_HUMAN
biological_process	GO:0046907	intracellular transport	14	41	0.341463	0.999686	0.000375815	1	0.646	STBD1_HUMAN	FMN2_HUMAN	SPIR1_HUMAN	AFTIN_HUMAN	BBS7_HUMAN	J3KQ37_HUMAN	A0A286YES2_HUMAN	H0YBN0_HUMAN	B7Z7F3_HUMAN	F5H4M0_HUMAN	F8VYC4_HUMAN	A0A1W2PNU4_HUMAN	F5H1F6_HUMAN	J3KNE0_HUMAN
biological_process	GO:0048012	hepatocyte growth factor receptor signaling pathway	14	23	0.608696	0.999912	0.000396005	1	0.686	BCAR1_HUMAN	MUC20_HUMAN	A0A0G2JR26_HUMAN	A0A0G2JRM4_HUMAN	C9JJE7_HUMAN	A0A0G2JSA8_HUMAN	A0A0G2JRT2_HUMAN	A0A0G2JN31_HUMAN	A0A0G2JR84_HUMAN	A0A0G2JNX3_HUMAN	A0A0G2JRI9_HUMAN	E9PH32_HUMAN	A0A0G2JM47_HUMAN	A0A0G2JSE2_HUMAN
biological_process	GO:0008217	regulation of blood pressure	14	83	0.168675	0.293118	0.763801	1	1	LRP5_HUMAN	ANFB_HUMAN	BRS3_HUMAN	COLI_HUMAN	ERAP1_HUMAN	TRHDE_HUMAN	UR2R_HUMAN	PGH2_HUMAN	RENI_HUMAN	AMPN_HUMAN	C11B1_HUMAN	ACTA_HUMAN	EMIL1_HUMAN	ERAP2_HUMAN
biological_process	GO:0061512	protein localization to cilium	14	36	0.388889	0.99911	0.00202953	1	0.999	FSIP2_HUMAN	ARL6_HUMAN	BBS1_HUMAN	BROMI_HUMAN	DYHC2_HUMAN	SNX10_HUMAN	RFIP3_HUMAN	TUB_HUMAN	ZN423_HUMAN	TULP3_HUMAN	CCD39_HUMAN	IF122_HUMAN	IF140_HUMAN	F149B_HUMAN
molecular_function	GO:0000149	SNARE binding	14	69	0.202899	0.995137	0.00840121	1	1	UVRAG_HUMAN	SYT12_HUMAN	SYT6_HUMAN	SC24C_HUMAN	LRRK2_HUMAN	AP180_HUMAN	KCNB1_HUMAN	EX3L1_HUMAN	SC24B_HUMAN	STXB1_HUMAN	STX5_HUMAN	VPS50_HUMAN	PICAL_HUMAN	ANR27_HUMAN
biological_process	GO:0008333	endosome to lysosome transport	14	47	0.297872	0.934904	0.113415	1	1	TRAK1_HUMAN	SNX16_HUMAN	HMGX4_HUMAN	KI13A_HUMAN	GASP1_HUMAN	MTM1_HUMAN	BECN2_HUMAN	SCYL2_HUMAN	RN157_HUMAN	TGFA1_HUMAN	BAKOR_HUMAN	DTX3L_HUMAN	CL16A_HUMAN	AKTIP_HUMAN
biological_process	GO:0007129	homologous chromosome pairing at meiosis	14	37	0.378378	0.993376	0.013721	1	1	MRE11_HUMAN	MAEL_HUMAN	MLH1_HUMAN	S6OS1_HUMAN	SYCP1_HUMAN	MSH4_HUMAN	SUN1_HUMAN	R212B_HUMAN	IHO1_HUMAN	NDC1_HUMAN	ANR31_HUMAN	A0A1W2PS94_HUMAN	A0A2R8Y358_HUMAN	D6W5U7_HUMAN
biological_process	GO:0071482	cellular response to light stimulus	14	24	0.583333	0.999971	6.43738e-05	1	0.172	OPN4_HUMAN	OPSG3_HUMAN	GPR88_HUMAN	OPSR_HUMAN	OPSG2_HUMAN	CRUM1_HUMAN	RP1_HUMAN	OPSG_HUMAN	TRPM1_HUMAN	A0A0G2JPN6_HUMAN	A0A0G2JN34_HUMAN	A0A0G2JMR4_HUMAN	A0A0A0MTQ9_HUMAN	A0A0G2JMJ5_HUMAN
biological_process	GO:0051262	protein tetramerization	14	46	0.304348	0.895902	0.149447	1	1	OXA1L_HUMAN	CPSF7_HUMAN	P73_HUMAN	PKD2_HUMAN	TRPM6_HUMAN	TRPM1_HUMAN	TRPM7_HUMAN	P63_HUMAN	H0YLN8_HUMAN	A0A0G2JPN6_HUMAN	A0A0G2JN34_HUMAN	A0A0G2JMR4_HUMAN	A0A0A0MTQ9_HUMAN	A0A0G2JMJ5_HUMAN
biological_process	GO:0010634	positive regulation of epithelial cell migration	14	34	0.411765	0.999937	0.00012988	1	0.376	RREB1_HUMAN	HIF1A_HUMAN	KPCE_HUMAN	E41L5_HUMAN	FGF10_HUMAN	ITA2_HUMAN	RTN4_HUMAN	NK1R_HUMAN	PLCG1_HUMAN	DOCK1_HUMAN	DOCK5_HUMAN	BMPR2_HUMAN	CLAP1_HUMAN	CLAP2_HUMAN
biological_process	GO:0090398	cellular senescence	14	40	0.35	0.998903	0.00238495	1	1	M3K5_HUMAN	KAT6A_HUMAN	MAGA2_HUMAN	MK08_HUMAN	PML_HUMAN	KAT5_HUMAN	KPCD_HUMAN	MK09_HUMAN	SRF_HUMAN	MP2K7_HUMAN	TBX3_HUMAN	NSE2_HUMAN	IGF1R_HUMAN	ATM_HUMAN
biological_process	GO:0030032	lamellipodium assembly	14	36	0.388889	0.997114	0.00615287	1	1	GRDN_HUMAN	ABLM2_HUMAN	ARHG6_HUMAN	DEMA_HUMAN	CARL1_HUMAN	CYFP1_HUMAN	NCK2_HUMAN	WASF3_HUMAN	WASF2_HUMAN	PTPRO_HUMAN	WHAMM_HUMAN	KIT_HUMAN	AJUBA_HUMAN	ABLM3_HUMAN
biological_process	GO:0051496	positive regulation of stress fiber assembly	14	53	0.264151	0.869438	0.210424	1	1	GRDN_HUMAN	ITBP1_HUMAN	CARL1_HUMAN	EPHA1_HUMAN	MTOR_HUMAN	LIMC1_HUMAN	NK1R_HUMAN	TSC1_HUMAN	RGCC_HUMAN	A2AP_HUMAN	ARHGA_HUMAN	ARHG5_HUMAN	ABL1_HUMAN	A0A2R8Y8E0_HUMAN
biological_process	GO:0002062	chondrocyte differentiation	14	46	0.304348	0.915233	0.123701	1	1	RB_HUMAN	RUNX2_HUMAN	SOX5_HUMAN	SOX6_HUMAN	ARI5A_HUMAN	ATS7_HUMAN	MEF2C_HUMAN	FGFR3_HUMAN	SIX2_HUMAN	RUNX3_HUMAN	SCX_HUMAN	PTH1R_HUMAN	BMR1A_HUMAN	A0A7I2PJA1_HUMAN
cellular_component	GO:0033017	sarcoplasmic reticulum membrane	14	43	0.325581	0.998428	0.00405543	1	0.895	SYNE2_HUMAN	RTN2_HUMAN	TM109_HUMAN	KCC2G_HUMAN	CHERP_HUMAN	RYR3_HUMAN	RYR2_HUMAN	STIM1_HUMAN	ASPH_HUMAN	CAPON_HUMAN	H7BY35_HUMAN	A0A0X1KG73_HUMAN	A0A0U1RRH1_HUMAN	A0A087X080_HUMAN
cellular_component	GO:0070382	exocytic vesicle	14	38	0.368421	0.717201	0.331971	1	1	SYT12_HUMAN	SYT6_HUMAN	SYTL1_HUMAN	SYTL2_HUMAN	SYTL4_HUMAN	NKD2_HUMAN	A0A0U1RQP0_HUMAN	A0A0U1RRJ3_HUMAN	E9PS29_HUMAN	E9PK22_HUMAN	A0A0U1RQH1_HUMAN	E9PRW5_HUMAN	E9PS39_HUMAN	A0A0U1RR07_HUMAN
cellular_component	GO:0098686	hippocampal mossy fiber to CA3 synapse	14	36	0.388889	0.995349	0.0124043	1	0.999	SYT12_HUMAN	PTPRD_HUMAN	STXB5_HUMAN	LRRT2_HUMAN	GRIK2_HUMAN	KAP1_HUMAN	DTBP1_HUMAN	CTND1_HUMAN	RN19A_HUMAN	RPGF4_HUMAN	SHAN2_HUMAN	CCG2_HUMAN	ADCY8_HUMAN	F8WEZ8_HUMAN
cellular_component	GO:0043296	apical junction complex	14	22	0.636364	0.999972	5.2032e-05	1	0.02	SHRM1_HUMAN	CC85C_HUMAN	FRMD6_HUMAN	NECT2_HUMAN	PKN2_HUMAN	PAR3L_HUMAN	SHRM3_HUMAN	SHRM2_HUMAN	SHRM4_HUMAN	ZO1_HUMAN	PARD3_HUMAN	ACTG_HUMAN	NHRF4_HUMAN	ACTB_HUMAN
biological_process	GO:0030838	positive regulation of actin filament polymerization	14	51	0.27451	0.762316	0.298334	1	1	FMN1_HUMAN	FCSD2_HUMAN	KPCE_HUMAN	CRACD_HUMAN	CARL1_HUMAN	MTOR_HUMAN	NCK2_HUMAN	SNX9_HUMAN	VASP_HUMAN	RICTR_HUMAN	DLG1_HUMAN	BI2L2_HUMAN	BORG2_HUMAN	BORG4_HUMAN
biological_process	GO:0048701	embryonic cranial skeleton morphogenesis	14	32	0.4375	0.999292	0.00198345	1	0.999	RUNX2_HUMAN	IRX5_HUMAN	AP2A_HUMAN	FGFR2_HUMAN	MMP14_HUMAN	DLX2_HUMAN	PAX5_HUMAN	SIX2_HUMAN	SIX4_HUMAN	SETD2_HUMAN	TBX1_HUMAN	PGFRA_HUMAN	TBX15_HUMAN	IF140_HUMAN
biological_process	GO:0032731	positive regulation of interleukin-1 beta production	14	61	0.229508	0.707378	0.405722	1	1	NLRP1_HUMAN	RIPK2_HUMAN	IFIX_HUMAN	EGR1_HUMAN	INAVA_HUMAN	GSDMD_HUMAN	PANX1_HUMAN	PAR2_HUMAN	TLR6_HUMAN	LIRA2_HUMAN	CARD8_HUMAN	MYD88_HUMAN	HSPB1_HUMAN	CAP7_HUMAN
biological_process	GO:0042110	T cell activation	14	50	0.28	0.953945	0.0568746	1	1	KI13B_HUMAN	LY9_HUMAN	NCK2_HUMAN	PK3CG_HUMAN	SLAP2_HUMAN	OST48_HUMAN	RAB7L_HUMAN	DLG1_HUMAN	LAT_HUMAN	FOXP3_HUMAN	CD44_HUMAN	CD2_HUMAN	CD48_HUMAN	CD4_HUMAN
biological_process	GO:0030511	positive regulation of transforming growth factor beta receptor signaling pathway	14	31	0.451613	0.999358	0.00222701	1	1	RN111_HUMAN	CITE1_HUMAN	FERM1_HUMAN	FLCN_HUMAN	CITE2_HUMAN	EP300_HUMAN	DAB2_HUMAN	TGFI1_HUMAN	TGBR3_HUMAN	TSP1_HUMAN	ZEB2_HUMAN	MYCD_HUMAN	HIPK2_HUMAN	CBP_HUMAN
molecular_function	GO:0003951	NAD+ kinase activity	14	55	0.254545	0.884426	0.189488	1	1	SPHK2_HUMAN	DGKI_HUMAN	DGKK_HUMAN	NADK_HUMAN	DGKG_HUMAN	DGKZ_HUMAN	E7EM72_HUMAN	M0R0E9_HUMAN	E9PFX6_HUMAN	A0A087WV00_HUMAN	A0A075B7A1_HUMAN	A0A0C4DGV3_HUMAN	M0R344_HUMAN	E7EWQ4_HUMAN
cellular_component	GO:0034707	chloride channel complex	14	108	0.12963	0.0146595	0.992743	0.988	1	S26A6_HUMAN	GBRA4_HUMAN	GBRP_HUMAN	PACC1_HUMAN	TTYH2_HUMAN	GBRE_HUMAN	GBRT_HUMAN	J3KRY9_HUMAN	A0A1X7SBZ8_HUMAN	B7Z1N8_HUMAN	A0A0C4DGE9_HUMAN	B4DKD1_HUMAN	E5RI57_HUMAN	J3KSH7_HUMAN
biological_process	GO:0086091	regulation of heart rate by cardiac conduction	14	39	0.358974	0.990263	0.0233857	1	1	HCN4_HUMAN	ANK2_HUMAN	DSG2_HUMAN	KCNH6_HUMAN	KCND3_HUMAN	CAC1C_HUMAN	CACB2_HUMAN	CAC1G_HUMAN	KCNE4_HUMAN	KCNJ3_HUMAN	KCNH2_HUMAN	SCN5A_HUMAN	DESP_HUMAN	AKAP9_HUMAN
biological_process	GO:0045648	positive regulation of erythrocyte differentiation	14	31	0.451613	0.999358	0.00222701	1	1	HIF1A_HUMAN	BRD1_HUMAN	ARNT_HUMAN	INHBA_HUMAN	GATA2_HUMAN	MED1_HUMAN	ETS1_HUMAN	SMAP1_HUMAN	PRKDC_HUMAN	RHEX_HUMAN	ZNF16_HUMAN	FOXO3_HUMAN	ISG15_HUMAN	ACV1B_HUMAN
molecular_function	GO:0048156	tau protein binding	14	43	0.325581	0.984651	0.0342912	1	1	TTBK2_HUMAN	MAP1A_HUMAN	MARK1_HUMAN	MARK3_HUMAN	MARK4_HUMAN	GSK3B_HUMAN	EP300_HUMAN	TTBK1_HUMAN	TAOK1_HUMAN	TAOK2_HUMAN	PICAL_HUMAN	MTAP2_HUMAN	DYR1A_HUMAN	ACTB_HUMAN
biological_process	GO:0072583	clathrin-dependent endocytosis	14	50	0.28	0.999304	0.00161914	1	0.988	LMBD1_HUMAN	FCSD2_HUMAN	AP180_HUMAN	FCHO2_HUMAN	AUXI_HUMAN	FCHO1_HUMAN	PI51C_HUMAN	SGIP1_HUMAN	SAC2_HUMAN	PICAL_HUMAN	HIP1_HUMAN	CLCB_HUMAN	A0A0C3SFZ9_HUMAN	M0QZI3_HUMAN
biological_process	GO:0007292	female gamete generation	14	23	0.608696	1	8.45366e-11	1	0	M1AP_HUMAN	HROB_HUMAN	FSHR_HUMAN	CGB3_HUMAN	USP9X_HUMAN	MCM9_HUMAN	MSH4_HUMAN	TOB2_HUMAN	CGB7_HUMAN	DIAP2_HUMAN	GDF9_HUMAN	K4DI95_HUMAN	C9J6U3_HUMAN	A6NML8_HUMAN
biological_process	GO:0030837	negative regulation of actin filament polymerization	14	37	0.378378	0.997127	0.00513045	1	1	KANK1_HUMAN	KANK4_HUMAN	FHOD3_HUMAN	KANK3_HUMAN	BIG1_HUMAN	KPCD_HUMAN	SSH2_HUMAN	SSH3_HUMAN	SSH1_HUMAN	K7EKN7_HUMAN	A0A3B3IS79_HUMAN	F5H527_HUMAN	A0A087WWG1_HUMAN	C9JUG3_HUMAN
molecular_function	GO:0030594	neurotransmitter receptor activity	14	84	0.166667	0.150725	0.892236	1	1	ACHA4_HUMAN	GBRA4_HUMAN	HRH3_HUMAN	ACHA3_HUMAN	GBRP_HUMAN	ZACN_HUMAN	ACM3_HUMAN	ACM4_HUMAN	ACM5_HUMAN	5HT2A_HUMAN	HRH4_HUMAN	ACM1_HUMAN	GBRE_HUMAN	GBRT_HUMAN
biological_process	GO:0044782	cilium organization	14	34	0.411765	0.99998	3.0005e-05	1	0.092	MARK4_HUMAN	NECT2_HUMAN	CEP78_HUMAN	PKD2_HUMAN	TTC17_HUMAN	NHRF1_HUMAN	F161A_HUMAN	A0A1W2PR32_HUMAN	A0A1W2PQI7_HUMAN	J3KT00_HUMAN	A0A7I2V670_HUMAN	J3KTD2_HUMAN	A0A1W2PPP7_HUMAN	A0A1W2PPP3_HUMAN
biological_process	GO:0048741	skeletal muscle fiber development	14	34	0.411765	0.999644	0.00107068	1	0.96	ACTS_HUMAN	DNER_HUMAN	SKI_HUMAN	RIPR2_HUMAN	XK_HUMAN	PLEC_HUMAN	MYOG_HUMAN	KELL_HUMAN	A0A2R8YF77_HUMAN	A0A2R8Y7B3_HUMAN	F5GX51_HUMAN	A0A2R8YEE0_HUMAN	F5H029_HUMAN	B7Z6U4_HUMAN
molecular_function	GO:0008234	cysteine-type peptidase activity	14	139	0.100719	0.0739176	0.939263	1	1	CASP5_HUMAN	UBP21_HUMAN	OTU7B_HUMAN	USP9X_HUMAN	USP9Y_HUMAN	ATG4D_HUMAN	CATB_HUMAN	A0A7I2V668_HUMAN	H3BTK5_HUMAN	K7ERK1_HUMAN	K7EN30_HUMAN	K7ESM7_HUMAN	K7EQ67_HUMAN	K7EP43_HUMAN
biological_process	GO:1903779	regulation of cardiac conduction	14	31	0.451613	0.999827	0.000607731	1	0.879	TNI3K_HUMAN	TRPC1_HUMAN	NAC3_HUMAN	A0A3B3ITQ1_HUMAN	A0A3B3IU04_HUMAN	H7BY35_HUMAN	A0A3F2YNW8_HUMAN	A0A0X1KG73_HUMAN	A0A0U1RRH1_HUMAN	A0A3B3ITU8_HUMAN	A0A087X080_HUMAN	A0A3B3IU13_HUMAN	A0A3B3IRP0_HUMAN	A0A3B3IU05_HUMAN
cellular_component	GO:0032300	mismatch repair complex	14	45	0.311111	0.904625	0.16232	1	1	MLH1_HUMAN	MSH6_HUMAN	PMS2_HUMAN	MLH3_HUMAN	MSH3_HUMAN	A0A669KBK2_HUMAN	A0A669KAW3_HUMAN	E7EUC9_HUMAN	H0Y818_HUMAN	C9J167_HUMAN	A0A669KBB4_HUMAN	A0A087WX20_HUMAN	G3V419_HUMAN	A0A2R8Y6S3_HUMAN
biological_process	GO:0065008	regulation of biological quality	14	19	0.736842	1	2.36751e-14	1	0	B7ZLR4_HUMAN	J3KN53_HUMAN	E7ET55_HUMAN	F5H748_HUMAN	A0A1B0GTL5_HUMAN	E7EPE2_HUMAN	E7EVL1_HUMAN	C9JLX3_HUMAN	A0A669KA36_HUMAN	G3XA89_HUMAN	A0A669KB88_HUMAN	A0A0A0MSC1_HUMAN	A0A0U1RQY8_HUMAN	F5H562_HUMAN
biological_process	GO:0032968	positive regulation of transcription elongation from RNA polymerase II promoter	13	22	0.590909	0.999981	0.000111896	1	0.32	BRD4_HUMAN	SPT6H_HUMAN	LEO1_HUMAN	BTBDI_HUMAN	T2FA_HUMAN	TCRG1_HUMAN	CDK12_HUMAN	CDK13_HUMAN	CCNT1_HUMAN	CCNT2_HUMAN	EAPP_HUMAN	M0QXD6_HUMAN	M0R0R9_HUMAN
biological_process	GO:0030177	positive regulation of Wnt signaling pathway	13	40	0.325	0.967222	0.0472333	1	1	LEF1_HUMAN	SMCA4_HUMAN	SALL1_HUMAN	KANK1_HUMAN	MACF1_HUMAN	DISC1_HUMAN	DIXC1_HUMAN	DACT1_HUMAN	FGFR2_HUMAN	SKI_HUMAN	TNAP3_HUMAN	PC11Y_HUMAN	ZRAN1_HUMAN
cellular_component	GO:0005791	rough endoplasmic reticulum	13	68	0.191176	0.21805	0.850573	1	1	PCSK9_HUMAN	SUCO_HUMAN	HGFA_HUMAN	MTP_HUMAN	NEC1_HUMAN	SPPL3_HUMAN	PACR_HUMAN	P63_HUMAN	ZC12A_HUMAN	XCT_HUMAN	MYP0_HUMAN	CKAP4_HUMAN	CY24B_HUMAN
biological_process	GO:0000184	nuclear-transcribed mRNA catabolic process, nonsense-mediated decay	13	61	0.213115	0.534528	0.583986	1	1	SMG8_HUMAN	SMG9_HUMAN	SMG1_HUMAN	NCBP1_HUMAN	ERF3B_HUMAN	RNPS1_HUMAN	SMG7_HUMAN	CTIF_HUMAN	E9PD50_HUMAN	I3L144_HUMAN	H3BQN7_HUMAN	J3KRA9_HUMAN	B1ALB4_HUMAN
biological_process	GO:0046329	negative regulation of JNK cascade	13	26	0.5	0.999827	0.000607731	1	0.879	PER1_HUMAN	MALD3_HUMAN	NCOR1_HUMAN	DACT1_HUMAN	GPS2_HUMAN	PAR2_HUMAN	SH3R2_HUMAN	ZMY11_HUMAN	TAOK3_HUMAN	LIS1_HUMAN	KLH31_HUMAN	MECOM_HUMAN	DUS10_HUMAN
biological_process	GO:0016310	phosphorylation	13	47	0.276596	1	1.00355e-25	1	0	SPHK2_HUMAN	LRRK2_HUMAN	MTOR_HUMAN	LIMK2_HUMAN	RPTOR_HUMAN	PRR5_HUMAN	PI4KA_HUMAN	PK3CG_HUMAN	NADK_HUMAN	TAOK1_HUMAN	XYLB_HUMAN	RICTR_HUMAN	LIMD1_HUMAN
biological_process	GO:0043536	positive regulation of blood vessel endothelial cell migration	13	38	0.342105	0.999199	0.00209293	1	1	PDPK1_HUMAN	HIF1A_HUMAN	KPCD2_HUMAN	KPCD1_HUMAN	GATA2_HUMAN	FGFR1_HUMAN	ETS1_HUMAN	SIR1_HUMAN	SP1_HUMAN	PLCG1_HUMAN	VGFR2_HUMAN	TSP1_HUMAN	HSPB1_HUMAN
biological_process	GO:0051571	positive regulation of histone H3-K4 methylation	13	25	0.52	0.999912	0.000396005	1	0.686	PHF20_HUMAN	RTF1_HUMAN	KANL1_HUMAN	BRCA1_HUMAN	PAXI1_HUMAN	KMT2A_HUMAN	WDR61_HUMAN	NELFE_HUMAN	HCFC1_HUMAN	AUTS2_HUMAN	KANL3_HUMAN	GLUC_HUMAN	CTR9_HUMAN
biological_process	GO:0007200	phospholipase C-activating G protein-coupled receptor signaling pathway	13	65	0.2	0.323015	0.759133	1	1	PE2R3_HUMAN	CASR_HUMAN	NMUR1_HUMAN	C3AR_HUMAN	ESR1_HUMAN	GBB1_HUMAN	PLCE1_HUMAN	NK1R_HUMAN	PTH1R_HUMAN	5HT2A_HUMAN	GASR_HUMAN	CX3C1_HUMAN	A0A1D5RMN4_HUMAN
molecular_function	GO:0051219	phosphoprotein binding	13	37	0.351351	0.992644	0.0133009	1	1	PITX2_HUMAN	RB_HUMAN	TRIM1_HUMAN	TR150_HUMAN	LRP11_HUMAN	MPRI_HUMAN	GRIN1_HUMAN	MTOR_HUMAN	PKD2_HUMAN	UBS3B_HUMAN	TOX3_HUMAN	LIS1_HUMAN	ARRC_HUMAN
biological_process	GO:0120163	negative regulation of cold-induced thermogenesis	13	48	0.270833	0.883801	0.194558	1	1	RB_HUMAN	LGR4_HUMAN	DDIT3_HUMAN	BMAL1_HUMAN	NOTC1_HUMAN	FLCN_HUMAN	NR1H2_HUMAN	TLE3_HUMAN	ZN423_HUMAN	TFE3_HUMAN	NR1D1_HUMAN	ARRD3_HUMAN	DOCK7_HUMAN
biological_process	GO:0051289	protein homotetramerization	13	60	0.216667	0.620236	0.503157	1	1	TRPV5_HUMAN	TRPA1_HUMAN	CRTC1_HUMAN	HCN1_HUMAN	MCLN1_HUMAN	GLSK_HUMAN	RYR3_HUMAN	SYCP1_HUMAN	PKD2_HUMAN	VASP_HUMAN	TRPM2_HUMAN	CRTC2_HUMAN	Q5T4K5_HUMAN
biological_process	GO:1901215	negative regulation of neuron death	13	58	0.224138	0.997105	0.00462809	1	1	LRRK2_HUMAN	KI3L2_HUMAN	DTBP1_HUMAN	GSK3B_HUMAN	CSF1_HUMAN	PPARA_HUMAN	SIR1_HUMAN	S23A2_HUMAN	PRGC1_HUMAN	TNR1B_HUMAN	BTBDA_HUMAN	AT132_HUMAN	HSF1_HUMAN
molecular_function	GO:0004114	3',5'-cyclic-nucleotide phosphodiesterase activity	13	43	0.302326	0.741039	0.366979	1	1	PDE1C_HUMAN	PDE3A_HUMAN	PDE3B_HUMAN	PDE4A_HUMAN	PDE4B_HUMAN	PDE4C_HUMAN	PDE5A_HUMAN	PDE6C_HUMAN	PDE7A_HUMAN	PDE9A_HUMAN	A0A0A0MS69_HUMAN	A0A3F2YP58_HUMAN	G5E9C5_HUMAN
biological_process	GO:0045070	positive regulation of viral genome replication	13	30	0.433333	0.999735	0.0009754	1	0.951	PDE12_HUMAN	VAPB_HUMAN	TRBP2_HUMAN	LARP1_HUMAN	DSRAD_HUMAN	NOTC1_HUMAN	PPARA_HUMAN	DDB1_HUMAN	PKN2_HUMAN	RED1_HUMAN	SRPK2_HUMAN	RD23A_HUMAN	DDX3X_HUMAN
biological_process	GO:0042102	positive regulation of T cell proliferation	13	67	0.19403	0.340816	0.743778	1	1	I12R2_HUMAN	CAR11_HUMAN	CC88B_HUMAN	NCK2_HUMAN	TYK2_HUMAN	ZP4_HUMAN	TRAF6_HUMAN	CD86_HUMAN	IL6RB_HUMAN	MCP_HUMAN	IL12B_HUMAN	DNJA3_HUMAN	CD6_HUMAN
biological_process	GO:0007162	negative regulation of cell adhesion	13	51	0.254902	0.914651	0.10879	1	1	PDE3B_HUMAN	PLXA2_HUMAN	PLXB1_HUMAN	DACT2_HUMAN	ERBB3_HUMAN	RIPR2_HUMAN	PODXL_HUMAN	TGO1_HUMAN	ADA22_HUMAN	HRG_HUMAN	DAB1_HUMAN	DSCAM_HUMAN	A0A2R8YEE0_HUMAN
biological_process	GO:0017157	regulation of exocytosis	13	59	0.220339	0.990078	0.0145989	1	1	PCLO_HUMAN	RAB3D_HUMAN	STXB5_HUMAN	LGI3_HUMAN	RIMS2_HUMAN	RPGF4_HUMAN	STB5L_HUMAN	F8W6W8_HUMAN	D6RDY0_HUMAN	A0A0J9YWD4_HUMAN	A0A0J9YXG4_HUMAN	A0A590UJL1_HUMAN	A0A590UK62_HUMAN
biological_process	GO:0016079	synaptic vesicle exocytosis	13	34	0.382353	0.997542	0.00443453	1	1	PCLO_HUMAN	OTOF_HUMAN	CAPS1_HUMAN	PI51C_HUMAN	RIMS1_HUMAN	DOC2A_HUMAN	CAPS2_HUMAN	A0A2U3TZT7_HUMAN	F8W8P5_HUMAN	H7BYR4_HUMAN	C9IYE1_HUMAN	A0A087X1P3_HUMAN	F1T0E5_HUMAN
biological_process	GO:0034454	microtubule anchoring at centrosome	13	26	0.5	0.999912	0.000396005	1	0.686	PCM1_HUMAN	NIN_HUMAN	CC120_HUMAN	H7C162_HUMAN	E9PGW9_HUMAN	E7EV93_HUMAN	A0A5H1ZRS1_HUMAN	E9PN67_HUMAN	H0YBA1_HUMAN	A0A669KBI5_HUMAN	A0A669KBE5_HUMAN	A0A4W8VX11_HUMAN	C9J066_HUMAN
biological_process	GO:0001892	embryonic placenta development	13	19	0.684211	0.999998	6.80435e-06	1	0.021	SP3_HUMAN	HIF1A_HUMAN	ARNT_HUMAN	CITE2_HUMAN	BPTF_HUMAN	EPAS1_HUMAN	GATA2_HUMAN	EGFR_HUMAN	MED1_HUMAN	PKD1_HUMAN	CEBPB_HUMAN	PKD2_HUMAN	TTPA_HUMAN
biological_process	GO:0043010	camera-type eye development	13	42	0.309524	1	8.81642e-08	1	0	PITX2_HUMAN	PAX2_HUMAN	FOXC1_HUMAN	CAC1C_HUMAN	FBN1_HUMAN	FBN2_HUMAN	MITF_HUMAN	PRS56_HUMAN	SKI_HUMAN	MTEF4_HUMAN	SHRM2_HUMAN	WT1_HUMAN	RHG35_HUMAN
biological_process	GO:0030901	midbrain development	13	26	0.5	0.957619	0.0686785	1	1	SMAD1_HUMAN	FGFR2_HUMAN	KDM2B_HUMAN	OTX1_HUMAN	MSX1_HUMAN	KDM7A_HUMAN	OTX2_HUMAN	TAF1_HUMAN	DLG5_HUMAN	HME2_HUMAN	KAT2A_HUMAN	HME1_HUMAN	BARH1_HUMAN
biological_process	GO:0060612	adipose tissue development	13	31	0.419355	0.999292	0.00198345	1	0.999	LRP5_HUMAN	PAXI1_HUMAN	PGRC2_HUMAN	SPD2B_HUMAN	PPARD_HUMAN	PRGC1_HUMAN	ZN516_HUMAN	ATF2_HUMAN	DYR1B_HUMAN	COE2_HUMAN	AMER1_HUMAN	ARI5B_HUMAN	A0A7P0TAD2_HUMAN
biological_process	GO:0043407	negative regulation of MAP kinase activity	13	44	0.295455	0.974723	0.0483526	1	1	SH2B3_HUMAN	SPY4_HUMAN	DUS7_HUMAN	DAB2P_HUMAN	IRAK3_HUMAN	KPCD_HUMAN	NF1_HUMAN	NUP62_HUMAN	SPY1_HUMAN	SPY2_HUMAN	SPY3_HUMAN	RGS14_HUMAN	INP5K_HUMAN
biological_process	GO:0090103	cochlea morphogenesis	13	28	0.464286	0.999361	0.00234568	1	1	PAX2_HUMAN	SFRP3_HUMAN	DVL1_HUMAN	EYA1_HUMAN	NGN1_HUMAN	TBX1_HUMAN	TBX18_HUMAN	ZEB1_HUMAN	HXA1_HUMAN	MYO3B_HUMAN	DVL2_HUMAN	F6TDF5_HUMAN	A0A7I2PJA1_HUMAN
biological_process	GO:0002376	immune system process	13	62	0.209677	0.369669	0.646227	1	1	RUBIC_HUMAN	SLN11_HUMAN	IRF2_HUMAN	IRF9_HUMAN	IRF7_HUMAN	CLM9_HUMAN	DDX17_HUMAN	SHIP2_HUMAN	VSTM1_HUMAN	CEA20_HUMAN	CHIA_HUMAN	A0A494C0J8_HUMAN	A0A0A0MSI9_HUMAN
biological_process	GO:0035024	negative regulation of Rho protein signal transduction	13	24	0.541667	0.999926	0.000366106	1	0.64	RHG07_HUMAN	KANK1_HUMAN	HEG1_HUMAN	FLCN_HUMAN	RIPR1_HUMAN	RIPR2_HUMAN	RHG42_HUMAN	RHG35_HUMAN	RAIN_HUMAN	ABL2_HUMAN	CC125_HUMAN	BCL6_HUMAN	A0A2R8YEE0_HUMAN
biological_process	GO:0006412	translation	13	524	0.0248092	2.95005e-19	1	0	1	CSN5_HUMAN	HBS1L_HUMAN	ERF3B_HUMAN	RL37_HUMAN	RS6_HUMAN	E2AK2_HUMAN	GEMI5_HUMAN	A0A7I2V638_HUMAN	E5RHF4_HUMAN	J3QT46_HUMAN	Q6IPX4_HUMAN	A2A3R5_HUMAN	H3BNC9_HUMAN
cellular_component	GO:0030658	transport vesicle membrane	13	49	0.265306	0.0498354	0.963093	1	1	SNTB2_HUMAN	SYTL4_HUMAN	PTPRN_HUMAN	SPRE2_HUMAN	ITPR1_HUMAN	BIG3_HUMAN	RFIP5_HUMAN	RPH3L_HUMAN	ABCAC_HUMAN	ECE2_HUMAN	AMD_HUMAN	EFCE2_HUMAN	E7EM83_HUMAN
biological_process	GO:0060349	bone morphogenesis	13	30	0.433333	0.999644	0.000765441	1	0.909	LRP5_HUMAN	AP2A_HUMAN	CITE2_HUMAN	FGFR2_HUMAN	ATG9A_HUMAN	FGFR3_HUMAN	MSX1_HUMAN	LTBP3_HUMAN	SKI_HUMAN	ATG9B_HUMAN	CHSS1_HUMAN	A0A087WXV5_HUMAN	J3KP65_HUMAN
biological_process	GO:0042594	response to starvation	13	35	0.371429	0.999543	0.000796301	1	0.912	LRP11_HUMAN	F261_HUMAN	DDIT3_HUMAN	FOXK1_HUMAN	GNPAT_HUMAN	SSR1_HUMAN	PRGC1_HUMAN	ULK2_HUMAN	ULK1_HUMAN	TBCD5_HUMAN	TTP_HUMAN	FOXO3_HUMAN	BCAS3_HUMAN
biological_process	GO:0009306	protein secretion	13	60	0.216667	0.943363	0.0718753	1	1	RAB3D_HUMAN	NECA3_HUMAN	MON1A_HUMAN	MTP_HUMAN	MIA2_HUMAN	TNG6_HUMAN	TGO1_HUMAN	COPG2_HUMAN	LIS1_HUMAN	CBLN4_HUMAN	ABCA1_HUMAN	COPG1_HUMAN	ARFG3_HUMAN
molecular_function	GO:0005246	calcium channel regulator activity	13	54	0.240741	0.697581	0.415593	1	1	CCG4_HUMAN	GEM_HUMAN	GRM2_HUMAN	GRM3_HUMAN	CABP2_HUMAN	STIM1_HUMAN	REM1_HUMAN	REM2_HUMAN	CCG8_HUMAN	E9PNJ4_HUMAN	A0A0A0MR89_HUMAN	G0XQ39_HUMAN	H0YDB2_HUMAN
biological_process	GO:0006968	cellular defense response	13	53	0.245283	0.767503	0.341652	1	1	LG3BP_HUMAN	KI3L2_HUMAN	KI2L4_HUMAN	LBP_HUMAN	CCR9_HUMAN	KI2S3_HUMAN	CCR3_HUMAN	KLRG1_HUMAN	VEZF1_HUMAN	TF65_HUMAN	FOSL1_HUMAN	CLC5A_HUMAN	CX3C1_HUMAN
biological_process	GO:0071900	regulation of protein serine/threonine kinase activity	13	26	0.5	1	7.24348e-07	1	0.003	UVRAG_HUMAN	SIR1_HUMAN	AAKG1_HUMAN	H0YIC9_HUMAN	A0A494C0H7_HUMAN	A0A494C1K7_HUMAN	A0A494C094_HUMAN	E9PGP6_HUMAN	F8WDA1_HUMAN	A0A494C188_HUMAN	F8W046_HUMAN	F8VZX1_HUMAN	A0A494C155_HUMAN
biological_process	GO:0002098	tRNA wobble uridine modification	13	95	0.136842	0.0374375	0.980314	1	1	GTPB3_HUMAN	MTO1_HUMAN	TRM9B_HUMAN	CTU2_HUMAN	A0A7P0T9S8_HUMAN	H0YBI9_HUMAN	A0A7P0T9I0_HUMAN	H3BSW6_HUMAN	H0YB81_HUMAN	A0A7P0TB86_HUMAN	H3BNU5_HUMAN	G5E9D4_HUMAN	A0A7P0Z4R0_HUMAN
biological_process	GO:0048854	brain morphogenesis	13	33	0.393939	0.997357	0.00661183	1	1	PAX2_HUMAN	S4A10_HUMAN	FANCC_HUMAN	CTNA2_HUMAN	PTEN_HUMAN	SHAN3_HUMAN	ZN335_HUMAN	VPS51_HUMAN	LIS1_HUMAN	FOXO3_HUMAN	CADH2_HUMAN	A0A0A0MRI5_HUMAN	A0A0U1RQS4_HUMAN
cellular_component	GO:0016529	sarcoplasmic reticulum	13	45	0.288889	0.99183	0.0156147	1	0.999	NOS1_HUMAN	SYNE2_HUMAN	ITPR1_HUMAN	JPH2_HUMAN	ANK3_HUMAN	JPH1_HUMAN	RYR3_HUMAN	RYR2_HUMAN	TSP1_HUMAN	XDH_HUMAN	AKAP6_HUMAN	IRAG1_HUMAN	CMYA5_HUMAN
biological_process	GO:0007602	phototransduction	13	40	0.325	0.992953	0.0150641	1	1	OPN4_HUMAN	OPSG3_HUMAN	GPR88_HUMAN	OPSR_HUMAN	OPSG2_HUMAN	PITM1_HUMAN	OPSG_HUMAN	NR2E3_HUMAN	U119A_HUMAN	TRPC3_HUMAN	C9JWU6_HUMAN	H0Y642_HUMAN	H0Y622_HUMAN
molecular_function	GO:0005547	phosphatidylinositol-3,4,5-trisphosphate binding	13	42	0.309524	0.971876	0.0591893	1	1	FCSD2_HUMAN	KI16B_HUMAN	JPH2_HUMAN	GBF1_HUMAN	OBSCN_HUMAN	GAB2_HUMAN	PIRT_HUMAN	PARD3_HUMAN	WAC2C_HUMAN	RGAP1_HUMAN	ARAP1_HUMAN	ASAP1_HUMAN	E7EU13_HUMAN
cellular_component	GO:0097225	sperm midpiece	13	41	0.317073	0.9602	0.079934	1	1	S26A6_HUMAN	FSIP2_HUMAN	HYAL3_HUMAN	CFA69_HUMAN	NK1R_HUMAN	TCP11_HUMAN	NK3R_HUMAN	PC11Y_HUMAN	VP13A_HUMAN	AKAP4_HUMAN	NHRF1_HUMAN	AKAP3_HUMAN	CD52_HUMAN
biological_process	GO:0008543	fibroblast growth factor receptor signaling pathway	13	59	0.220339	0.991251	0.0161896	1	1	FGF5_HUMAN	FLRT3_HUMAN	KI16B_HUMAN	FGFR2_HUMAN	FGF10_HUMAN	FGFR1_HUMAN	LIN41_HUMAN	FGFR3_HUMAN	CEP57_HUMAN	SETX_HUMAN	FGFR4_HUMAN	A0A6Q8JR05_HUMAN	H0Y9E2_HUMAN
biological_process	GO:0048675	axon extension	13	31	0.419355	0.999998	4.23207e-06	1	0.012	RAPH1_HUMAN	SEM7A_HUMAN	MAP1B_HUMAN	DVL1_HUMAN	LHX2_HUMAN	CYFP1_HUMAN	PO4F2_HUMAN	SPTCS_HUMAN	USP9X_HUMAN	ULK2_HUMAN	ULK1_HUMAN	AUTS2_HUMAN	DCLK1_HUMAN
biological_process	GO:2000300	regulation of synaptic vesicle exocytosis	13	46	0.282609	0.795797	0.303614	1	1	RIMS3_HUMAN	STXB5_HUMAN	LRRK2_HUMAN	DVL1_HUMAN	DTBP1_HUMAN	GSK3B_HUMAN	APBA1_HUMAN	NMD3A_HUMAN	5HT2A_HUMAN	ADA2A_HUMAN	A0A087WV00_HUMAN	A0A0A0MR89_HUMAN	E9PFI2_HUMAN
molecular_function	GO:0019887	protein kinase regulator activity	13	26	0.5	0.983602	0.0229791	1	1	APC_HUMAN	FAF1_HUMAN	KDIS_HUMAN	AAKG2_HUMAN	AAKG1_HUMAN	GCN1_HUMAN	A0A140T9M8_HUMAN	A0A140T990_HUMAN	A0A140T9C1_HUMAN	N0E472_HUMAN	A0A140T8X3_HUMAN	A0A0G2JM12_HUMAN	H0Y6P8_HUMAN
biological_process	GO:0048025	negative regulation of mRNA splicing, via spliceosome	13	22	0.590909	0.999981	0.000111896	1	0.32	RBMX_HUMAN	SRSF7_HUMAN	SRSF4_HUMAN	SRSF6_HUMAN	PTBP1_HUMAN	SRS10_HUMAN	SRS12_HUMAN	SRSF9_HUMAN	RNPS1_HUMAN	SFSWA_HUMAN	U2AF2_HUMAN	ACINU_HUMAN	DYR1A_HUMAN
biological_process	GO:0010842	retina layer formation	13	26	0.5	0.999764	0.000996143	1	0.954	TOPRS_HUMAN	HIPK1_HUMAN	AP2A_HUMAN	CRUM1_HUMAN	FOXN4_HUMAN	SDK2_HUMAN	SDK1_HUMAN	PTPRM_HUMAN	HIPK2_HUMAN	EAA3_HUMAN	DSCAM_HUMAN	AHI1_HUMAN	E9PQ73_HUMAN
biological_process	GO:0032212	positive regulation of telomere maintenance via telomerase	13	38	0.342105	0.981514	0.0417916	1	1	ROA1_HUMAN	TNKS1_HUMAN	TNKS2_HUMAN	POTE1_HUMAN	HMBX1_HUMAN	ATR_HUMAN	TCPQ_HUMAN	MP2K7_HUMAN	ACD_HUMAN	NAF1_HUMAN	ATM_HUMAN	E7EWY6_HUMAN	E5RHD2_HUMAN
biological_process	GO:0061024	membrane organization	13	28	0.464286	0.945267	0.0637506	1	1	SYNJ1_HUMAN	SYNJ2_HUMAN	GRDN_HUMAN	GNPAT_HUMAN	MTSS2_HUMAN	PI51C_HUMAN	P3C2A_HUMAN	CLN3_HUMAN	SGCZ_HUMAN	TOIP1_HUMAN	AAK1_HUMAN	BI2L2_HUMAN	DYN2_HUMAN
biological_process	GO:0032720	negative regulation of tumor necrosis factor production	13	62	0.209677	0.568229	0.555487	1	1	LBP_HUMAN	COLI_HUMAN	IRAK3_HUMAN	CATIN_HUMAN	BCL3_HUMAN	NR1H4_HUMAN	TNAP3_HUMAN	ZC12A_HUMAN	RARA_HUMAN	DICER_HUMAN	IL37_HUMAN	FOXP3_HUMAN	BPI_HUMAN
biological_process	GO:0006378	mRNA polyadenylation	13	46	0.282609	0.999973	7.38094e-05	1	0.202	STPAP_HUMAN	LEO1_HUMAN	FIP1_HUMAN	PAF1_HUMAN	PAPOA_HUMAN	PAPOG_HUMAN	PCF11_HUMAN	SCAF8_HUMAN	PAPD5_HUMAN	SAHH2_HUMAN	SYMPK_HUMAN	E9PKN0_HUMAN	E9PQ01_HUMAN
biological_process	GO:0051298	centrosome duplication	13	26	0.5	0.999999	3.56634e-06	1	0.011	CE152_HUMAN	CP110_HUMAN	BRCA2_HUMAN	STIL_HUMAN	PKD2_HUMAN	ARHGA_HUMAN	NDC80_HUMAN	NDE1_HUMAN	CKAP5_HUMAN	H0Y966_HUMAN	K7ELX0_HUMAN	A0A0A0MR42_HUMAN	K7ENP4_HUMAN
biological_process	GO:0001656	metanephros development	13	29	0.448276	0.999956	0.000109709	1	0.31	ROBO2_HUMAN	CITE1_HUMAN	GRB1L_HUMAN	FBN1_HUMAN	FGF10_HUMAN	EYA1_HUMAN	NIPBL_HUMAN	NF1_HUMAN	SPY1_HUMAN	HXC11_HUMAN	HXA11_HUMAN	GDF6_HUMAN	GLI3_HUMAN
biological_process	GO:0034504	protein localization to nucleus	13	35	0.371429	0.999987	2.20994e-05	1	0.054	TOPRS_HUMAN	LMNA_HUMAN	DVL1_HUMAN	FYV1_HUMAN	PAF1_HUMAN	DNJB6_HUMAN	MSX1_HUMAN	PYGO1_HUMAN	SIX4_HUMAN	MDM2_HUMAN	TOIP1_HUMAN	ZBT16_HUMAN	BANP_HUMAN
molecular_function	GO:0008094	ATP-dependent activity, acting on DNA	13	59	0.220339	0.999902	0.000147814	1	0.108	SMCA4_HUMAN	SMAL1_HUMAN	INO80_HUMAN	MSH6_HUMAN	SMRCD_HUMAN	XRCC2_HUMAN	MSH4_HUMAN	TOP2A_HUMAN	MY18A_HUMAN	MSH3_HUMAN	BLM_HUMAN	CHD6_HUMAN	A0A0D9SFK2_HUMAN
biological_process	GO:0030218	erythrocyte differentiation	13	52	0.25	0.999819	0.000365359	1	0.636	DSRAD_HUMAN	HCLS1_HUMAN	KMT2E_HUMAN	INHBA_HUMAN	EPAS1_HUMAN	GATA3_HUMAN	TRI10_HUMAN	THA_HUMAN	RCOR1_HUMAN	ACINU_HUMAN	KIT_HUMAN	HIPK2_HUMAN	DYRK3_HUMAN
biological_process	GO:0007281	germ cell development	13	38	0.342105	0.999876	0.000200311	1	0.46	FANCC_HUMAN	GMCL2_HUMAN	ANGP2_HUMAN	CELF1_HUMAN	MTOR_HUMAN	DMRT1_HUMAN	PRD14_HUMAN	WT1_HUMAN	TCP11_HUMAN	LIS1_HUMAN	RARA_HUMAN	NANO3_HUMAN	DMRTA_HUMAN
biological_process	GO:0030433	ubiquitin-dependent ERAD pathway	13	103	0.126214	0.0417884	0.976445	1	1	RN103_HUMAN	DNJB2_HUMAN	MKS3_HUMAN	ANKZ1_HUMAN	UBXN4_HUMAN	UBQL1_HUMAN	SGTB_HUMAN	UB2J1_HUMAN	UBP19_HUMAN	UBQL2_HUMAN	UBE4B_HUMAN	ECM29_HUMAN	A0A140T963_HUMAN
biological_process	GO:0044344	cellular response to fibroblast growth factor stimulus	13	28	0.464286	0.999676	0.000669517	1	0.9	TISB_HUMAN	TISD_HUMAN	ITBP1_HUMAN	EGR3_HUMAN	NR4A1_HUMAN	SETX_HUMAN	TBX1_HUMAN	TTP_HUMAN	MYC_HUMAN	NDNF_HUMAN	GSH0_HUMAN	CD44_HUMAN	A0A087WUS5_HUMAN
biological_process	GO:0035019	somatic stem cell population maintenance	13	32	0.40625	0.999833	0.000543184	1	0.851	TISD_HUMAN	LRP5_HUMAN	LDB2_HUMAN	FGF10_HUMAN	GATA2_HUMAN	SOX4_HUMAN	SKI_HUMAN	SOX2_HUMAN	YAP1_HUMAN	RAF1_HUMAN	KIT_HUMAN	BCL9_HUMAN	A0A2R8Y8E0_HUMAN
biological_process	GO:0045746	negative regulation of Notch signaling pathway	13	38	0.342105	0.976614	0.0509945	1	1	DLX1_HUMAN	GATA2_HUMAN	MMP14_HUMAN	DLX2_HUMAN	NIBA2_HUMAN	CCNC_HUMAN	OVOL2_HUMAN	MTG8R_HUMAN	WWP2_HUMAN	MAGA1_HUMAN	HEY1_HUMAN	BEND6_HUMAN	BCL6_HUMAN
biological_process	GO:0016239	positive regulation of macroautophagy	13	33	0.393939	0.997474	0.00536148	1	1	HIF1A_HUMAN	M3K7_HUMAN	LARP1_HUMAN	BNI3L_HUMAN	EP2A2_HUMAN	BNIP3_HUMAN	SIR1_HUMAN	STING_HUMAN	VGFR2_HUMAN	WAC_HUMAN	TSC1_HUMAN	TSC2_HUMAN	AAPK2_HUMAN
biological_process	GO:0032722	positive regulation of chemokine production	13	46	0.282609	0.75674	0.339119	1	1	RIPK2_HUMAN	HIF1A_HUMAN	LBP_HUMAN	CSF1R_HUMAN	EGR1_HUMAN	PAR2_HUMAN	TLR7_HUMAN	TLR9_HUMAN	CHIA_HUMAN	IL4RA_HUMAN	MYD88_HUMAN	E2AK2_HUMAN	CO5_HUMAN
molecular_function	GO:0005521	lamin binding	13	18	0.722222	1	2.30831e-06	1	0.002	TM201_HUMAN	LAP2A_HUMAN	BNI3L_HUMAN	PLCB1_HUMAN	MLIP_HUMAN	TOIP1_HUMAN	PKP1_HUMAN	SUN1_HUMAN	SUN2_HUMAN	SYNE1_HUMAN	LBR_HUMAN	AKP8L_HUMAN	A0A075B6G3_HUMAN
biological_process	GO:0006998	nuclear envelope organization	13	27	0.481481	0.988645	0.0226112	1	1	TM201_HUMAN	SPAG4_HUMAN	LMNA_HUMAN	LMNB1_HUMAN	NUP93_HUMAN	LEMD2_HUMAN	SUN1_HUMAN	SUN2_HUMAN	VPS4A_HUMAN	NU155_HUMAN	H0Y9B7_HUMAN	D6R958_HUMAN	H7C2Z0_HUMAN
biological_process	GO:0016925	protein sumoylation	13	36	0.361111	0.99192	0.0173714	1	1	TOPRS_HUMAN	SENP6_HUMAN	TIF1B_HUMAN	PIAS1_HUMAN	IFIH1_HUMAN	EYA1_HUMAN	PIAS4_HUMAN	EGR2_HUMAN	PIAS2_HUMAN	BC11A_HUMAN	NSE2_HUMAN	RBP2_HUMAN	R212B_HUMAN
biological_process	GO:0034314	Arp2/3 complex-mediated actin nucleation	13	45	0.288889	0.839143	0.235441	1	1	ARC1B_HUMAN	WASH4_HUMAN	WASH6_HUMAN	WASH1_HUMAN	WHAMM_HUMAN	WASH2_HUMAN	WASH3_HUMAN	ARC1A_HUMAN	A0A7I2YQU6_HUMAN	E9PF58_HUMAN	C9JEY1_HUMAN	A0A1W2PNV4_HUMAN	C9K057_HUMAN
biological_process	GO:0010975	regulation of neuron projection development	13	38	0.342105	1	7.16116e-15	1	0	GRDN_HUMAN	MARK1_HUMAN	KCC2G_HUMAN	GSK3B_HUMAN	CTNA2_HUMAN	FRMD7_HUMAN	GATA3_HUMAN	PTEN_HUMAN	S39AC_HUMAN	NTNG2_HUMAN	TBR1_HUMAN	Z804A_HUMAN	ACAP3_HUMAN
biological_process	GO:0051016	barbed-end actin filament capping	13	46	0.282609	0.988466	0.0243084	1	1	SVIL_HUMAN	EPS8_HUMAN	TARA_HUMAN	VILL_HUMAN	ADDB_HUMAN	ADDG_HUMAN	F5H3Q6_HUMAN	A0A2R8YE63_HUMAN	A0A2R8Y4W2_HUMAN	F5H2B8_HUMAN	F5H0R8_HUMAN	F5GYM8_HUMAN	F5H1B5_HUMAN
molecular_function	GO:0008066	glutamate receptor activity	13	23	0.565217	0.999983	5.73021e-05	1	0.043	GRIK2_HUMAN	GRM2_HUMAN	GRM3_HUMAN	GRM8_HUMAN	GRIK1_HUMAN	GRM5_HUMAN	GRM6_HUMAN	GRM7_HUMAN	GRM4_HUMAN	H7C3K2_HUMAN	A0A0A0MT06_HUMAN	B7ZLU9_HUMAN	C9JL63_HUMAN
molecular_function	GO:0070840	dynein complex binding	13	35	0.371429	0.995086	0.013372	1	1	APC_HUMAN	NFH_HUMAN	CP100_HUMAN	ATMIN_HUMAN	CENPF_HUMAN	NUMA1_HUMAN	SMC3_HUMAN	TPR_HUMAN	LIS1_HUMAN	RAB7L_HUMAN	DAAF8_HUMAN	K7EPW6_HUMAN	A0A6Q8PFU3_HUMAN
biological_process	GO:0061484	hematopoietic stem cell homeostasis	13	20	0.65	0.999997	2.67854e-05	1	0.074	DSRAD_HUMAN	FOXA3_HUMAN	SOX4_HUMAN	MUCEN_HUMAN	NLE1_HUMAN	ZN251_HUMAN	UBP2L_HUMAN	FSTL1_HUMAN	MYCT1_HUMAN	AGRG1_HUMAN	ARHG5_HUMAN	GLIS2_HUMAN	Q5T321_HUMAN
cellular_component	GO:0016589	NURF complex	13	20	0.65	0.999996	3.10794e-05	1	0.013	HMGX4_HUMAN	BPTF_HUMAN	BAP18_HUMAN	F8W038_HUMAN	J3KSK9_HUMAN	A0A0A0MR81_HUMAN	E9PE19_HUMAN	F8W1H0_HUMAN	E7ETD6_HUMAN	F5GXF5_HUMAN	H0YIS7_HUMAN	A0A2R8Y7Q1_HUMAN	J3QQQ8_HUMAN
molecular_function	GO:0008574	plus-end-directed microtubule motor activity	13	17	0.764706	1	7.85143e-07	1	0	KI18B_HUMAN	KIF5C_HUMAN	KIF1A_HUMAN	KI18A_HUMAN	KIF5A_HUMAN	KINH_HUMAN	KI16B_HUMAN	KIF14_HUMAN	KIF17_HUMAN	KI20B_HUMAN	KIF1B_HUMAN	KIF3B_HUMAN	KIF11_HUMAN
cellular_component	GO:0097546	ciliary base	13	44	0.295455	0.930912	0.126718	1	1	KAP1_HUMAN	DC2I1_HUMAN	CE126_HUMAN	MOK_HUMAN	DISC1_HUMAN	ODAD2_HUMAN	NPHP4_HUMAN	TULP3_HUMAN	CILK1_HUMAN	GLI1_HUMAN	GLI2_HUMAN	GLI3_HUMAN	H0YDI0_HUMAN
biological_process	GO:0007205	protein kinase C-activating G protein-coupled receptor signaling pathway	13	41	0.317073	0.964018	0.0733373	1	1	DGKI_HUMAN	DGKK_HUMAN	GRM5_HUMAN	KPCD3_HUMAN	PARD3_HUMAN	DGKG_HUMAN	ACM1_HUMAN	CAP7_HUMAN	DGKZ_HUMAN	E7EM72_HUMAN	E9PFX6_HUMAN	A0A087WV00_HUMAN	E7EWQ4_HUMAN
biological_process	GO:0023051	regulation of signaling	13	38	0.342105	1	5.1969e-50	1	0	LMO7_HUMAN	F8VXI9_HUMAN	E9PMS6_HUMAN	H0YDQ3_HUMAN	A0A0A0MTE2_HUMAN	H0Y424_HUMAN	J3KP06_HUMAN	F8W822_HUMAN	E9PMT2_HUMAN	E9PMP7_HUMAN	E9PJ10_HUMAN	F8WAK2_HUMAN	F8WD26_HUMAN
biological_process	GO:1902531	regulation of intracellular signal transduction	13	25	0.52	1	1.24311e-32	1	0	CAST3_HUMAN	CAST2_HUMAN	C9IZQ6_HUMAN	E7EWP2_HUMAN	H7C560_HUMAN	H0Y9B7_HUMAN	A0A2U3TZI2_HUMAN	H0Y465_HUMAN	H7C155_HUMAN	H7BXZ5_HUMAN	D6R958_HUMAN	A0A2R8YDP5_HUMAN	H7C2Z0_HUMAN
molecular_function	GO:0005007	fibroblast growth factor-activated receptor activity	13	16	0.8125	1	2.26276e-07	1	0	FGRL1_HUMAN	FGFR2_HUMAN	FGFR1_HUMAN	FGFR3_HUMAN	FGFR4_HUMAN	A0A3B3ISD1_HUMAN	J3KPQ0_HUMAN	A0A5S6RJB7_HUMAN	D2CGD1_HUMAN	H7BXU9_HUMAN	A0A0A0MR25_HUMAN	A0A7I2RW32_HUMAN	E7EVR7_HUMAN
cellular_component	GO:0043233	organelle lumen	13	18	0.722222	1	1.98718e-75	1	0	A0A2R8Y521_HUMAN	A0A2R8Y425_HUMAN	A0A2R8YFD8_HUMAN	A0A2R8Y5Z7_HUMAN	A0A2R8Y8C1_HUMAN	A0A2R8Y8B3_HUMAN	A0A2R8YFK9_HUMAN	A0A2R8Y212_HUMAN	A0A2R8Y445_HUMAN	A0A2R8Y5J0_HUMAN	A0A2U3TZM0_HUMAN	A0A2R8Y685_HUMAN	A0A2R8YER1_HUMAN
biological_process	GO:0098742	cell-cell adhesion via plasma-membrane adhesion molecules	12	37	0.324324	1	8.10627e-08	1	0	CAD22_HUMAN	CADH7_HUMAN	FLRT3_HUMAN	FGRL1_HUMAN	ITAM_HUMAN	CD177_HUMAN	PCD16_HUMAN	CAD17_HUMAN	MYP0_HUMAN	CADH2_HUMAN	CADH4_HUMAN	CAD18_HUMAN
molecular_function	GO:0032452	histone demethylase activity	12	27	0.444444	0.99745	0.0061745	1	0.998	PHF8_HUMAN	UTY_HUMAN	JARD2_HUMAN	JMJD6_HUMAN	KDM5A_HUMAN	KDM6B_HUMAN	KDM4B_HUMAN	FXL19_HUMAN	KDM2B_HUMAN	KDM7A_HUMAN	KDM6A_HUMAN	KDM4A_HUMAN
biological_process	GO:0071480	cellular response to gamma radiation	12	29	0.413793	0.996559	0.0104594	1	1	TM109_HUMAN	M3K20_HUMAN	CRYAB_HUMAN	EGR1_HUMAN	ELK1_HUMAN	ATR_HUMAN	CHK2_HUMAN	MDM2_HUMAN	TLK2_HUMAN	YAP1_HUMAN	HSF1_HUMAN	ATM_HUMAN
biological_process	GO:0010718	positive regulation of epithelial to mesenchymal transition	12	45	0.266667	0.953294	0.0871307	1	1	LEF1_HUMAN	TIAM1_HUMAN	FOXC1_HUMAN	EZH2_HUMAN	BCL9L_HUMAN	MTOR_HUMAN	SNAI1_HUMAN	DAB2_HUMAN	TBX20_HUMAN	TGFI1_HUMAN	ZN703_HUMAN	RGCC_HUMAN
molecular_function	GO:0098632	cell-cell adhesion mediator activity	12	27	0.444444	0.993825	0.0139016	1	1	ROBO3_HUMAN	ROBO2_HUMAN	CNTN6_HUMAN	CNTN5_HUMAN	PALLD_HUMAN	ROBO4_HUMAN	VTM2L_HUMAN	TUTLA_HUMAN	MYPN_HUMAN	CNTN2_HUMAN	DSCAM_HUMAN	DSCL1_HUMAN
biological_process	GO:2000352	negative regulation of endothelial cell apoptotic process	12	30	0.4	0.995084	0.0141548	1	1	PDPK1_HUMAN	FIBB_HUMAN	FIBA_HUMAN	GATA2_HUMAN	GATA3_HUMAN	PAK4_HUMAN	VGFR2_HUMAN	MK07_HUMAN	TNAP3_HUMAN	NDNF_HUMAN	ABL1_HUMAN	A0A2R8Y8E0_HUMAN
biological_process	GO:0043122	regulation of I-kappaB kinase/NF-kappaB signaling	12	37	0.324324	0.999887	0.000192133	1	0.455	PDPK1_HUMAN	SPHK2_HUMAN	DAB2P_HUMAN	PAR2_HUMAN	TRAF3_HUMAN	TRAF1_HUMAN	TRAF6_HUMAN	ZFAN6_HUMAN	OPTN_HUMAN	CARD8_HUMAN	IKBB_HUMAN	HSPB1_HUMAN
biological_process	GO:0060348	bone development	12	57	0.210526	0.999559	0.000744055	1	0.905	PE2R4_HUMAN	SMAD1_HUMAN	EGLN_HUMAN	FGFR2_HUMAN	P3H1_HUMAN	SPD2B_HUMAN	NSD2_HUMAN	TULP3_HUMAN	NTCP7_HUMAN	BBX_HUMAN	AKP13_HUMAN	AMER1_HUMAN
biological_process	GO:0070534	protein K63-linked ubiquitination	12	48	0.25	0.97811	0.0418615	1	1	HECD1_HUMAN	RN126_HUMAN	RN135_HUMAN	RN213_HUMAN	RNF8_HUMAN	NEDD4_HUMAN	TRAF3_HUMAN	TRAF1_HUMAN	UBE2O_HUMAN	UB2E3_HUMAN	TRAF6_HUMAN	WWP2_HUMAN
cellular_component	GO:0070776	MOZ/MORF histone acetyltransferase complex	12	21	0.571429	0.999934	0.000363352	1	0.15	BRPF1_HUMAN	KAT6A_HUMAN	BRD1_HUMAN	ING4_HUMAN	BRPF3_HUMAN	KAT6B_HUMAN	EAF6_HUMAN	A0A3F2YNX6_HUMAN	A0A3B3IS53_HUMAN	A0A3B3ITI3_HUMAN	B1AK63_HUMAN	A5PLL3_HUMAN
molecular_function	GO:0042169	SH2 domain binding	12	41	0.292683	0.950426	0.0980042	1	1	RHG07_HUMAN	GRDN_HUMAN	IRS1_HUMAN	BLNK_HUMAN	NUP62_HUMAN	SPD2B_HUMAN	SHIP2_HUMAN	SH2B2_HUMAN	KIT_HUMAN	AF1L2_HUMAN	ABL1_HUMAN	CTR9_HUMAN
biological_process	GO:0001755	neural crest cell migration	12	48	0.25	0.707378	0.405722	1	1	SEM6D_HUMAN	SEM7A_HUMAN	SEM6A_HUMAN	SCF_HUMAN	HIF1A_HUMAN	LAMA5_HUMAN	OVOL2_HUMAN	SEM6B_HUMAN	SEM3B_HUMAN	TBX1_HUMAN	RET_HUMAN	RADIL_HUMAN
biological_process	GO:0048041	focal adhesion assembly	12	27	0.444444	0.999989	3.04623e-05	1	0.094	PEAK1_HUMAN	RHG07_HUMAN	SRBS1_HUMAN	ITA2_HUMAN	BCR_HUMAN	PI51A_HUMAN	RHG06_HUMAN	WHAMM_HUMAN	THSD1_HUMAN	TAOK2_HUMAN	RCC2_HUMAN	AJUBA_HUMAN
cellular_component	GO:0001891	phagocytic cup	12	30	0.4	0.994469	0.0156796	1	0.999	PEAR1_HUMAN	3BP1_HUMAN	BIN2_HUMAN	AGRB1_HUMAN	MCLN1_HUMAN	PI51C_HUMAN	MEG10_HUMAN	PLSL_HUMAN	RHG12_HUMAN	DYN2_HUMAN	CIP4_HUMAN	CLC4E_HUMAN
biological_process	GO:0098586	cellular response to virus	12	49	0.244898	0.984397	0.0283364	1	1	HIF1A_HUMAN	IFI6_HUMAN	DSRAD_HUMAN	IFIH1_HUMAN	GBF1_HUMAN	PO2F2_HUMAN	TLR7_HUMAN	ZC12A_HUMAN	WDFY4_HUMAN	ATF2_HUMAN	DDX3X_HUMAN	GLI2_HUMAN
biological_process	GO:0007218	neuropeptide signaling pathway	12	111	0.108108	0.00355239	0.9985	0.992	1	PD2R2_HUMAN	GRP_HUMAN	ANFB_HUMAN	COLI_HUMAN	NMUR1_HUMAN	NPSR1_HUMAN	SORC2_HUMAN	SSR1_HUMAN	RPGF2_HUMAN	TF65_HUMAN	UR2R_HUMAN	H0Y5C5_HUMAN
molecular_function	GO:0016757	glycosyltransferase activity	12	118	0.101695	7.69003e-18	1	0	1	EXTL1_HUMAN	B3GN2_HUMAN	GLYG2_HUMAN	B3GN4_HUMAN	J3QLN0_HUMAN	A0A7I2V4G6_HUMAN	A0A7I2V436_HUMAN	F5H3H7_HUMAN	J3QSZ3_HUMAN	G3XA83_HUMAN	A0A1W2PQ75_HUMAN	A0A7I2V6C7_HUMAN
molecular_function	GO:0050321	tau-protein kinase activity	12	26	0.461538	0.99944	0.00219688	1	0.906	TTBK2_HUMAN	MARK1_HUMAN	MARK3_HUMAN	MARK4_HUMAN	GSK3B_HUMAN	SIK3_HUMAN	TTBK1_HUMAN	TAOK1_HUMAN	TAOK2_HUMAN	DYR1A_HUMAN	A0A3B3ITW1_HUMAN	A0A7I2YQK0_HUMAN
molecular_function	GO:0005227	calcium activated cation channel activity	12	42	0.285714	1	1.65897e-19	1	0	CTSR4_HUMAN	CSCL2_HUMAN	CTSR2_HUMAN	CSCL1_HUMAN	CSC1_HUMAN	H0YCP6_HUMAN	M0QZ19_HUMAN	F8W9H2_HUMAN	X6RI56_HUMAN	E9PNG1_HUMAN	J3KNU1_HUMAN	H3BLW6_HUMAN
biological_process	GO:0090316	positive regulation of intracellular protein transport	12	26	0.461538	0.983703	0.0244405	1	1	PCM1_HUMAN	PCNT_HUMAN	OAZ1_HUMAN	RIPR1_HUMAN	PRR5L_HUMAN	TPR_HUMAN	RAB7L_HUMAN	ASPH_HUMAN	ICE1_HUMAN	KI20B_HUMAN	ACM1_HUMAN	BCAS3_HUMAN
cellular_component	GO:0005778	peroxisomal membrane	12	95	0.126316	0.0186971	0.990778	0.997	1	MAVS_HUMAN	GNPAT_HUMAN	PEX14_HUMAN	PEX13_HUMAN	PEX26_HUMAN	PEX3_HUMAN	PEX5R_HUMAN	PEX1_HUMAN	NBR1_HUMAN	CNOT1_HUMAN	A0A0C4DG33_HUMAN	H0YJ60_HUMAN
biological_process	GO:0097009	energy homeostasis	12	40	0.3	0.938507	0.117821	1	1	CRTC1_HUMAN	FLCN_HUMAN	FOXO1_HUMAN	LEPR_HUMAN	NR1D2_HUMAN	NR4A3_HUMAN	SIR1_HUMAN	SGIP1_HUMAN	PASK_HUMAN	MEX3C_HUMAN	PRGC1_HUMAN	AAPK2_HUMAN
cellular_component	GO:0031093	platelet alpha granule lumen	12	67	0.179104	0.304978	0.794199	1	1	SRGN_HUMAN	MAGD2_HUMAN	MMRN1_HUMAN	FA5_HUMAN	FIBB_HUMAN	FIBA_HUMAN	TSP1_HUMAN	A2MG_HUMAN	A2AP_HUMAN	IC1_HUMAN	HRG_HUMAN	F13A_HUMAN
biological_process	GO:0032743	positive regulation of interleukin-2 production	12	36	0.333333	0.973003	0.0594401	1	1	PDE4B_HUMAN	RIPK2_HUMAN	M3K7_HUMAN	KPCD2_HUMAN	CAR11_HUMAN	SPTB2_HUMAN	STML2_HUMAN	TRAF6_HUMAN	CD86_HUMAN	IL1A_HUMAN	ABL1_HUMAN	CD4_HUMAN
biological_process	GO:0048706	embryonic skeletal system development	12	37	0.324324	0.999996	1.00779e-05	1	0.028	PBX1_HUMAN	SP3_HUMAN	DLX1_HUMAN	SKT_HUMAN	MBTD1_HUMAN	SCX_HUMAN	HXD1_HUMAN	A0A0U1RRK8_HUMAN	A0A1B0GU17_HUMAN	A0A0U1RQK8_HUMAN	Q5T5P1_HUMAN	J3KP65_HUMAN
biological_process	GO:0034605	cellular response to heat	12	52	0.230769	0.943452	0.0946406	1	1	SLU7_HUMAN	DAXX_HUMAN	NF1_HUMAN	STAC_HUMAN	TPR_HUMAN	TSP1_HUMAN	TFEC_HUMAN	PGH2_HUMAN	BAG3_HUMAN	IL1A_HUMAN	HSF1_HUMAN	IRAK1_HUMAN
biological_process	GO:0032147	activation of protein kinase activity	12	33	0.363636	0.974965	0.0409058	1	1	GRDN_HUMAN	INSR_HUMAN	KIF14_HUMAN	BORA_HUMAN	KPCD_HUMAN	CLSPN_HUMAN	TRAF6_HUMAN	TAOK2_HUMAN	ADA2A_HUMAN	DLG1_HUMAN	ADNP_HUMAN	ECT2_HUMAN
molecular_function	GO:0070300	phosphatidic acid binding	12	21	0.571429	0.99997	0.000180439	1	0.128	MARK1_HUMAN	JPH2_HUMAN	GSDMD_HUMAN	PITM1_HUMAN	RPGF6_HUMAN	MILK1_HUMAN	PKHN1_HUMAN	RPGF2_HUMAN	ASTRB_HUMAN	AT132_HUMAN	NSMA2_HUMAN	A0A1B0GUD6_HUMAN
biological_process	GO:0050772	positive regulation of axonogenesis	12	32	0.375	0.999989	3.04623e-05	1	0.094	PLXA2_HUMAN	PLXB1_HUMAN	TIAM1_HUMAN	TIAM2_HUMAN	ROBO2_HUMAN	DIXC1_HUMAN	NFL_HUMAN	SKIL_HUMAN	NIN_HUMAN	ROBO1_HUMAN	AMGO1_HUMAN	A0A2R8Y8E0_HUMAN
biological_process	GO:0051642	centrosome localization	12	19	0.631579	1	1.75601e-06	1	0.004	PLXA2_HUMAN	SYNE2_HUMAN	TM201_HUMAN	INT13_HUMAN	KINH_HUMAN	CC141_HUMAN	NIN_HUMAN	SUN1_HUMAN	SUN2_HUMAN	RBP2_HUMAN	NDE1_HUMAN	A0A0C4DGK3_HUMAN
cellular_component	GO:0000795	synaptonemal complex	12	38	0.315789	0.999651	0.000964435	1	0.384	PLK1_HUMAN	MLH1_HUMAN	SYCP1_HUMAN	SYCP2_HUMAN	WAPL_HUMAN	STAG3_HUMAN	MLH3_HUMAN	MSH4_HUMAN	R212B_HUMAN	HORM2_HUMAN	Q5VXJ5_HUMAN	A0A087WZC3_HUMAN
biological_process	GO:0045022	early endosome to late endosome transport	12	26	0.461538	0.869438	0.210424	1	1	PI3R4_HUMAN	PK3C3_HUMAN	SNX16_HUMAN	WDR81_HUMAN	LMTK2_HUMAN	KI16B_HUMAN	WDR91_HUMAN	WASH3_HUMAN	BAKOR_HUMAN	ANR27_HUMAN	AKTIP_HUMAN	C9J1X0_HUMAN
biological_process	GO:0035307	positive regulation of protein dephosphorylation	12	35	0.342857	0.959693	0.0752697	1	1	RHG07_HUMAN	ANKL2_HUMAN	CDCA2_HUMAN	PTBP1_HUMAN	KPCD_HUMAN	SPPL3_HUMAN	SYMPK_HUMAN	NSMF_HUMAN	AMRA1_HUMAN	CMTA1_HUMAN	E9PEI0_HUMAN	F5H1D4_HUMAN
molecular_function	GO:0008514	organic anion transmembrane transporter activity	12	54	0.222222	0.140116	0.89115	1	1	MRP2_HUMAN	SO1B3_HUMAN	MRP8_HUMAN	MRP5_HUMAN	M0QXM4_HUMAN	A0A087WT87_HUMAN	E7EV13_HUMAN	H0Y7R2_HUMAN	A0A087X0U3_HUMAN	F1T0D4_HUMAN	M0QX44_HUMAN	F1T0D3_HUMAN
biological_process	GO:0035115	embryonic forelimb morphogenesis	12	31	0.387097	0.993142	0.0187632	1	1	RUNX2_HUMAN	AP2A_HUMAN	CAC1C_HUMAN	NIPBL_HUMAN	MSX1_HUMAN	P63_HUMAN	RECK_HUMAN	TBX3_HUMAN	TBX5_HUMAN	HXD9_HUMAN	HXA11_HUMAN	HME1_HUMAN
biological_process	GO:0080182	histone H3-K4 trimethylation	12	22	0.545455	0.999962	0.00020777	1	0.484	SET1A_HUMAN	SET1B_HUMAN	RTF1_HUMAN	ARI4A_HUMAN	BEND3_HUMAN	KMT2D_HUMAN	KMT2A_HUMAN	TET2_HUMAN	ZN335_HUMAN	TET3_HUMAN	WDR61_HUMAN	CTR9_HUMAN
biological_process	GO:0048013	ephrin receptor signaling pathway	12	46	0.26087	0.867322	0.216903	1	1	SI1L1_HUMAN	TIAM1_HUMAN	KALRN_HUMAN	EPHB3_HUMAN	ARG28_HUMAN	EPHA2_HUMAN	EPHB4_HUMAN	NCK2_HUMAN	YES_HUMAN	ANS1B_HUMAN	NGEF_HUMAN	ANS1A_HUMAN
biological_process	GO:0048814	regulation of dendrite morphogenesis	12	23	0.521739	0.999995	1.68724e-05	1	0.04	SI1L1_HUMAN	TNIK_HUMAN	KNDC1_HUMAN	HECW2_HUMAN	GSK3B_HUMAN	ACHA3_HUMAN	NEDD4_HUMAN	NSMF_HUMAN	AGRB3_HUMAN	HECW1_HUMAN	LZTS1_HUMAN	F5GYF8_HUMAN
biological_process	GO:0030041	actin filament polymerization	12	59	0.20339	0.933865	0.0834242	1	1	COBL_HUMAN	HCLS1_HUMAN	GAS7_HUMAN	SPIR1_HUMAN	WASC3_HUMAN	RHG06_HUMAN	WASF3_HUMAN	TTC17_HUMAN	CORO7_HUMAN	MILK2_HUMAN	ABL1_HUMAN	E7EVW7_HUMAN
biological_process	GO:2001240	negative regulation of extrinsic apoptotic signaling pathway in absence of ligand	12	35	0.342857	0.97876	0.0486259	1	1	IFI6_HUMAN	FGF10_HUMAN	EYA2_HUMAN	EYA1_HUMAN	RIPK1_HUMAN	NRG1_HUMAN	NIPA_HUMAN	MK07_HUMAN	IL1A_HUMAN	EYA4_HUMAN	EYA3_HUMAN	F8VVT9_HUMAN
biological_process	GO:0021549	cerebellum development	12	44	0.272727	0.996866	0.00597328	1	1	TTBK2_HUMAN	LMX1A_HUMAN	FOXC1_HUMAN	LFG2_HUMAN	MECP2_HUMAN	SCN5A_HUMAN	SSR1_HUMAN	MYO16_HUMAN	IGF1R_HUMAN	HME1_HUMAN	ATRN_HUMAN	A0A494BZW6_HUMAN
biological_process	GO:0030534	adult behavior	12	32	0.375	0.999878	0.000245972	1	0.511	NRX3B_HUMAN	SHAN1_HUMAN	PAX5_HUMAN	PTEN_HUMAN	CNTP2_HUMAN	NRX3A_HUMAN	SHAN3_HUMAN	PCD17_HUMAN	SHAN2_HUMAN	ZFHX2_HUMAN	XCT_HUMAN	EAA3_HUMAN
biological_process	GO:1902017	regulation of cilium assembly	12	36	0.333333	0.999307	0.0015601	1	0.986	RABE2_HUMAN	SYNE2_HUMAN	CDKL5_HUMAN	MCIN_HUMAN	NOTO_HUMAN	IF140_HUMAN	DC2L1_HUMAN	CNTRB_HUMAN	I3L1B0_HUMAN	I3L1A6_HUMAN	I3L1Z8_HUMAN	A0A0C4DGK3_HUMAN
biological_process	GO:0007595	lactation	12	40	0.3	0.898816	0.17735	1	1	VDR_HUMAN	HIF1A_HUMAN	NCOR2_HUMAN	MED1_HUMAN	OXYR_HUMAN	XDH_HUMAN	ATP7B_HUMAN	CASB_HUMAN	AMD_HUMAN	GHRHR_HUMAN	ATP7A_HUMAN	DDR1_HUMAN
molecular_function	GO:0042626	ATPase-coupled transmembrane transporter activity	12	72	0.166667	0.0865031	0.934661	1	1	RBP1_HUMAN	MRP6_HUMAN	MRP2_HUMAN	MRP9_HUMAN	MRP1_HUMAN	MRP8_HUMAN	ABCA4_HUMAN	ABCAC_HUMAN	ABCAD_HUMAN	MRP5_HUMAN	ABCA1_HUMAN	ABCC9_HUMAN
biological_process	GO:0007029	endoplasmic reticulum organization	12	41	0.292683	0.643713	0.444002	1	1	VAPB_HUMAN	SC31B_HUMAN	LRRK2_HUMAN	RTN4_HUMAN	SC16B_HUMAN	SC16A_HUMAN	SC31A_HUMAN	TGO1_HUMAN	CERT_HUMAN	DOP2_HUMAN	E2AK3_HUMAN	Q5TA12_HUMAN
biological_process	GO:0045879	negative regulation of smoothened signaling pathway	12	27	0.444444	0.997915	0.00618303	1	1	RB_HUMAN	RUNX2_HUMAN	MEGF8_HUMAN	KIF7_HUMAN	TULP3_HUMAN	PTC1_HUMAN	IF122_HUMAN	KCD21_HUMAN	HHIP_HUMAN	GLI3_HUMAN	GLIS2_HUMAN	A0A7I2PJA1_HUMAN
cellular_component	GO:0043198	dendritic shaft	12	37	0.324324	0.962726	0.0779107	1	1	MAP1A_HUMAN	KIRR3_HUMAN	JPH4_HUMAN	GRM5_HUMAN	GRM7_HUMAN	SYGP1_HUMAN	PI5PA_HUMAN	Z804A_HUMAN	R7BP_HUMAN	5HT2A_HUMAN	MTAP2_HUMAN	EAA3_HUMAN
molecular_function	GO:0052629	phosphatidylinositol-3,5-bisphosphate 3-phosphatase activity	12	25	0.48	0.999658	0.00144161	1	0.732	SYNJ1_HUMAN	SYNJ2_HUMAN	MTM1_HUMAN	MTMRE_HUMAN	MTMR1_HUMAN	MTMR3_HUMAN	MTMR2_HUMAN	A0A6Q8PHS7_HUMAN	A0A6Q8PHL9_HUMAN	A0A6Q8PGS5_HUMAN	C9JEX3_HUMAN	F8WA39_HUMAN
biological_process	GO:0060071	Wnt signaling pathway, planar cell polarity pathway	12	71	0.169014	0.758997	0.324028	1	1	PRIC2_HUMAN	TIAM1_HUMAN	DVL1_HUMAN	PRIC1_HUMAN	CELR1_HUMAN	MED12_HUMAN	ARHGJ_HUMAN	CELR3_HUMAN	DVL3_HUMAN	DVL2_HUMAN	A0A0G2JHI2_HUMAN	A0A0G2JJ13_HUMAN
molecular_function	GO:0008139	nuclear localization sequence binding	12	29	0.413793	0.997989	0.00653915	1	0.998	NPAP1_HUMAN	P12L2_HUMAN	NU214_HUMAN	P121C_HUMAN	NUP58_HUMAN	NUP98_HUMAN	P121B_HUMAN	NOLC1_HUMAN	P121A_HUMAN	NU153_HUMAN	Q5JRG1_HUMAN	H7BYF2_HUMAN
molecular_function	GO:0051020	GTPase binding	12	34	0.352941	1	1.02791e-07	1	0	GOGA4_HUMAN	GBB1_HUMAN	BNIP3_HUMAN	SYEP_HUMAN	SPTB2_HUMAN	STML2_HUMAN	ULK1_HUMAN	PLSL_HUMAN	BAKOR_HUMAN	RAIN_HUMAN	RADIL_HUMAN	AMRA1_HUMAN
molecular_function	GO:0001784	phosphotyrosine residue binding	12	61	0.196721	0.561512	0.566058	1	1	SAMN1_HUMAN	SH2D3_HUMAN	SHE_HUMAN	SHB_HUMAN	IRS1_HUMAN	3BP2_HUMAN	NCK2_HUMAN	SHC1_HUMAN	YES_HUMAN	PTN3_HUMAN	ABL2_HUMAN	ABL1_HUMAN
biological_process	GO:0031507	heterochromatin assembly	12	50	0.24	0.992157	0.0143291	1	1	RB_HUMAN	HYPM_HUMAN	CBX3_HUMAN	EZH1_HUMAN	H2A1A_HUMAN	KMT2D_HUMAN	MS3L2_HUMAN	MS3L1_HUMAN	MECP2_HUMAN	SIR1_HUMAN	LMBL1_HUMAN	H2AW_HUMAN
cellular_component	GO:0046658	anchored component of plasma membrane	12	43	0.27907	0.951284	0.0820993	1	1	GPC4_HUMAN	CD177_HUMAN	CBPO_HUMAN	GPC1_HUMAN	GPC6_HUMAN	LYPD4_HUMAN	NTNG2_HUMAN	R4RL1_HUMAN	CD2_HUMAN	H7BZL4_HUMAN	H7C410_HUMAN	A0A087WT82_HUMAN
cellular_component	GO:0036126	sperm flagellum	12	69	0.173913	0.436626	0.640535	1	1	T11X2_HUMAN	DYH1_HUMAN	CC181_HUMAN	SACA3_HUMAN	NK1R_HUMAN	T11X1_HUMAN	TCP11_HUMAN	WBP2L_HUMAN	TPPP2_HUMAN	TTLL8_HUMAN	DYH17_HUMAN	DRC5_HUMAN
cellular_component	GO:0005669	transcription factor TFIID complex	12	65	0.184615	0.349976	0.757623	1	1	TAF6_HUMAN	TAF7_HUMAN	TAF3_HUMAN	TAF1L_HUMAN	T2EB_HUMAN	T2FA_HUMAN	TAF4B_HUMAN	TF2H2_HUMAN	TAF10_HUMAN	TAF1_HUMAN	J3KR72_HUMAN	J3KTH2_HUMAN
molecular_function	GO:0051721	protein phosphatase 2A binding	12	33	0.363636	0.992306	0.0204709	1	1	ANKL2_HUMAN	DAB2P_HUMAN	GWL_HUMAN	CT2NL_HUMAN	FOXO1_HUMAN	NMD3A_HUMAN	SMG7_HUMAN	STRN4_HUMAN	IGBP1_HUMAN	BD1L1_HUMAN	ADCY8_HUMAN	F5H1D4_HUMAN
biological_process	GO:0009749	response to glucose	12	66	0.181818	0.966597	0.0482505	1	1	IRS2_HUMAN	EGR1_HUMAN	ANGP2_HUMAN	EI2BG_HUMAN	NKX22_HUMAN	NEC1_HUMAN	RMI1_HUMAN	PPARD_HUMAN	SRBP1_HUMAN	TF7L2_HUMAN	TSP1_HUMAN	A0A0A0MQU7_HUMAN
biological_process	GO:0006865	amino acid transport	12	78	0.153846	0.0607132	0.959211	1	1	S6A15_HUMAN	S6A19_HUMAN	MOT10_HUMAN	S38A1_HUMAN	S38A2_HUMAN	S36A1_HUMAN	XK_HUMAN	MYC_HUMAN	AAAT_HUMAN	F5H056_HUMAN	A0A087WUS5_HUMAN	F5GZI0_HUMAN
biological_process	GO:1900087	positive regulation of G1/S transition of mitotic cell cycle	12	38	0.315789	0.979726	0.043836	1	1	KMT2E_HUMAN	CUL4B_HUMAN	FGF10_HUMAN	EGFR_HUMAN	PLCB1_HUMAN	RPTOR_HUMAN	MEPCE_HUMAN	STIL_HUMAN	RGCC_HUMAN	ANR17_HUMAN	DDX3X_HUMAN	CENPJ_HUMAN
molecular_function	GO:0005545	1-phosphatidylinositol binding	12	26	0.461538	0.99944	0.00219688	1	0.906	AP180_HUMAN	SNX9_HUMAN	SNX10_HUMAN	WDFY3_HUMAN	ZFYV9_HUMAN	PICAL_HUMAN	H0YEF7_HUMAN	E5RGY9_HUMAN	H0YCY1_HUMAN	H0YEY8_HUMAN	H0YEH1_HUMAN	E9PDG8_HUMAN
molecular_function	GO:0015301	anion:anion antiporter activity	12	34	0.352941	0.874698	0.210203	1	1	S4A10_HUMAN	S26A6_HUMAN	B3A3_HUMAN	S26A5_HUMAN	S22A8_HUMAN	S4A5_HUMAN	B3A4_HUMAN	B3A2_HUMAN	A0A7I2V5T6_HUMAN	A0A0C4DFT5_HUMAN	H7BZJ6_HUMAN	G3XAC1_HUMAN
molecular_function	GO:0005254	chloride channel activity	12	112	0.107143	0.0119902	0.993287	1	1	S26A6_HUMAN	APOL1_HUMAN	GBRP_HUMAN	ANO3_HUMAN	GBRT_HUMAN	J3KRY9_HUMAN	A0A1X7SBZ8_HUMAN	B7Z1N8_HUMAN	A0A0C4DGE9_HUMAN	B4DKD1_HUMAN	E5RI57_HUMAN	J3KSH7_HUMAN
biological_process	GO:0030878	thyroid gland development	12	27	0.444444	0.999361	0.00234568	1	1	FGF10_HUMAN	PAX8_HUMAN	SRF_HUMAN	TBX1_HUMAN	THA_HUMAN	THYG_HUMAN	RAF1_HUMAN	HXA5_HUMAN	HXD3_HUMAN	HXA3_HUMAN	A0A2R8Y8E0_HUMAN	X6RAN8_HUMAN
cellular_component	GO:0044295	axonal growth cone	12	24	0.5	0.999581	0.00175487	1	0.593	SHOT1_HUMAN	KIF5C_HUMAN	COBL_HUMAN	DCC_HUMAN	FLRT3_HUMAN	CYFP1_HUMAN	NIN_HUMAN	TRPV2_HUMAN	TAOK2_HUMAN	PTC1_HUMAN	MYO9A_HUMAN	CLAP2_HUMAN
biological_process	GO:0032870	cellular response to hormone stimulus	12	27	0.444444	1	3.66456e-07	1	0.002	ROBO2_HUMAN	FOS_HUMAN	FOSB_HUMAN	C11B2_HUMAN	CAC1H_HUMAN	NCOA3_HUMAN	NCOA2_HUMAN	NCOA1_HUMAN	INP5K_HUMAN	ADA2A_HUMAN	IBP7_HUMAN	C11B1_HUMAN
biological_process	GO:0048589	developmental growth	12	27	0.444444	1	9.14269e-12	1	0	KDF1_HUMAN	GATA3_HUMAN	NIPBL_HUMAN	SRF_HUMAN	ZMIZ1_HUMAN	ASPM_HUMAN	BMR1A_HUMAN	HXA11_HUMAN	GLI2_HUMAN	GLI3_HUMAN	DMBX1_HUMAN	A0A7I2PJA1_HUMAN
molecular_function	GO:0045505	dynein intermediate chain binding	12	55	0.218182	0.71108	0.410219	1	1	DYH1_HUMAN	DYLT5_HUMAN	DYHC2_HUMAN	SPTN5_HUMAN	LIS1_HUMAN	BAG3_HUMAN	DYH9_HUMAN	HD_HUMAN	DNHD1_HUMAN	DYH17_HUMAN	K7ELN3_HUMAN	E7EP17_HUMAN
molecular_function	GO:0004177	aminopeptidase activity	12	55	0.218182	0.222742	0.850094	1	1	ERAP1_HUMAN	PSA_HUMAN	DPP9_HUMAN	TRHDE_HUMAN	AMPN_HUMAN	ERAP2_HUMAN	A0A7I2V3W8_HUMAN	E9PJ74_HUMAN	E9PI82_HUMAN	E9PPZ2_HUMAN	A0A7I2V389_HUMAN	E9PLK3_HUMAN
biological_process	GO:0001958	endochondral ossification	12	29	0.413793	0.996559	0.0104594	1	1	RUNX2_HUMAN	FOXC1_HUMAN	MEF2C_HUMAN	MMP14_HUMAN	FGFR3_HUMAN	SHIP2_HUMAN	SCX_HUMAN	DLX5_HUMAN	TM119_HUMAN	IFT80_HUMAN	NAB1_HUMAN	NSMA2_HUMAN
biological_process	GO:0030217	T cell differentiation	12	35	0.342857	0.999714	0.000466605	1	0.796	RUNX2_HUMAN	SP3_HUMAN	GPHRB_HUMAN	EGR1_HUMAN	CHD7_HUMAN	GPHRA_HUMAN	GATA3_HUMAN	LEPR_HUMAN	SOX4_HUMAN	IL7RA_HUMAN	KIT_HUMAN	CD4_HUMAN
biological_process	GO:0051453	regulation of intracellular pH	12	29	0.413793	0.951323	0.0792275	1	1	S4A10_HUMAN	S26A6_HUMAN	S4A7_HUMAN	B3A3_HUMAN	CLN3_HUMAN	S4A4_HUMAN	SL9A1_HUMAN	SL9A5_HUMAN	SL9A7_HUMAN	S4A5_HUMAN	B3A4_HUMAN	B3A2_HUMAN
molecular_function	GO:0031072	heat shock protein binding	12	62	0.193548	0.905928	0.131177	1	1	DAXX_HUMAN	ITAM_HUMAN	MET18_HUMAN	DNJB6_HUMAN	FAF1_HUMAN	TPR_HUMAN	TTP_HUMAN	BCOR_HUMAN	APAF_HUMAN	HSF1_HUMAN	HD_HUMAN	IRAK1_HUMAN
molecular_function	GO:0031491	nucleosome binding	12	30	0.4	0.933728	0.109604	1	1	SPT6H_HUMAN	GLYR1_HUMAN	RN169_HUMAN	SSRP1_HUMAN	PWP3A_HUMAN	LMBL1_HUMAN	NOC2L_HUMAN	AF10_HUMAN	AF17_HUMAN	J3KNX4_HUMAN	K7EP97_HUMAN	A0A0D9SGJ8_HUMAN
molecular_function	GO:0030507	spectrin binding	12	26	0.461538	0.99944	0.00219688	1	0.906	PTPRN_HUMAN	CAMP1_HUMAN	ANK2_HUMAN	E41L2_HUMAN	DEMA_HUMAN	CAMP3_HUMAN	ANK3_HUMAN	DC1I1_HUMAN	SPTN5_HUMAN	S26A5_HUMAN	ADDB_HUMAN	CAMP2_HUMAN
biological_process	GO:0009755	hormone-mediated signaling pathway	12	41	0.292683	0.999965	6.97579e-05	1	0.181	LGR4_HUMAN	FSHR_HUMAN	PPARA_HUMAN	NR1D2_HUMAN	PPARD_HUMAN	THA_HUMAN	TF2H1_HUMAN	NR1D1_HUMAN	RARA_HUMAN	RARB_HUMAN	RENI_HUMAN	LATS1_HUMAN
molecular_function	GO:0003950	NAD+ ADP-ribosyltransferase activity	12	52	0.230769	0.779408	0.331453	1	1	TNKS1_HUMAN	TNKS2_HUMAN	PAR15_HUMAN	PARP4_HUMAN	PARP8_HUMAN	PAR12_HUMAN	PAR14_HUMAN	E7EWY6_HUMAN	C9J7L3_HUMAN	F5H3X8_HUMAN	E9PFI7_HUMAN	E5RHD2_HUMAN
cellular_component	GO:0080008	Cul4-RING E3 ubiquitin ligase complex	12	38	0.315789	0.941905	0.109691	1	1	CUL4B_HUMAN	DCAF1_HUMAN	DCAF8_HUMAN	DCAF4_HUMAN	DCAF5_HUMAN	DC122_HUMAN	DDB1_HUMAN	DTL_HUMAN	AMRA1_HUMAN	DC8L1_HUMAN	DC8L2_HUMAN	DCA10_HUMAN
biological_process	GO:0010575	positive regulation of vascular endothelial growth factor production	12	29	0.413793	0.996559	0.0104594	1	1	RORA_HUMAN	HIF1A_HUMAN	ARNT_HUMAN	BRCA1_HUMAN	C3AR_HUMAN	GATA4_HUMAN	VGFR3_HUMAN	PGH2_HUMAN	IL1A_HUMAN	IL6RB_HUMAN	E2AK3_HUMAN	CO5_HUMAN
cellular_component	GO:0043240	Fanconi anaemia nuclear complex	12	57	0.210526	0.557314	0.571286	1	1	FANCC_HUMAN	FANCM_HUMAN	FANCB_HUMAN	FP100_HUMAN	F5H095_HUMAN	H3BT40_HUMAN	C9J5X9_HUMAN	F5H5G6_HUMAN	H3BNS0_HUMAN	E7EVV8_HUMAN	H3BQX1_HUMAN	F5GZS4_HUMAN
biological_process	GO:0043473	pigmentation	12	24	0.5	0.999612	0.000820108	1	0.915	CITE1_HUMAN	LYST_HUMAN	K22O_HUMAN	FIG4_HUMAN	NF1_HUMAN	SZT2_HUMAN	KIT_HUMAN	HME1_HUMAN	HPS5_HUMAN	BL1S3_HUMAN	ATRN_HUMAN	ATP7A_HUMAN
cellular_component	GO:0005852	eukaryotic translation initiation factor 3 complex	12	77	0.155844	0.0334849	0.983019	1	1	EIF3H_HUMAN	EIFCL_HUMAN	CSN5_HUMAN	EIF3C_HUMAN	B3KS98_HUMAN	E5RGU4_HUMAN	A0A087WZK9_HUMAN	E5RFW7_HUMAN	A0A7I2YQI6_HUMAN	E5RFH0_HUMAN	A0A7I2YQI2_HUMAN	H3BPE4_HUMAN
biological_process	GO:0046328	regulation of JNK cascade	12	16	0.75	0.999998	5.54665e-06	1	0.016	MAGI3_HUMAN	GRIK2_HUMAN	JIP1_HUMAN	JIP3_HUMAN	JIP2_HUMAN	CSN5_HUMAN	EGFR_HUMAN	PAR2_HUMAN	PHLP1_HUMAN	M4K4_HUMAN	IGF1R_HUMAN	F8WEZ8_HUMAN
biological_process	GO:0035331	negative regulation of hippo signaling	12	14	0.857143	1	4.41441e-07	1	0.003	MARK3_HUMAN	CTRO_HUMAN	SHAN2_HUMAN	WTIP_HUMAN	VGLL4_HUMAN	WWC2_HUMAN	WWC3_HUMAN	LIMD1_HUMAN	DLG5_HUMAN	KIBRA_HUMAN	AJUBA_HUMAN	G5E9M7_HUMAN
molecular_function	GO:0042010	interleukin-15 receptor activity	12	14	0.857143	1	2.2767e-07	1	0	I15RA_HUMAN	IL2RB_HUMAN	H0Y4R3_HUMAN	E7ETI1_HUMAN	K9N163_HUMAN	A0A0A0MS77_HUMAN	E9PQ64_HUMAN	H0Y6E8_HUMAN	K9N2Q6_HUMAN	K9N1J3_HUMAN	K9N2S2_HUMAN	Q5JVA3_HUMAN
biological_process	GO:0043666	regulation of phosphoprotein phosphatase activity	12	30	0.4	0.839143	0.235441	1	1	IPP2C_HUMAN	PP6R3_HUMAN	PP6R1_HUMAN	PP6R2_HUMAN	TSC1_HUMAN	HD_HUMAN	H7BXH2_HUMAN	H0YEN2_HUMAN	A0A0A0MSJ8_HUMAN	E9PKF6_HUMAN	E9PQP7_HUMAN	T1ECW5_HUMAN
biological_process	GO:0010390	histone monoubiquitination	12	21	0.571429	0.999888	0.000394917	1	0.68	LEO1_HUMAN	BRE1A_HUMAN	PAF1_HUMAN	BRE1B_HUMAN	WAC_HUMAN	UB2E1_HUMAN	AT7L3_HUMAN	DTX3L_HUMAN	CTR9_HUMAN	H3BP71_HUMAN	C9JXC9_HUMAN	H3BS50_HUMAN
molecular_function	GO:0140326	ATPase-coupled intramembrane lipid transporter activity	12	49	0.244898	0.70394	0.413088	1	1	AT10B_HUMAN	AT10D_HUMAN	AT11A_HUMAN	AT11B_HUMAN	AT8A1_HUMAN	AT8B2_HUMAN	ABCA4_HUMAN	ABCAC_HUMAN	A0A2R8Y5C5_HUMAN	A0A669KAY1_HUMAN	A0A5K1VW70_HUMAN	A0A2R8YDI5_HUMAN
molecular_function	GO:0016705	oxidoreductase activity, acting on paired donors, with incorporation or reduction of molecular oxygen	12	122	0.0983607	0.000121193	0.999931	0.031	1	H0YNJ7_HUMAN	H0YLP1_HUMAN	H0YKN1_HUMAN	E9PML0_HUMAN	E9PGZ6_HUMAN	E7EQ08_HUMAN	F5H5Q6_HUMAN	Q4VAR0_HUMAN	Q8WWV1_HUMAN	E7EPL6_HUMAN	H0YLS2_HUMAN	Q8IZB0_HUMAN
cellular_component	GO:0033596	TSC1-TSC2 complex	12	15	0.8	1	2.06491e-06	1	0	TSC1_HUMAN	TSC2_HUMAN	A0A2R8YGD6_HUMAN	A0A2R8Y7C8_HUMAN	A0A2R8Y5F1_HUMAN	A0A2R8Y6C9_HUMAN	H3BMQ0_HUMAN	X5D2U8_HUMAN	A0A2R8YDZ2_HUMAN	A0A2R8Y7X5_HUMAN	A0A2R8YGU4_HUMAN	A0A2R8YDR3_HUMAN
cellular_component	GO:0016342	catenin complex	11	38	0.289474	0.90733	0.169391	1	1	CAD22_HUMAN	CADH7_HUMAN	APCL_HUMAN	APC_HUMAN	CTND1_HUMAN	CTNA2_HUMAN	PCD16_HUMAN	CAD17_HUMAN	CADH2_HUMAN	CADH4_HUMAN	CAD18_HUMAN
biological_process	GO:0001895	retina homeostasis	11	42	0.261905	0.990264	0.0182787	1	1	POTEE_HUMAN	POTEF_HUMAN	ARMS2_HUMAN	POTEI_HUMAN	K2C1_HUMAN	POTEJ_HUMAN	WHRN_HUMAN	ACTG_HUMAN	HSPB1_HUMAN	ACTB_HUMAN	A0A0A0MTB8_HUMAN
biological_process	GO:0007190	activation of adenylate cyclase activity	11	35	0.314286	0.951374	0.100055	1	1	CAP1_HUMAN	V2R_HUMAN	LGR4_HUMAN	CAP2_HUMAN	GLP1R_HUMAN	FSHR_HUMAN	RAF1_HUMAN	ADRB3_HUMAN	GHRHR_HUMAN	E7EVL1_HUMAN	A0A0A0MSC1_HUMAN
cellular_component	GO:0005758	mitochondrial intermembrane space	11	109	0.100917	0.00120954	0.999542	0.315	1	AR2BP_HUMAN	MIC60_HUMAN	PNPT1_HUMAN	TIM8A_HUMAN	STML2_HUMAN	NBR1_HUMAN	H3BM52_HUMAN	K7EQM5_HUMAN	A0A2R8YDA8_HUMAN	H3BU49_HUMAN	H0YA79_HUMAN
cellular_component	GO:0031011	Ino80 complex	11	52	0.211538	0.568642	0.565769	1	1	IN80D_HUMAN	IN80E_HUMAN	INO80_HUMAN	NFRKB_HUMAN	TYY1_HUMAN	E9PQ59_HUMAN	J3KNE2_HUMAN	H3BNM4_HUMAN	I3L270_HUMAN	I3NI13_HUMAN	H0YMN5_HUMAN
biological_process	GO:0071108	protein K48-linked deubiquitination	11	27	0.407407	0.989541	0.0280368	1	1	MINY2_HUMAN	OTUD5_HUMAN	UBP37_HUMAN	OTU7A_HUMAN	OTU7B_HUMAN	OTUD4_HUMAN	VCIP1_HUMAN	UBP25_HUMAN	UBP34_HUMAN	UBP29_HUMAN	TNAP3_HUMAN
molecular_function	GO:0043274	phospholipase binding	11	23	0.478261	0.999443	0.00235398	1	0.927	LYAM2_HUMAN	PDPK1_HUMAN	LMNB1_HUMAN	BLNK_HUMAN	NFL_HUMAN	PLA2R_HUMAN	SRSF3_HUMAN	STXB1_HUMAN	RHG06_HUMAN	TESP1_HUMAN	LIS1_HUMAN
biological_process	GO:0010608	posttranscriptional regulation of gene expression	11	27	0.407407	0.991019	0.0113812	1	1	PER1_HUMAN	LARP1_HUMAN	E41L5_HUMAN	MATR3_HUMAN	LIN41_HUMAN	PUM2_HUMAN	PUM1_HUMAN	Z3H7A_HUMAN	YTDC1_HUMAN	BAKOR_HUMAN	NANO1_HUMAN
biological_process	GO:0097191	extrinsic apoptotic signaling pathway	11	41	0.268293	0.998223	0.00286579	1	1	PDPK1_HUMAN	HIPK1_HUMAN	GSK3B_HUMAN	INHBA_HUMAN	K1C18_HUMAN	PML_HUMAN	FADD_HUMAN	RIPK1_HUMAN	TNFL6_HUMAN	TNR1B_HUMAN	ACV1B_HUMAN
cellular_component	GO:0031528	microvillus membrane	11	30	0.366667	0.98432	0.0393589	1	1	NHRF3_HUMAN	SYTL1_HUMAN	CDHR2_HUMAN	MTP_HUMAN	PODXL_HUMAN	PROM2_HUMAN	PTPRH_HUMAN	CEA20_HUMAN	NHRF1_HUMAN	MUC20_HUMAN	ITAV_HUMAN
biological_process	GO:0030282	bone mineralization	11	49	0.22449	0.732872	0.339076	1	1	ROR2_HUMAN	LGR4_HUMAN	FGFR2_HUMAN	FGFR3_HUMAN	SIAL_HUMAN	SBNO2_HUMAN	PTH1R_HUMAN	PGH2_HUMAN	NSMA2_HUMAN	E2AK3_HUMAN	X6RAN8_HUMAN
biological_process	GO:0042130	negative regulation of T cell proliferation	11	48	0.229167	0.208341	0.868052	1	1	PDE5A_HUMAN	MARH7_HUMAN	CEBPB_HUMAN	RIPR2_HUMAN	TNR21_HUMAN	CD86_HUMAN	DLG1_HUMAN	DLG5_HUMAN	IL2RA_HUMAN	MD1L1_HUMAN	FOXP3_HUMAN
biological_process	GO:0030890	positive regulation of B cell proliferation	11	43	0.255814	0.82265	0.284595	1	1	TIRAP_HUMAN	IRS2_HUMAN	FCRL3_HUMAN	CAR11_HUMAN	ATAD5_HUMAN	MEF2C_HUMAN	TFE2_HUMAN	NFAC2_HUMAN	TLR9_HUMAN	GP183_HUMAN	BCL6_HUMAN
molecular_function	GO:0008157	protein phosphatase 1 binding	11	38	0.289474	0.940479	0.117371	1	1	PHAR1_HUMAN	SMTL1_HUMAN	SMTL2_HUMAN	SH3R2_HUMAN	PPR3A_HUMAN	AKA11_HUMAN	A0A6Q8PFA8_HUMAN	A0A6Q8PG87_HUMAN	H0Y3U1_HUMAN	A0A6Q8PGC2_HUMAN	H0Y7G2_HUMAN
biological_process	GO:0032570	response to progesterone	11	33	0.333333	0.976614	0.0509945	1	1	FOS_HUMAN	FOSB_HUMAN	NKX22_HUMAN	NCOA2_HUMAN	OXYR_HUMAN	SRBP1_HUMAN	NK1R_HUMAN	YAP1_HUMAN	TSP1_HUMAN	FOSL1_HUMAN	CASA1_HUMAN
biological_process	GO:0042177	negative regulation of protein catabolic process	11	36	0.305556	0.926044	0.108147	1	1	IRAK3_HUMAN	FMN2_HUMAN	AGRB1_HUMAN	EGFR_HUMAN	NOS2_HUMAN	NRG1_HUMAN	TF65_HUMAN	BANP_HUMAN	MYCB2_HUMAN	MD2L2_HUMAN	AGAP2_HUMAN
cellular_component	GO:0031519	PcG protein complex	11	22	0.5	0.999942	0.000195418	1	0.101	PHC1_HUMAN	PHC2_HUMAN	PHC3_HUMAN	CBX8_HUMAN	SCML2_HUMAN	TYY1_HUMAN	TYY2_HUMAN	UBP2L_HUMAN	CBX6_HUMAN	CBX2_HUMAN	B0QXZ6_HUMAN
cellular_component	GO:0005795	Golgi stack	11	40	0.275	0.778127	0.279932	1	1	MARH4_HUMAN	MARH9_HUMAN	COG2_HUMAN	DNMBP_HUMAN	CLN3_HUMAN	VCIP1_HUMAN	RAIN_HUMAN	GOGB1_HUMAN	AKAP9_HUMAN	A0A1B0GTX1_HUMAN	A0A1C7CYY6_HUMAN
cellular_component	GO:0035577	azurophil granule membrane	11	58	0.189655	0.402317	0.717925	1	1	RAB3D_HUMAN	LAMP1_HUMAN	C3AR_HUMAN	SO4C1_HUMAN	OST48_HUMAN	AT11B_HUMAN	AT8A1_HUMAN	ABCAD_HUMAN	CKAP4_HUMAN	CAP7_HUMAN	CD68_HUMAN
biological_process	GO:0008542	visual learning	11	43	0.255814	0.82265	0.284595	1	1	HIF1A_HUMAN	LRRN4_HUMAN	MECP2_HUMAN	NF1_HUMAN	SYGP1_HUMAN	RGS14_HUMAN	XCT_HUMAN	TANC1_HUMAN	KIT_HUMAN	B4GT2_HUMAN	A0A2R8Y8E0_HUMAN
molecular_function	GO:0030552	cAMP binding	11	29	0.37931	0.993461	0.0187279	1	1	PDE4A_HUMAN	PDE4B_HUMAN	HCN4_HUMAN	KAP1_HUMAN	HCN1_HUMAN	RPGF4_HUMAN	RPGF2_HUMAN	POPD1_HUMAN	A0A0U1RQR7_HUMAN	C9JSK5_HUMAN	A0A669KB45_HUMAN
biological_process	GO:0035904	aorta development	11	24	0.458333	0.999641	0.000960555	1	0.943	TAB1_HUMAN	ROBO2_HUMAN	HECD1_HUMAN	CNTRL_HUMAN	PRIC1_HUMAN	LOXL1_HUMAN	EGR2_HUMAN	PKD2_HUMAN	SNX17_HUMAN	ROBO1_HUMAN	APJ_HUMAN
cellular_component	GO:0060076	excitatory synapse	11	35	0.314286	0.954951	0.0829016	1	1	PDE4B_HUMAN	SHAN1_HUMAN	LRRT2_HUMAN	FGFR2_HUMAN	PALLD_HUMAN	ELFN1_HUMAN	CYFP1_HUMAN	CCG3_HUMAN	BSN_HUMAN	DLG4_HUMAN	ADCY8_HUMAN
cellular_component	GO:0035869	ciliary transition zone	11	33	0.333333	0.999935	0.000161106	1	0.088	PCM1_HUMAN	TTBK2_HUMAN	MKS3_HUMAN	NPHP4_HUMAN	TM237_HUMAN	RPGR1_HUMAN	DC2L1_HUMAN	CPLN1_HUMAN	C2D2B_HUMAN	CCSAP_HUMAN	A0A494BZW6_HUMAN
cellular_component	GO:0000242	pericentriolar material	11	22	0.5	0.999355	0.00272266	1	0.815	PCM1_HUMAN	TNKS1_HUMAN	TNKS2_HUMAN	CE152_HUMAN	DC2I1_HUMAN	CE85L_HUMAN	CEP85_HUMAN	NIN_HUMAN	NEK1_HUMAN	CE192_HUMAN	DYRK3_HUMAN
molecular_function	GO:0004175	endopeptidase activity	11	76	0.144737	1.40886e-10	1	0	1	SENP1_HUMAN	ATS3_HUMAN	ERAP1_HUMAN	MMP14_HUMAN	PARL_HUMAN	RHBL4_HUMAN	CARD8_HUMAN	AGRG6_HUMAN	ERAP2_HUMAN	A0A0G2JHI2_HUMAN	A0A0G2JJ13_HUMAN
biological_process	GO:0007566	embryo implantation	11	41	0.268293	0.795797	0.303614	1	1	TIF1B_HUMAN	PRD14_HUMAN	PPARD_HUMAN	TEAD4_HUMAN	RECK_HUMAN	UBFL1_HUMAN	TROP_HUMAN	PGH2_HUMAN	IBP7_HUMAN	DDR1_HUMAN	Q53GI4_HUMAN
biological_process	GO:0097421	liver regeneration	11	31	0.354839	0.981237	0.0455945	1	1	SRSF5_HUMAN	EZH2_HUMAN	CEBPB_HUMAN	PNPT1_HUMAN	PTN3_HUMAN	PTC1_HUMAN	CBPB2_HUMAN	MYC_HUMAN	GLI1_HUMAN	GLI3_HUMAN	A0A087WUS5_HUMAN
biological_process	GO:0045740	positive regulation of DNA replication	11	27	0.407407	0.998227	0.00495446	1	1	NPM2_HUMAN	CTC1_HUMAN	ATF1_HUMAN	ATAD5_HUMAN	EGFR_HUMAN	BRPF3_HUMAN	FAF1_HUMAN	LPIN1_HUMAN	GLI1_HUMAN	GLI2_HUMAN	BAZ1A_HUMAN
biological_process	GO:0007041	lysosomal transport	11	23	0.478261	0.999654	0.000685969	1	0.903	PCSK9_HUMAN	LRP1_HUMAN	MPRI_HUMAN	SPTN5_HUMAN	NEDD4_HUMAN	VPS53_HUMAN	VPS52_HUMAN	VPS51_HUMAN	VPS54_HUMAN	AT132_HUMAN	ALS2_HUMAN
biological_process	GO:0032526	response to retinoic acid	11	47	0.234043	0.968219	0.0504126	1	1	SYNJ1_HUMAN	ASCL1_HUMAN	MPRI_HUMAN	KLF4_HUMAN	GATA6_HUMAN	SRBP1_HUMAN	RXRG_HUMAN	PTC1_HUMAN	RARA_HUMAN	ASXL1_HUMAN	IBP7_HUMAN
biological_process	GO:1902894	negative regulation of miRNA transcription	11	21	0.52381	0.999681	0.00150301	1	0.985	NFAC3_HUMAN	GATA6_HUMAN	PPARA_HUMAN	NFAC4_HUMAN	PPARD_HUMAN	SRF_HUMAN	TYY1_HUMAN	Z512B_HUMAN	TF65_HUMAN	RARA_HUMAN	A0A7I2SVS4_HUMAN
biological_process	GO:0021983	pituitary gland development	11	30	0.366667	0.987796	0.0267934	1	1	PITX1_HUMAN	SALL1_HUMAN	FGF10_HUMAN	GATA2_HUMAN	PAX6_HUMAN	NEC1_HUMAN	SOX2_HUMAN	BMR1A_HUMAN	GLI1_HUMAN	GLI2_HUMAN	A0A7I2PJA1_HUMAN
molecular_function	GO:0034237	protein kinase A regulatory subunit binding	11	27	0.407407	0.996754	0.0103964	1	1	PJA2_HUMAN	BIG1_HUMAN	RYR2_HUMAN	WASF3_HUMAN	PRRC1_HUMAN	WASF2_HUMAN	AKAP6_HUMAN	AKA11_HUMAN	AKAP9_HUMAN	AKP8L_HUMAN	AKAP1_HUMAN
biological_process	GO:0007187	G protein-coupled receptor signaling pathway, coupled to cyclic nucleotide second messenger	11	65	0.169231	0.221594	0.861092	1	1	HRH3_HUMAN	CCR1_HUMAN	SSR1_HUMAN	PTH1R_HUMAN	ACM3_HUMAN	ACM4_HUMAN	ACM5_HUMAN	5HT2A_HUMAN	ADRB3_HUMAN	HRH4_HUMAN	ACM1_HUMAN
molecular_function	GO:0030295	protein kinase activator activity	11	50	0.22	0.998256	0.00322589	1	0.956	JIP2_HUMAN	DAXX_HUMAN	MADD_HUMAN	RPTOR_HUMAN	SPDYA_HUMAN	WNK1_HUMAN	RGCC_HUMAN	AAKG2_HUMAN	MOB1A_HUMAN	AGAP2_HUMAN	F8VVT9_HUMAN
biological_process	GO:0010592	positive regulation of lamellipodium assembly	11	29	0.37931	0.989541	0.0280368	1	1	FRMD7_HUMAN	MTOR_HUMAN	CYFP1_HUMAN	PLCE1_HUMAN	WASF2_HUMAN	ABI2_HUMAN	AUTS2_HUMAN	DYN2_HUMAN	CARL2_HUMAN	ATP7A_HUMAN	A0A7I2SVS4_HUMAN
biological_process	GO:0014823	response to activity	11	45	0.244444	0.957322	0.0740116	1	1	CRY1_HUMAN	HCDH_HUMAN	CXCR4_HUMAN	ANGP2_HUMAN	SMTL1_HUMAN	PPARD_HUMAN	ZEB1_HUMAN	HSF1_HUMAN	GSH0_HUMAN	GLUC_HUMAN	F6TDF5_HUMAN
biological_process	GO:0060828	regulation of canonical Wnt signaling pathway	11	32	0.34375	0.999961	6.54765e-05	1	0.172	LRRK2_HUMAN	FA53B_HUMAN	DACT1_HUMAN	CDK14_HUMAN	DAAM2_HUMAN	ZN703_HUMAN	AMER3_HUMAN	AMER2_HUMAN	AMER1_HUMAN	CTND2_HUMAN	EMD_HUMAN
biological_process	GO:0051895	negative regulation of focal adhesion assembly	11	17	0.647059	0.999984	0.000122505	1	0.37	RHG07_HUMAN	ITBP1_HUMAN	DEMA_HUMAN	MMP14_HUMAN	PTEN_HUMAN	PHLB2_HUMAN	RHG06_HUMAN	TSP1_HUMAN	RCC2_HUMAN	CLAP2_HUMAN	BCAS3_HUMAN
molecular_function	GO:0008236	serine-type peptidase activity	11	85	0.129412	1.42546e-20	1	0	1	TMPS7_HUMAN	TSSP_HUMAN	HGFA_HUMAN	NUP98_HUMAN	DPP9_HUMAN	RELN_HUMAN	DPP6_HUMAN	H0Y8B9_HUMAN	E9PF59_HUMAN	H0Y893_HUMAN	E9PDL2_HUMAN
molecular_function	GO:0003735	structural constituent of ribosome	11	507	0.0216963	2.81378e-34	1	0	1	RL37_HUMAN	RS6_HUMAN	RM46_HUMAN	ISG15_HUMAN	C9JJ19_HUMAN	A0A7I2V638_HUMAN	E5RHF4_HUMAN	Q6IPX4_HUMAN	A0A087WT90_HUMAN	A2A3R5_HUMAN	H3BNC9_HUMAN
biological_process	GO:0045880	positive regulation of smoothened signaling pathway	11	36	0.305556	0.928262	0.137466	1	1	STK36_HUMAN	DYHC2_HUMAN	INTU_HUMAN	KIF7_HUMAN	TBD_HUMAN	DLG5_HUMAN	CHSS1_HUMAN	GLI1_HUMAN	EVC_HUMAN	ARMC9_HUMAN	A0A3B3ISZ7_HUMAN
biological_process	GO:0006986	response to unfolded protein	11	62	0.177419	0.870448	0.170477	1	1	DNJB2_HUMAN	KBTB6_HUMAN	DDIT3_HUMAN	CRERF_HUMAN	UBXN4_HUMAN	TSP1_HUMAN	HSP74_HUMAN	HSPB1_HUMAN	HSPB7_HUMAN	DNJB4_HUMAN	EDEM3_HUMAN
biological_process	GO:0061436	establishment of skin barrier	11	27	0.407407	0.994678	0.0159424	1	1	KDF1_HUMAN	K1C16_HUMAN	FILA2_HUMAN	CEGT_HUMAN	FILA_HUMAN	K2C1_HUMAN	PLEC_HUMAN	P63_HUMAN	ABCAC_HUMAN	HORN_HUMAN	A0A1B0GW56_HUMAN
biological_process	GO:1904646	cellular response to amyloid-beta	11	40	0.275	0.882179	0.205347	1	1	LRP1_HUMAN	GSK3B_HUMAN	CASP4_HUMAN	GRM5_HUMAN	MRP1_HUMAN	CAC1A_HUMAN	TLR6_HUMAN	CACB1_HUMAN	FOXO3_HUMAN	IGF1R_HUMAN	B2L11_HUMAN
molecular_function	GO:0017046	peptide hormone binding	11	41	0.268293	0.884426	0.189488	1	1	GLP1R_HUMAN	INHBA_HUMAN	LEPR_HUMAN	OXYR_HUMAN	PTH1R_HUMAN	PTH2R_HUMAN	PACR_HUMAN	IL27B_HUMAN	GHRHR_HUMAN	GASR_HUMAN	A0A1D5RMN4_HUMAN
biological_process	GO:0045907	positive regulation of vasoconstriction	11	33	0.333333	0.960764	0.0838915	1	1	V2R_HUMAN	CASR_HUMAN	FIBB_HUMAN	FIBA_HUMAN	OXYR_HUMAN	SMTL1_HUMAN	SMTL2_HUMAN	NK1R_HUMAN	PGH2_HUMAN	5HT2A_HUMAN	ABL1_HUMAN
cellular_component	GO:0031225	anchored component of membrane	11	133	0.0827068	0.0117385	0.992822	0.974	1	SEM7A_HUMAN	DPEP2_HUMAN	ITLN1_HUMAN	LYPD8_HUMAN	LY66D_HUMAN	OTOAN_HUMAN	RECK_HUMAN	CNTN3_HUMAN	GFRA1_HUMAN	CD48_HUMAN	CD52_HUMAN
biological_process	GO:0006513	protein monoubiquitination	11	46	0.23913	0.998701	0.00271039	1	1	TOPRS_HUMAN	MARH7_HUMAN	OBI1_HUMAN	CUL1_HUMAN	RN126_HUMAN	UBE2O_HUMAN	ZN598_HUMAN	RAD18_HUMAN	HUWE1_HUMAN	DTL_HUMAN	F8WE49_HUMAN
biological_process	GO:0006405	RNA export from nucleus	11	19	0.578947	0.996054	0.00684958	1	1	NPAP1_HUMAN	P12L2_HUMAN	ROA1_HUMAN	NU214_HUMAN	P121C_HUMAN	NUP62_HUMAN	P121B_HUMAN	TPR_HUMAN	P121A_HUMAN	NU153_HUMAN	NU155_HUMAN
molecular_function	GO:0050661	NADP binding	11	64	0.171875	0.274035	0.814911	1	1	NOS1_HUMAN	MTHR_HUMAN	GLYR1_HUMAN	FMO3_HUMAN	NOS2_HUMAN	DUOX1_HUMAN	6PGD_HUMAN	A0A2R8YDS4_HUMAN	K7EMM8_HUMAN	C9J5P6_HUMAN	V9GZ60_HUMAN
biological_process	GO:0030100	regulation of endocytosis	11	35	0.314286	0.986254	0.0204455	1	1	STON2_HUMAN	CD177_HUMAN	STON1_HUMAN	SNX17_HUMAN	PICAL_HUMAN	TSC2_HUMAN	ABL2_HUMAN	HIP1_HUMAN	ABL1_HUMAN	ARFG1_HUMAN	A0A3B3IU55_HUMAN
molecular_function	GO:0031624	ubiquitin conjugating enzyme binding	11	33	0.333333	0.979529	0.0486071	1	1	MARH7_HUMAN	GRIK2_HUMAN	AKIB1_HUMAN	PPARA_HUMAN	BRE1B_HUMAN	RN125_HUMAN	RN19A_HUMAN	ZMYM2_HUMAN	TRAF6_HUMAN	DCNL4_HUMAN	F8WEZ8_HUMAN
cellular_component	GO:0043195	terminal bouton	11	46	0.23913	0.682272	0.448879	1	1	SYNJ1_HUMAN	LRRK2_HUMAN	GRIK2_HUMAN	CYFP1_HUMAN	VMAT2_HUMAN	VMAT1_HUMAN	UN13B_HUMAN	TBC24_HUMAN	UN13C_HUMAN	AAK1_HUMAN	F8WEZ8_HUMAN
biological_process	GO:0033077	T cell differentiation in thymus	11	34	0.323529	0.998751	0.00272815	1	1	TISB_HUMAN	TISD_HUMAN	JMJD6_HUMAN	FADD_HUMAN	NKAP_HUMAN	RS6_HUMAN	PRKDC_HUMAN	TESP1_HUMAN	MAFB_HUMAN	GLI3_HUMAN	DNJA3_HUMAN
biological_process	GO:0031116	positive regulation of microtubule polymerization	11	29	0.37931	0.997054	0.00834101	1	1	MAP1B_HUMAN	FES_HUMAN	NUMA1_HUMAN	SLAI1_HUMAN	SLAI2_HUMAN	TGRM1_HUMAN	NIN_HUMAN	NAV3_HUMAN	AKAP9_HUMAN	CLAP1_HUMAN	CLIP1_HUMAN
biological_process	GO:0003180	aortic valve morphogenesis	11	33	0.333333	0.968806	0.0694442	1	1	RB_HUMAN	ROBO2_HUMAN	NOTC1_HUMAN	GATA3_HUMAN	GATA4_HUMAN	NFAC1_HUMAN	ROBO1_HUMAN	SNAI1_HUMAN	TBX20_HUMAN	HEY1_HUMAN	EMIL1_HUMAN
biological_process	GO:0021510	spinal cord development	11	28	0.392857	1	4.07144e-07	1	0.002	SOX11_HUMAN	NFL_HUMAN	PKD1_HUMAN	NF1_HUMAN	SOX4_HUMAN	PKD2_HUMAN	SLIT1_HUMAN	ZIC1_HUMAN	VITRN_HUMAN	BAG3_HUMAN	MED12_HUMAN
biological_process	GO:0042073	intraciliary transport	11	48	0.229167	0.484895	0.630983	1	1	DC2I1_HUMAN	BBS12_HUMAN	LCA5_HUMAN	TUB_HUMAN	IF122_HUMAN	IF140_HUMAN	IFT46_HUMAN	KIF3B_HUMAN	CILK1_HUMAN	H7C022_HUMAN	A0A5F9ZH13_HUMAN
biological_process	GO:0006352	DNA-templated transcription, initiation	11	50	0.22	0.982284	0.02577	1	1	TAF6_HUMAN	TAF7_HUMAN	NCOA6_HUMAN	RSF1_HUMAN	TF3B_HUMAN	TAF10_HUMAN	TBPL2_HUMAN	MYC_HUMAN	A0A087WUS5_HUMAN	A0A087WWP5_HUMAN	J3KTH2_HUMAN
biological_process	GO:0006836	neurotransmitter transport	11	60	0.183333	0.99272	0.0106428	1	1	SYNJ1_HUMAN	S6A15_HUMAN	S6A17_HUMAN	S38A2_HUMAN	SC5A7_HUMAN	VMAT2_HUMAN	EAA1_HUMAN	EAA3_HUMAN	EAA4_HUMAN	EAA5_HUMAN	Q96GL6_HUMAN
biological_process	GO:0030520	intracellular estrogen receptor signaling pathway	11	20	0.55	0.999738	0.000721935	1	0.904	TAF7_HUMAN	ARI1A_HUMAN	DDX17_HUMAN	ESR1_HUMAN	PRGC2_HUMAN	EGLN2_HUMAN	PO4F2_HUMAN	SAFB1_HUMAN	RFOX2_HUMAN	NCOA4_HUMAN	G3V5S2_HUMAN
molecular_function	GO:0019905	syntaxin binding	11	69	0.15942	0.996736	0.00637368	1	0.998	SYT12_HUMAN	SYT6_HUMAN	STXB5_HUMAN	CAC1A_HUMAN	STXB1_HUMAN	STB5L_HUMAN	VPS52_HUMAN	TPC1_HUMAN	VPS54_HUMAN	ABCA1_HUMAN	ABL1_HUMAN
cellular_component	GO:0030665	clathrin-coated vesicle membrane	11	36	0.305556	0.0780111	0.946575	1	1	AP3B1_HUMAN	AP3B2_HUMAN	DAB2_HUMAN	HIP1_HUMAN	ADCY8_HUMAN	AP1G1_HUMAN	A0A590UJ60_HUMAN	A0A2R8Y2A8_HUMAN	A0A590UK04_HUMAN	A0A5F9UJV3_HUMAN	A0A590UKC4_HUMAN
biological_process	GO:0045214	sarcomere organization	11	56	0.196429	0.496843	0.628585	1	1	TITIN_HUMAN	FHOD3_HUMAN	FLNC_HUMAN	K1C19_HUMAN	OBSCN_HUMAN	SIX4_HUMAN	SRF_HUMAN	PLEC_HUMAN	TELT_HUMAN	ACTG_HUMAN	MYPN_HUMAN
biological_process	GO:0048821	erythrocyte development	11	24	0.458333	0.945803	0.100985	1	1	SH2B3_HUMAN	JMJD6_HUMAN	ARI4A_HUMAN	DEMA_HUMAN	CITE2_HUMAN	MED1_HUMAN	RS6_HUMAN	SRF_HUMAN	AGRF5_HUMAN	BCL6_HUMAN	B7WNQ9_HUMAN
biological_process	GO:0032728	positive regulation of interferon-beta production	11	41	0.268293	0.863772	0.23069	1	1	RIPK2_HUMAN	MAVS_HUMAN	IFIH1_HUMAN	IRF7_HUMAN	RN135_HUMAN	STING_HUMAN	TLR7_HUMAN	TLR9_HUMAN	DHX58_HUMAN	DDX3X_HUMAN	ISG15_HUMAN
molecular_function	GO:0001965	G-protein alpha-subunit binding	11	34	0.323529	0.973943	0.0593921	1	1	SASH1_HUMAN	RGS10_HUMAN	GRDN_HUMAN	MPRI_HUMAN	DAPLE_HUMAN	PAR2_HUMAN	RGS14_HUMAN	RGS19_HUMAN	IGF1R_HUMAN	AGRV1_HUMAN	H0Y8W3_HUMAN
molecular_function	GO:0046975	histone methyltransferase activity (H3-K36 specific)	11	16	0.6875	0.999997	3.03487e-05	1	0.023	SETD5_HUMAN	SETD3_HUMAN	NSD2_HUMAN	SETD2_HUMAN	NSD1_HUMAN	NSD3_HUMAN	ASH1L_HUMAN	H7BZ93_HUMAN	H7BXT4_HUMAN	C9JG86_HUMAN	H7C3H4_HUMAN
biological_process	GO:0045668	negative regulation of osteoblast differentiation	11	47	0.234043	0.725759	0.400517	1	1	RORB_HUMAN	CITE1_HUMAN	LRP5_HUMAN	HDAC7_HUMAN	NOTC1_HUMAN	SKI_HUMAN	TOB1_HUMAN	PTC1_HUMAN	LIMD1_HUMAN	NBR1_HUMAN	A0A7I2SVS4_HUMAN
biological_process	GO:0001657	ureteric bud development	11	36	0.305556	0.999632	0.00080904	1	0.913	ROBO2_HUMAN	SMAD1_HUMAN	SALL1_HUMAN	FOXC1_HUMAN	FGFR2_HUMAN	SIM1_HUMAN	SPY1_HUMAN	WT1_HUMAN	RET_HUMAN	RARA_HUMAN	RARB_HUMAN
biological_process	GO:0060997	dendritic spine morphogenesis	11	20	0.55	1	7.63308e-10	1	0	SHAN1_HUMAN	DVL1_HUMAN	EPHB3_HUMAN	ANM3_HUMAN	DIP2A_HUMAN	PTEN_HUMAN	SHAN3_HUMAN	DLG4_HUMAN	DOC10_HUMAN	CTND2_HUMAN	A0A0U1RQS4_HUMAN
biological_process	GO:0045600	positive regulation of fat cell differentiation	11	51	0.215686	0.624289	0.490405	1	1	SFRP3_HUMAN	TISB_HUMAN	LRP5_HUMAN	CEBPB_HUMAN	PPARD_HUMAN	ZC12A_HUMAN	ZBT16_HUMAN	TTP_HUMAN	5HT2A_HUMAN	ASXL2_HUMAN	DKKL1_HUMAN
cellular_component	GO:0090734	site of DNA damage	11	26	0.423077	0.99991	0.000211689	1	0.106	TRAIP_HUMAN	SLN11_HUMAN	CBX3_HUMAN	HROB_HUMAN	CBX5_HUMAN	WDR76_HUMAN	XPC_HUMAN	UBQL4_HUMAN	RFWD3_HUMAN	HPF1_HUMAN	ELOA1_HUMAN
cellular_component	GO:0012507	ER to Golgi transport vesicle membrane	11	108	0.101852	0.000598038	0.999767	0.163	1	SC24C_HUMAN	SC24B_HUMAN	S23IP_HUMAN	SC16B_HUMAN	SRBP1_HUMAN	SCAP_HUMAN	SRBP2_HUMAN	STX5_HUMAN	SC16A_HUMAN	SC31A_HUMAN	A0A140T9W2_HUMAN
biological_process	GO:0007040	lysosome organization	11	57	0.192982	0.0869208	0.949062	1	1	LRRK2_HUMAN	LYST_HUMAN	HPS4_HUMAN	AP3B1_HUMAN	HPS1_HUMAN	MTOR_HUMAN	CLN3_HUMAN	ABCA1_HUMAN	AKTIP_HUMAN	A0A0A0MRZ6_HUMAN	H7C4F5_HUMAN
cellular_component	GO:0031430	M band	11	24	0.458333	0.998245	0.00630931	1	0.967	TRI63_HUMAN	TITIN_HUMAN	ANK2_HUMAN	CRYAB_HUMAN	OBSCN_HUMAN	SMTL1_HUMAN	SMTL2_HUMAN	SPTB2_HUMAN	NBR1_HUMAN	MYOM1_HUMAN	CMYA5_HUMAN
molecular_function	GO:0005109	frizzled binding	11	40	0.275	0.916171	0.155217	1	1	ROR2_HUMAN	LRP6_HUMAN	DVL1_HUMAN	DAPLE_HUMAN	RNF43_HUMAN	RYK_HUMAN	ZNRF3_HUMAN	DLG4_HUMAN	DVL3_HUMAN	DVL2_HUMAN	DVLP1_HUMAN
molecular_function	GO:1901981	phosphatidylinositol phosphate binding	11	24	0.458333	0.999936	0.000118894	1	0.094	RUBIC_HUMAN	SNX20_HUMAN	ANFY1_HUMAN	RHG32_HUMAN	WAC2A_HUMAN	PKHN1_HUMAN	RP3A_HUMAN	PACER_HUMAN	WAC2C_HUMAN	DEN1C_HUMAN	G3V174_HUMAN
biological_process	GO:0050766	positive regulation of phagocytosis	11	46	0.23913	0.413031	0.696109	1	1	I15RA_HUMAN	MERTK_HUMAN	GATA2_HUMAN	BCR_HUMAN	SACA3_HUMAN	TUB_HUMAN	IL2RB_HUMAN	KCC1D_HUMAN	DOCK2_HUMAN	DYN2_HUMAN	CAP7_HUMAN
biological_process	GO:0055088	lipid homeostasis	11	53	0.207547	0.487394	0.587476	1	1	IRS2_HUMAN	NR1D2_HUMAN	PLPL1_HUMAN	THADA_HUMAN	NF2L1_HUMAN	AT132_HUMAN	ABCAC_HUMAN	DDX3X_HUMAN	CERT_HUMAN	ABHD8_HUMAN	CETP_HUMAN
cellular_component	GO:0008023	transcription elongation factor complex	11	27	0.407407	0.999994	1.72859e-05	1	0.01	SPT6H_HUMAN	NUFP1_HUMAN	AFF4_HUMAN	ICE1_HUMAN	ICE2_HUMAN	ENL_HUMAN	EAF1_HUMAN	EAF2_HUMAN	AF9_HUMAN	ELL2_HUMAN	AFF1_HUMAN
biological_process	GO:0050801	ion homeostasis	11	16	0.6875	0.671728	0.3587	1	1	S4A10_HUMAN	S4A7_HUMAN	B3A3_HUMAN	S4A4_HUMAN	S4A5_HUMAN	WNK4_HUMAN	WNK2_HUMAN	WNK3_HUMAN	WNK1_HUMAN	B3A4_HUMAN	B3A2_HUMAN
biological_process	GO:0086010	membrane depolarization during action potential	11	16	0.6875	0.999931	0.000267512	1	0.557	SCN4A_HUMAN	SCN2A_HUMAN	SCN1A_HUMAN	SCN3A_HUMAN	CAC1G_HUMAN	CAC1I_HUMAN	CAC1H_HUMAN	KCNH2_HUMAN	SCN5A_HUMAN	SCN7A_HUMAN	SCN9A_HUMAN
biological_process	GO:0051968	positive regulation of synaptic transmission, glutamatergic	11	29	0.37931	0.995505	0.0125236	1	1	ROR2_HUMAN	CCG4_HUMAN	CCG3_HUMAN	OXYR_HUMAN	SHAN3_HUMAN	TSH3_HUMAN	RELN_HUMAN	PGH2_HUMAN	CCG2_HUMAN	CCG8_HUMAN	A0A0U1RQS4_HUMAN
biological_process	GO:0051973	positive regulation of telomerase activity	11	36	0.305556	0.94056	0.117925	1	1	TNKS1_HUMAN	POTE1_HUMAN	KLF4_HUMAN	HMBX1_HUMAN	PARM1_HUMAN	MP2K7_HUMAN	ACD_HUMAN	MYC_HUMAN	NAF1_HUMAN	A0A590TQL1_HUMAN	R4GNJ5_HUMAN
biological_process	GO:0006306	DNA methylation	11	26	0.423077	0.999956	0.000120843	1	0.362	FOS_HUMAN	KMT2E_HUMAN	EZH2_HUMAN	BEND3_HUMAN	BAZ2A_HUMAN	DMAP1_HUMAN	DNM3L_HUMAN	TEX15_HUMAN	ATRX_HUMAN	EHMT1_HUMAN	C9J0T5_HUMAN
molecular_function	GO:0043325	phosphatidylinositol-3,4-bisphosphate binding	11	30	0.366667	0.991041	0.0243838	1	1	PKHA4_HUMAN	FCSD2_HUMAN	KI16B_HUMAN	OBSCN_HUMAN	GAB2_HUMAN	SPD2A_HUMAN	PKHA2_HUMAN	TTPA_HUMAN	WAC2C_HUMAN	HIP1_HUMAN	A8K727_HUMAN
biological_process	GO:0048705	skeletal system morphogenesis	11	32	0.34375	1	4.56214e-08	1	0	FMN1_HUMAN	FGFR2_HUMAN	FGFR1_HUMAN	RYK_HUMAN	NLE1_HUMAN	RB33B_HUMAN	ANR11_HUMAN	HXD8_HUMAN	HHIP_HUMAN	ARI5B_HUMAN	CSRN1_HUMAN
biological_process	GO:0046579	positive regulation of Ras protein signal transduction	11	22	0.5	0.999234	0.00187352	1	0.995	SCF_HUMAN	LRRD1_HUMAN	ERBIN_HUMAN	NOTC1_HUMAN	FGF10_HUMAN	CSF1_HUMAN	IP3KB_HUMAN	NRG1_HUMAN	NOTC2_HUMAN	RGRF1_HUMAN	A0A087WV00_HUMAN
biological_process	GO:0007628	adult walking behavior	11	31	0.354839	0.981237	0.0455945	1	1	SCN1A_HUMAN	KLHL1_HUMAN	CHD7_HUMAN	OXR1_HUMAN	ZIC1_HUMAN	ABD12_HUMAN	FRDA_HUMAN	HIPK2_HUMAN	CNTN2_HUMAN	DMRT3_HUMAN	DAB1_HUMAN
biological_process	GO:0008589	regulation of smoothened signaling pathway	11	20	0.55	0.99974	0.000610675	1	0.88	RORA_HUMAN	C2CD3_HUMAN	FGFR2_HUMAN	FGF10_HUMAN	INTU_HUMAN	OTX2_HUMAN	ZIC1_HUMAN	PTC1_HUMAN	IF140_HUMAN	GLI1_HUMAN	CBP_HUMAN
cellular_component	GO:0035371	microtubule plus-end	11	17	0.647059	0.999995	4.38898e-05	1	0.017	SPAG5_HUMAN	MARE2_HUMAN	KI18B_HUMAN	CLIP2_HUMAN	CLIP4_HUMAN	NCK5L_HUMAN	NUMA1_HUMAN	NCKP5_HUMAN	KIF2C_HUMAN	DYST_HUMAN	CLAP1_HUMAN
cellular_component	GO:0005876	spindle microtubule	11	39	0.282051	0.971611	0.049092	1	1	KIF4A_HUMAN	CCD57_HUMAN	PARP4_HUMAN	EMAL3_HUMAN	NUMA1_HUMAN	TGRM1_HUMAN	PRC1_HUMAN	BD1L1_HUMAN	CLAP1_HUMAN	CLAP2_HUMAN	F161A_HUMAN
molecular_function	GO:0016779	nucleotidyltransferase activity	11	53	0.207547	6.91279e-05	0.999961	0.017	1	STPAP_HUMAN	TUT4_HUMAN	TUT7_HUMAN	CTU2_HUMAN	A0A0S2Z5C6_HUMAN	A0A0C4DH56_HUMAN	E9PKX1_HUMAN	X6R3Q3_HUMAN	E9PKY2_HUMAN	H3BSW6_HUMAN	A0A0C4DFM7_HUMAN
molecular_function	GO:0032041	NAD-dependent histone deacetylase activity (H3-K14 specific)	11	58	0.189655	0.510577	0.620125	1	1	HDAC9_HUMAN	HDAC4_HUMAN	HDAC7_HUMAN	B7Z3P7_HUMAN	H0YI41_HUMAN	C9JEB6_HUMAN	B5MCF1_HUMAN	J3KPH8_HUMAN	A0A3B3IRV1_HUMAN	H7BZT3_HUMAN	A0A7I2SVS4_HUMAN
molecular_function	GO:0051959	dynein light intermediate chain binding	11	46	0.23913	0.811474	0.297679	1	1	GRDN_HUMAN	DYH1_HUMAN	DAPLE_HUMAN	DYHC2_HUMAN	CC88B_HUMAN	RFIP3_HUMAN	DYH9_HUMAN	DNHD1_HUMAN	DYH17_HUMAN	K7ELN3_HUMAN	E7EP17_HUMAN
biological_process	GO:0043113	receptor clustering	11	28	0.392857	0.993852	0.013074	1	1	LRRC7_HUMAN	GRIK2_HUMAN	DVL1_HUMAN	ITBP1_HUMAN	ITAL_HUMAN	SYGP1_HUMAN	DLG1_HUMAN	DLG2_HUMAN	DLG3_HUMAN	DLG4_HUMAN	F8WEZ8_HUMAN
biological_process	GO:0022011	myelination in peripheral nervous system	11	19	0.578947	0.967445	0.0640349	1	1	CNTP1_HUMAN	NF1_HUMAN	PO3F1_HUMAN	SKI_HUMAN	NRG1_HUMAN	PO3F2_HUMAN	PARD3_HUMAN	ARHGA_HUMAN	AGRG6_HUMAN	H7C3I4_HUMAN	H0YAN8_HUMAN
biological_process	GO:0000422	autophagy of mitochondrion	11	44	0.25	0.995285	0.00899148	1	1	BNIP3_HUMAN	ATG9A_HUMAN	ULK2_HUMAN	ULK1_HUMAN	WIPI1_HUMAN	RBCC1_HUMAN	ATG2B_HUMAN	ATG9B_HUMAN	AMRA1_HUMAN	H7C152_HUMAN	H0YC30_HUMAN
biological_process	GO:0032438	melanosome organization	11	23	0.478261	0.999847	0.000639262	1	0.892	LYST_HUMAN	KI13A_HUMAN	DTBP1_HUMAN	AP3B1_HUMAN	FYV1_HUMAN	RAB32_HUMAN	SHRM2_HUMAN	RAB7L_HUMAN	BL1S3_HUMAN	BL1S4_HUMAN	AP1G1_HUMAN
molecular_function	GO:0070679	inositol 1,4,5 trisphosphate binding	11	23	0.478261	0.999443	0.00235398	1	0.927	ITPR1_HUMAN	RP3A_HUMAN	TRPC1_HUMAN	TRPC6_HUMAN	TRPC7_HUMAN	TRPC5_HUMAN	TRPC3_HUMAN	A0A3B3ITQ1_HUMAN	A0A3B3IU04_HUMAN	A0A3F2YNW8_HUMAN	A0A3B3ITU8_HUMAN
molecular_function	GO:0005078	MAP-kinase scaffold activity	11	20	0.55	0.999906	0.000527836	1	0.402	JIP1_HUMAN	JIP4_HUMAN	JIP3_HUMAN	JIP2_HUMAN	KSR1_HUMAN	AKP13_HUMAN	A0A2R8Y5H9_HUMAN	A0A669KB35_HUMAN	A0A087X2D8_HUMAN	A0A087WYG2_HUMAN	E9PFH7_HUMAN
cellular_component	GO:0071203	WASH complex	11	27	0.407407	0.994052	0.0175435	1	1	WASC3_HUMAN	WASH4_HUMAN	WAC2A_HUMAN	WASH6_HUMAN	WASH1_HUMAN	WASH2_HUMAN	WASH3_HUMAN	WAC2C_HUMAN	A0A7I2YQU6_HUMAN	F5GZ97_HUMAN	H0YGN0_HUMAN
cellular_component	GO:0008305	integrin complex	11	81	0.135802	0.0463557	0.975709	1	1	ITA11_HUMAN	ITAX_HUMAN	ITA5_HUMAN	ITA9_HUMAN	ITAL_HUMAN	ITAM_HUMAN	ITA2_HUMAN	ITA2B_HUMAN	ITAV_HUMAN	A0A3B3IU79_HUMAN	H3BN02_HUMAN
biological_process	GO:0008625	extrinsic apoptotic signaling pathway via death domain receptors	11	34	0.323529	0.975295	0.0428148	1	1	DAB2P_HUMAN	DAXX_HUMAN	C8AP2_HUMAN	DEDD2_HUMAN	FADD_HUMAN	NF1_HUMAN	TNFL6_HUMAN	DELE1_HUMAN	BAG3_HUMAN	DDX3X_HUMAN	A0A087WTW5_HUMAN
biological_process	GO:0044458	motile cilium assembly	11	26	0.423077	0.989967	0.0210408	1	1	MCIN_HUMAN	ATMIN_HUMAN	INTU_HUMAN	JHY_HUMAN	NOTO_HUMAN	SPAT6_HUMAN	AKAP4_HUMAN	CCD39_HUMAN	CENPJ_HUMAN	DMD_HUMAN	E2F4_HUMAN
biological_process	GO:0060045	positive regulation of cardiac muscle cell proliferation	11	23	0.478261	0.999039	0.00379171	1	1	NOTC1_HUMAN	FGFR2_HUMAN	GATA6_HUMAN	MEF2C_HUMAN	NRG1_HUMAN	TBX20_HUMAN	YAP1_HUMAN	TGBR3_HUMAN	TBX5_HUMAN	BMR1A_HUMAN	GLI1_HUMAN
cellular_component	GO:0097708	intracellular vesicle	11	69	0.15942	0.782489	0.230446	1	1	AP3B2_HUMAN	EGFR_HUMAN	RAB7L_HUMAN	ABCAD_HUMAN	LRIG2_HUMAN	DP13A_HUMAN	ABCA1_HUMAN	H0YL95_HUMAN	A0A590UJU7_HUMAN	A0A590UJE5_HUMAN	A0A0A0MT16_HUMAN
cellular_component	GO:0030014	CCR4-NOT complex	11	38	0.289474	0.99604	0.00834976	1	0.981	CPEB3_HUMAN	TB182_HUMAN	TOB1_HUMAN	TTP_HUMAN	CNO10_HUMAN	CNOT1_HUMAN	CNOT2_HUMAN	CNOT3_HUMAN	CNOT4_HUMAN	H7C0K1_HUMAN	E9PCN5_HUMAN
molecular_function	GO:0070063	RNA polymerase binding	11	21	0.52381	1	2.20816e-09	1	0	BRCA1_HUMAN	PKN2_HUMAN	NEDD4_HUMAN	PHRF1_HUMAN	TAF10_HUMAN	TCRG1_HUMAN	TTP_HUMAN	CCNT1_HUMAN	CCNT2_HUMAN	A0A7P0T8N8_HUMAN	G3V220_HUMAN
molecular_function	GO:0008381	mechanosensitive ion channel activity	11	23	0.478261	0.999658	0.00144161	1	0.732	CSCL2_HUMAN	T150C_HUMAN	TMC5_HUMAN	TMC2_HUMAN	PIEZ2_HUMAN	TMC3_HUMAN	CSCL1_HUMAN	E7EUT2_HUMAN	E7EVM7_HUMAN	A0A2H4UKA7_HUMAN	A0A2R8Y3N5_HUMAN
molecular_function	GO:0019706	protein-cysteine S-palmitoyltransferase activity	11	59	0.186441	0.484613	0.644127	1	1	ZDHC7_HUMAN	ZDH18_HUMAN	ZDHC5_HUMAN	ZDHC8_HUMAN	ZDH23_HUMAN	ZDHC2_HUMAN	A0A2R8YDT1_HUMAN	A0A1W2PRJ8_HUMAN	I3L202_HUMAN	E9PAP7_HUMAN	B3KXV3_HUMAN
biological_process	GO:2000036	regulation of stem cell population maintenance	11	28	0.392857	0.999987	4.62555e-05	1	0.133	WDR43_HUMAN	ZC3HD_HUMAN	KAT2A_HUMAN	CNOT1_HUMAN	CNOT2_HUMAN	CNOT3_HUMAN	F8VUB4_HUMAN	F8VV52_HUMAN	A0A2H2FJL5_HUMAN	H7C3F5_HUMAN	B7Z6J7_HUMAN
biological_process	GO:1900364	negative regulation of mRNA polyadenylation	11	20	0.55	0.999831	0.000882941	1	0.934	BRE1A_HUMAN	BRE1B_HUMAN	ZC3HE_HUMAN	CCNT1_HUMAN	NELFE_HUMAN	CTR9_HUMAN	G3V5I6_HUMAN	H0YJA2_HUMAN	A0A3B3IT62_HUMAN	G3V411_HUMAN	G3V256_HUMAN
biological_process	GO:0048266	behavioral response to pain	11	20	0.55	0.999432	0.00243795	1	1	MTOR_HUMAN	LPAR5_HUMAN	SCN9A_HUMAN	PIRT_HUMAN	NK1R_HUMAN	VWA1_HUMAN	TSP1_HUMAN	A0A0C4DG82_HUMAN	A0A2R8YDP4_HUMAN	A0A2R8YCX9_HUMAN	A0A590UJB2_HUMAN
biological_process	GO:0042471	ear morphogenesis	11	14	0.785714	1	2.51525e-08	1	0	NIPBL_HUMAN	TBX1_HUMAN	F8WB53_HUMAN	A0A2R8Y6K4_HUMAN	A0A2R8YFS6_HUMAN	A0A2R8YGM9_HUMAN	E7EQM5_HUMAN	A0A2R8YF73_HUMAN	A0A2R8YET7_HUMAN	E5RIQ7_HUMAN	A6NCB9_HUMAN
biological_process	GO:0051128	regulation of cellular component organization	11	21	0.52381	1	6.00873e-39	1	0	B3KR06_HUMAN	E3W994_HUMAN	H0Y5T1_HUMAN	E7ENG2_HUMAN	J3KR49_HUMAN	A0A0U1RQI6_HUMAN	A0A3B3ITW1_HUMAN	E7ERI8_HUMAN	E7EW49_HUMAN	A0A7I2YQK0_HUMAN	F8WA11_HUMAN
cellular_component	GO:0000938	GARP complex	11	49	0.22449	0.654321	0.478752	1	1	VPS53_HUMAN	VPS52_HUMAN	VPS51_HUMAN	VPS54_HUMAN	H0YEE1_HUMAN	A0A7P0TAE0_HUMAN	A0A7P0T9B2_HUMAN	A0A7P0TA53_HUMAN	A0A7P0TBK3_HUMAN	A0A7P0Z400_HUMAN	I3L184_HUMAN
cellular_component	GO:0098791	Golgi apparatus subcompartment	11	29	0.37931	0.0591327	0.948952	1	1	A0A7I2V529_HUMAN	A0A7I2V4K2_HUMAN	A0A7I2V452_HUMAN	A0A669KB10_HUMAN	A0A7I2YQM2_HUMAN	Q68DU7_HUMAN	A0A7I2V2L4_HUMAN	A0A7I2V514_HUMAN	E5RIF2_HUMAN	A0A7I2V3Y5_HUMAN	A0A669KBG8_HUMAN
biological_process	GO:0032024	positive regulation of insulin secretion	10	46	0.217391	0.694546	0.408753	1	1	TM7S3_HUMAN	IRS2_HUMAN	KPCE_HUMAN	CASR_HUMAN	NKX61_HUMAN	SOX4_HUMAN	RPH3L_HUMAN	TF7L2_HUMAN	TRPM2_HUMAN	MYRIP_HUMAN
cellular_component	GO:0005844	polysome	10	35	0.285714	0.468827	0.650024	1	1	LARP6_HUMAN	FXR1_HUMAN	FXR2_HUMAN	RS6_HUMAN	VIME_HUMAN	UNK_HUMAN	MYH10_HUMAN	E2AK4_HUMAN	GCN1_HUMAN	ATX2_HUMAN
molecular_function	GO:0050681	androgen receptor binding	10	27	0.37037	0.989604	0.0290756	1	1	SMCA4_HUMAN	TMF1_HUMAN	RNF6_HUMAN	ARI5A_HUMAN	DAXX_HUMAN	EP300_HUMAN	PKN1_HUMAN	NSD1_HUMAN	TGFI1_HUMAN	WIPI1_HUMAN
biological_process	GO:0002052	positive regulation of neuroblast proliferation	10	24	0.416667	0.994317	0.0178655	1	1	HIF1A_HUMAN	NOTC1_HUMAN	DISC1_HUMAN	PAX6_HUMAN	ZN335_HUMAN	ASPM_HUMAN	FOXG1_HUMAN	GLI3_HUMAN	DMTA2_HUMAN	CX3C1_HUMAN
molecular_function	GO:1990380	Lys48-specific deubiquitinase activity	10	23	0.434783	0.997646	0.0084925	1	1	MINY2_HUMAN	MINY4_HUMAN	OTUD5_HUMAN	OTU7B_HUMAN	USP9X_HUMAN	UBP19_HUMAN	UBP7_HUMAN	UBP15_HUMAN	H0YM15_HUMAN	J3KNL7_HUMAN
cellular_component	GO:1990907	beta-catenin-TCF complex	10	13	0.769231	0.999998	2.89488e-05	1	0.012	LEF1_HUMAN	ITF2_HUMAN	BCL9L_HUMAN	TF7L1_HUMAN	TF7L2_HUMAN	TLE3_HUMAN	TLE1_HUMAN	TCF7_HUMAN	TLE4_HUMAN	BCL9_HUMAN
biological_process	GO:0071345	cellular response to cytokine stimulus	10	34	0.294118	0.563119	0.468256	1	1	LEF1_HUMAN	PCLI1_HUMAN	HCLS1_HUMAN	NFAT5_HUMAN	CSF1R_HUMAN	CXCR4_HUMAN	NKX61_HUMAN	PO4F2_HUMAN	TRAF6_HUMAN	AKAP6_HUMAN
biological_process	GO:0030879	mammary gland development	10	21	0.47619	0.999987	2.84724e-05	1	0.084	LEF1_HUMAN	IRS2_HUMAN	ITA2_HUMAN	NRG1_HUMAN	RHG35_HUMAN	TBX3_HUMAN	HXD9_HUMAN	CP19A_HUMAN	GLI2_HUMAN	B2L11_HUMAN
biological_process	GO:0099560	synaptic membrane adhesion	10	24	0.416667	0.984058	0.0417542	1	1	PTPRD_HUMAN	FLRT3_HUMAN	GPC4_HUMAN	GPC6_HUMAN	LRFN5_HUMAN	NTNG2_HUMAN	NRG1_HUMAN	PCD17_HUMAN	SLIK2_HUMAN	SLIK3_HUMAN
biological_process	GO:0007569	cell aging	10	24	0.416667	0.999879	0.000263185	1	0.552	PDCD4_HUMAN	CITE2_HUMAN	BRCA2_HUMAN	SIR1_HUMAN	NUP62_HUMAN	MORC3_HUMAN	ZMIZ1_HUMAN	P63_HUMAN	TBX3_HUMAN	DNJA3_HUMAN
molecular_function	GO:0043495	protein-membrane adaptor activity	10	20	0.5	0.999876	0.000560456	1	0.442	PDZ1P_HUMAN	NHRF3_HUMAN	SPAG4_HUMAN	MYH9_HUMAN	SUN1_HUMAN	SUN2_HUMAN	AKAP6_HUMAN	NU153_HUMAN	NHRF1_HUMAN	NHRF4_HUMAN
cellular_component	GO:0043034	costamere	10	16	0.625	0.999939	0.000427611	1	0.185	PGM5_HUMAN	SVIL_HUMAN	ANK2_HUMAN	ANK3_HUMAN	FXR1_HUMAN	FLNC_HUMAN	K1C19_HUMAN	PLEC_HUMAN	AHNK_HUMAN	DMD_HUMAN
cellular_component	GO:0016010	dystrophin-associated glycoprotein complex	10	19	0.526316	0.245988	0.837339	1	1	PGM5_HUMAN	SNTB2_HUMAN	SSPN_HUMAN	UTRN_HUMAN	SGCB_HUMAN	SNTB1_HUMAN	SNTG2_HUMAN	DMD_HUMAN	F5H0K2_HUMAN	A0A075B6G3_HUMAN
biological_process	GO:0043001	Golgi to plasma membrane protein transport	10	30	0.333333	0.962252	0.0743882	1	1	KI13A_HUMAN	GOGA4_HUMAN	MACF1_HUMAN	BBS1_HUMAN	ANK3_HUMAN	SPTB2_HUMAN	OPTN_HUMAN	VAMP5_HUMAN	GGA1_HUMAN	GGA3_HUMAN
biological_process	GO:0007492	endoderm development	10	21	0.47619	0.99844	0.00334523	1	1	MIXL1_HUMAN	KI16B_HUMAN	NOTC1_HUMAN	BPTF_HUMAN	E41L5_HUMAN	GATA4_HUMAN	PAX9_HUMAN	HXC11_HUMAN	HNF6_HUMAN	MED12_HUMAN
biological_process	GO:0048870	cell motility	10	43	0.232558	1	2.38846e-17	1	0	PHAR1_HUMAN	EGLN_HUMAN	EPHA2_HUMAN	MMP14_HUMAN	ETS1_HUMAN	PTEN_HUMAN	SKI_HUMAN	IER2_HUMAN	DYST_HUMAN	ACTB_HUMAN
cellular_component	GO:0071005	U2-type precatalytic spliceosome	10	50	0.2	0.491714	0.644569	1	1	RBMX2_HUMAN	SF3B1_HUMAN	SF3A2_HUMAN	CWC22_HUMAN	SF3B2_HUMAN	PRPF3_HUMAN	WBP4_HUMAN	SRRM2_HUMAN	U520_HUMAN	R113A_HUMAN
biological_process	GO:0001818	negative regulation of cytokine production	10	32	0.3125	0.582161	0.47515	1	1	PE2R4_HUMAN	SRGN_HUMAN	HDAC9_HUMAN	LGR4_HUMAN	MERTK_HUMAN	RN128_HUMAN	KS6A5_HUMAN	RGCC_HUMAN	NDRG2_HUMAN	FOXP3_HUMAN
cellular_component	GO:0035327	euchromatin	10	23	0.434783	NA	NA	NA	NA	SPT6H_HUMAN	KMT2E_HUMAN	ESR1_HUMAN	PAF1_HUMAN	WDR61_HUMAN	AFF4_HUMAN	ICE1_HUMAN	ICE2_HUMAN	CTR9_HUMAN	BCAS3_HUMAN
molecular_function	GO:0043021	ribonucleoprotein complex binding	10	34	0.294118	0.590642	0.481296	1	1	PITX2_HUMAN	EZH2_HUMAN	BOP1_HUMAN	CBX5_HUMAN	IFIH1_HUMAN	RN135_HUMAN	MDM2_HUMAN	SBP2L_HUMAN	UHMK1_HUMAN	CKAP5_HUMAN
biological_process	GO:0048469	cell maturation	10	37	0.27027	0.979203	0.0303561	1	1	RUNX2_HUMAN	ASCL1_HUMAN	EPAS1_HUMAN	BFSP2_HUMAN	GATA2_HUMAN	GATA3_HUMAN	VGFR2_HUMAN	PTH1R_HUMAN	RENI_HUMAN	GHRHR_HUMAN
biological_process	GO:0019233	sensory perception of pain	10	53	0.188679	0.323581	0.760538	1	1	TRPA1_HUMAN	ACHA4_HUMAN	KCNK4_HUMAN	MECP2_HUMAN	SCN9A_HUMAN	NK1R_HUMAN	PGH2_HUMAN	HXD1_HUMAN	KCND2_HUMAN	IL12B_HUMAN
molecular_function	GO:0005158	insulin receptor binding	10	25	0.4	0.994753	0.0165135	1	1	PHIP_HUMAN	SNX2_HUMAN	SRBS1_HUMAN	GRDN_HUMAN	LMBD1_HUMAN	IRS2_HUMAN	IRS1_HUMAN	IRS4_HUMAN	SHC1_HUMAN	IGF1R_HUMAN
biological_process	GO:0070830	bicellular tight junction assembly	10	54	0.185185	0.683515	0.424087	1	1	POF1B_HUMAN	MALD3_HUMAN	APC_HUMAN	CLD14_HUMAN	SRF_HUMAN	PARD3_HUMAN	DLG1_HUMAN	MILK2_HUMAN	AFAD_HUMAN	ECT2_HUMAN
cellular_component	GO:0034704	calcium channel complex	10	27	0.37037	1	4.92577e-22	1	0	PK1L1_HUMAN	PKD1_HUMAN	RYR3_HUMAN	RYR2_HUMAN	TRPV6_HUMAN	TRPC5_HUMAN	AKAP6_HUMAN	ASPH_HUMAN	A0A1X7SBT1_HUMAN	A0A0A6YY98_HUMAN
biological_process	GO:0005977	glycogen metabolic process	10	52	0.192308	0.801477	0.268017	1	1	KPB2_HUMAN	GSK3B_HUMAN	LEPR_HUMAN	STK40_HUMAN	PCD12_HUMAN	PPR3A_HUMAN	AAKG2_HUMAN	IL6RB_HUMAN	A0A3B3ITW1_HUMAN	A0A7I2YQK0_HUMAN
molecular_function	GO:0031210	phosphatidylcholine binding	10	29	0.344828	0.981272	0.0472164	1	1	PCY1A_HUMAN	PCY1B_HUMAN	VDAC2_HUMAN	ESYT2_HUMAN	ESYT1_HUMAN	PITM2_HUMAN	PITM1_HUMAN	NF1_HUMAN	ABCA1_HUMAN	CETP_HUMAN
biological_process	GO:0050769	positive regulation of neurogenesis	10	32	0.3125	1	6.58923e-08	1	0	MINT_HUMAN	RASFA_HUMAN	SOX11_HUMAN	SRRT_HUMAN	ASCL1_HUMAN	RGS14_HUMAN	XRCC2_HUMAN	ZN335_HUMAN	MA2A1_HUMAN	CX3C1_HUMAN
biological_process	GO:0031100	animal organ regeneration	10	37	0.27027	0.980386	0.0367549	1	1	MPRI_HUMAN	F261_HUMAN	NOTC1_HUMAN	ANGP2_HUMAN	MED1_HUMAN	NNMT_HUMAN	NR4A3_HUMAN	LPIN1_HUMAN	TGBR3_HUMAN	PLSL_HUMAN
biological_process	GO:0046627	negative regulation of insulin receptor signaling pathway	10	35	0.285714	0.899945	0.18503	1	1	PCLI1_HUMAN	SOCS1_HUMAN	TNS2_HUMAN	GRB14_HUMAN	KANK1_HUMAN	IRS1_HUMAN	KPCD_HUMAN	NCOA5_HUMAN	TSC2_HUMAN	INP5K_HUMAN
molecular_function	GO:0005544	calcium-dependent phospholipid binding	10	172	0.0581395	1.51255e-07	1	0	1	PCLO_HUMAN	SYT12_HUMAN	ESYT2_HUMAN	ESYT1_HUMAN	PA24B_HUMAN	RP3A_HUMAN	C2CD5_HUMAN	DOC2A_HUMAN	H0YFE9_HUMAN	H0YFC4_HUMAN
biological_process	GO:0033137	negative regulation of peptidyl-serine phosphorylation	10	27	0.37037	0.963926	0.0813519	1	1	RASF2_HUMAN	DDIT4_HUMAN	DEMA_HUMAN	NCK2_HUMAN	PTEN_HUMAN	SAC2_HUMAN	PI5PA_HUMAN	INP5K_HUMAN	DMD_HUMAN	A0A075B6G3_HUMAN
biological_process	GO:0002027	regulation of heart rate	10	35	0.285714	0.850525	0.210747	1	1	HCN4_HUMAN	ANK2_HUMAN	EPAS1_HUMAN	SCN5A_HUMAN	RYR2_HUMAN	MDM2_HUMAN	TNI3K_HUMAN	POPD1_HUMAN	DMD_HUMAN	A0A075B6G3_HUMAN
molecular_function	GO:0004866	endopeptidase inhibitor activity	10	55	0.181818	0.000476159	0.99972	0.136	1	C3P1_HUMAN	SPP24_HUMAN	RECK_HUMAN	UBP14_HUMAN	PZP_HUMAN	A2MG_HUMAN	A2AP_HUMAN	A2ML1_HUMAN	HRG_HUMAN	CO5_HUMAN
biological_process	GO:0043280	positive regulation of cysteine-type endopeptidase activity involved in apoptotic process	10	50	0.2	0.516511	0.567759	1	1	M3K5_HUMAN	CATD_HUMAN	GRAM4_HUMAN	SIR1_HUMAN	UACA_HUMAN	CARD8_HUMAN	HSF1_HUMAN	MYC_HUMAN	DDX3X_HUMAN	B2L11_HUMAN
molecular_function	GO:0003887	DNA-directed DNA polymerase activity	10	81	0.123457	0.0538817	0.972745	1	1	POK9_HUMAN	REV1_HUMAN	POLI_HUMAN	POLH_HUMAN	PAPD5_HUMAN	REV3L_HUMAN	DPOLA_HUMAN	DPOLQ_HUMAN	M0QZR8_HUMAN	Q9H980_HUMAN
biological_process	GO:0035116	embryonic hindlimb morphogenesis	10	28	0.357143	0.978631	0.0530791	1	1	PITX1_HUMAN	NOTC1_HUMAN	AFF3_HUMAN	CHD7_HUMAN	MED1_HUMAN	MSX1_HUMAN	P63_HUMAN	ZBT16_HUMAN	TBX3_HUMAN	RARB_HUMAN
molecular_function	GO:0120020	cholesterol transfer activity	10	29	0.344828	0.981272	0.0472164	1	1	STAR3_HUMAN	APOB_HUMAN	MTP_HUMAN	ASTRA_HUMAN	ASTRB_HUMAN	ASTRC_HUMAN	ABCA1_HUMAN	CETP_HUMAN	H3BRJ9_HUMAN	A0A1B0GUD6_HUMAN
biological_process	GO:0002088	lens development in camera-type eye	10	42	0.238095	0.993797	0.0118334	1	1	FAT1_HUMAN	CRYAB_HUMAN	BROMI_HUMAN	GATA3_HUMAN	MED1_HUMAN	PAX6_HUMAN	CRBA2_HUMAN	CRBG3_HUMAN	DLG1_HUMAN	NHS_HUMAN
molecular_function	GO:1990782	protein tyrosine kinase binding	10	34	0.294118	0.944017	0.0838853	1	1	SH2B3_HUMAN	FCRL3_HUMAN	BLNK_HUMAN	GRM5_HUMAN	CASS4_HUMAN	BMPR2_HUMAN	CLAP2_HUMAN	CASL_HUMAN	DSCAM_HUMAN	CD4_HUMAN
biological_process	GO:0014070	response to organic cyclic compound	10	43	0.232558	0.999847	0.000207127	1	0.471	TRPA1_HUMAN	DUS6_HUMAN	ATF1_HUMAN	ANGP2_HUMAN	MMP14_HUMAN	TET2_HUMAN	XCT_HUMAN	ATF2_HUMAN	KAT2A_HUMAN	A0A6Q8PGB0_HUMAN
cellular_component	GO:0051233	spindle midzone	10	25	0.4	0.999868	0.00048004	1	0.244	PLK1_HUMAN	MARE2_HUMAN	KIF14_HUMAN	CTDP1_HUMAN	GEM_HUMAN	RIF1_HUMAN	PKP4_HUMAN	U119A_HUMAN	RGAP1_HUMAN	KI20B_HUMAN
biological_process	GO:0000070	mitotic sister chromatid segregation	10	37	0.27027	0.996103	0.00598274	1	1	PLK1_HUMAN	SPAG5_HUMAN	KI18B_HUMAN	KI18A_HUMAN	KNTC1_HUMAN	INO80_HUMAN	SGO2_HUMAN	ZN207_HUMAN	KIFC1_HUMAN	NDC80_HUMAN
biological_process	GO:0010800	positive regulation of peptidyl-threonine phosphorylation	10	28	0.357143	0.978631	0.0530791	1	1	PLK1_HUMAN	S1PR2_HUMAN	RIPK2_HUMAN	RPTOR_HUMAN	TB182_HUMAN	WNK3_HUMAN	TRPC5_HUMAN	AAKG2_HUMAN	GLUC_HUMAN	CAP7_HUMAN
biological_process	GO:1900182	positive regulation of protein localization to nucleus	10	34	0.294118	0.988167	0.0215481	1	1	PLK1_HUMAN	IFIX_HUMAN	CD2AP_HUMAN	LIMK2_HUMAN	TRIM8_HUMAN	YAP1_HUMAN	CAR10_HUMAN	DTX3L_HUMAN	E2AK3_HUMAN	GLIS2_HUMAN
biological_process	GO:0090050	positive regulation of cell migration involved in sprouting angiogenesis	10	21	0.47619	0.998497	0.00595042	1	1	PLK2_HUMAN	HDAC9_HUMAN	M3K3_HUMAN	HDAC7_HUMAN	GATA2_HUMAN	JCAD_HUMAN	P3C2A_HUMAN	VGFR2_HUMAN	PGH2_HUMAN	ABL1_HUMAN
biological_process	GO:0034497	protein localization to phagophore assembly site	10	18	0.555556	0.999745	0.00137494	1	0.978	PK3C3_HUMAN	LRBA_HUMAN	ATG9A_HUMAN	PACS2_HUMAN	TPPC8_HUMAN	WIPI1_HUMAN	ATG13_HUMAN	ATG4D_HUMAN	ATG9B_HUMAN	H7C152_HUMAN
biological_process	GO:0031667	response to nutrient levels	10	47	0.212766	0.94924	0.0634142	1	1	PAX2_HUMAN	MTOR_HUMAN	MEAK7_HUMAN	NR1H2_HUMAN	NEC1_HUMAN	ZEB1_HUMAN	KAT2A_HUMAN	KDM4A_HUMAN	CHSS1_HUMAN	F6TDF5_HUMAN
molecular_function	GO:0008528	G protein-coupled peptide receptor activity	10	44	0.227273	0.368868	0.695428	1	1	S1PR2_HUMAN	LGR4_HUMAN	GLP1R_HUMAN	FSHR_HUMAN	PTH1R_HUMAN	PTH2R_HUMAN	PACR_HUMAN	UR2R_HUMAN	GHRHR_HUMAN	CX3C1_HUMAN
biological_process	GO:2000042	negative regulation of double-strand break repair via homologous recombination	10	24	0.416667	0.994317	0.0178655	1	1	TP53B_HUMAN	HELB_HUMAN	KLH15_HUMAN	FANCB_HUMAN	SMHD1_HUMAN	RIF1_HUMAN	RECQ5_HUMAN	UBQL4_HUMAN	MD2L2_HUMAN	DPOLQ_HUMAN
cellular_component	GO:0005793	endoplasmic reticulum-Golgi intermediate compartment	10	82	0.121951	0.00281514	0.998603	0.584	1	GBF1_HUMAN	PDIA6_HUMAN	S23IP_HUMAN	ST17B_HUMAN	COPG2_HUMAN	MY18A_HUMAN	GOGB1_HUMAN	ECM29_HUMAN	AMPN_HUMAN	COPG1_HUMAN
biological_process	GO:0006611	protein export from nucleus	10	57	0.175439	0.486868	0.616161	1	1	ANKL1_HUMAN	DSRAD_HUMAN	NU214_HUMAN	EGR2_HUMAN	PKD1_HUMAN	NUP42_HUMAN	SAHH2_HUMAN	XPO7_HUMAN	XPO4_HUMAN	RANB3_HUMAN
biological_process	GO:0031214	biomineral tissue development	10	29	0.344828	0.956571	0.0615335	1	1	SRGN_HUMAN	DDR2_HUMAN	ITBP1_HUMAN	DSPP_HUMAN	FA83H_HUMAN	DMP1_HUMAN	MEPE_HUMAN	TM119_HUMAN	FA20A_HUMAN	D6RAC8_HUMAN
biological_process	GO:0008015	blood circulation	10	34	0.294118	0.99962	0.000542383	1	0.851	HCN4_HUMAN	FA5_HUMAN	MEOX2_HUMAN	C3AR_HUMAN	CHD7_HUMAN	TBX20_HUMAN	TBCD8_HUMAN	UR2R_HUMAN	IC1_HUMAN	E2F4_HUMAN
biological_process	GO:0007131	reciprocal meiotic recombination	10	47	0.212766	0.871147	0.192985	1	1	MRE11_HUMAN	SHOC1_HUMAN	SYCP1_HUMAN	MLH3_HUMAN	MSH4_HUMAN	TEX11_HUMAN	RAD54_HUMAN	R212B_HUMAN	MSH3_HUMAN	ATM_HUMAN
molecular_function	GO:0008134	transcription factor binding	10	30	0.333333	1	2.24676e-33	1	0	PAX2_HUMAN	PTPRN_HUMAN	DACT2_HUMAN	FOSB_HUMAN	IASPP_HUMAN	ARI5A_HUMAN	MBB1A_HUMAN	WWP2_HUMAN	TFCP2_HUMAN	DDX3X_HUMAN
molecular_function	GO:0050699	WW domain binding	10	36	0.277778	0.914623	0.162165	1	1	SCNNB_HUMAN	RPGF2_HUMAN	WBP2L_HUMAN	P63_HUMAN	WBP1_HUMAN	KI20B_HUMAN	F189B_HUMAN	DYN2_HUMAN	F8WDR4_HUMAN	F5H7L2_HUMAN
biological_process	GO:0071625	vocalization behavior	10	19	0.526316	0.999432	0.00243795	1	1	NRX3B_HUMAN	SHAN1_HUMAN	BRNP1_HUMAN	CNTP2_HUMAN	NRX3A_HUMAN	SHAN3_HUMAN	SHAN2_HUMAN	DLG4_HUMAN	GLI3_HUMAN	A0A0U1RQS4_HUMAN
molecular_function	GO:0008143	poly(A) binding	10	35	0.285714	0.928362	0.140835	1	1	RBMS1_HUMAN	RBMS2_HUMAN	PAN3_HUMAN	ZC3HE_HUMAN	DDX3X_HUMAN	G3V5I6_HUMAN	H0YJA2_HUMAN	A0A3B3IT62_HUMAN	G3V411_HUMAN	G3V256_HUMAN
biological_process	GO:0008306	associative learning	10	34	0.294118	0.995924	0.00817479	1	1	SHAN1_HUMAN	MAP1A_HUMAN	CLN3_HUMAN	SRF_HUMAN	SHAN2_HUMAN	NK1R_HUMAN	RELN_HUMAN	TSC1_HUMAN	ABL1_HUMAN	A0A0U1RQS4_HUMAN
biological_process	GO:0006895	Golgi to endosome transport	10	19	0.526316	0.999432	0.00243795	1	1	KI16B_HUMAN	GBF1_HUMAN	EPS15_HUMAN	MON2_HUMAN	VP13C_HUMAN	VP13A_HUMAN	CORO7_HUMAN	DOP1_HUMAN	DOP2_HUMAN	Q5TA12_HUMAN
biological_process	GO:0050773	regulation of dendrite development	10	17	0.588235	1	6.67072e-08	1	0	MARK1_HUMAN	CDKL5_HUMAN	KNDC1_HUMAN	CDC20_HUMAN	BC11A_HUMAN	DGKG_HUMAN	KCC1D_HUMAN	DREB_HUMAN	CSMD3_HUMAN	CAMP2_HUMAN
biological_process	GO:0008089	anterograde axonal transport	10	30	0.333333	0.999847	0.00046823	1	0.797	KIF1A_HUMAN	DTBP1_HUMAN	AP3B1_HUMAN	AP3B2_HUMAN	KIF4A_HUMAN	NFL_HUMAN	KIF1B_HUMAN	KIF3B_HUMAN	BL1S3_HUMAN	BL1S4_HUMAN
biological_process	GO:0006891	intra-Golgi vesicle-mediated transport	10	42	0.238095	0.865406	0.223655	1	1	TPC10_HUMAN	GOSR1_HUMAN	COG2_HUMAN	COPG2_HUMAN	COG1_HUMAN	RB33B_HUMAN	COG5_HUMAN	COPG1_HUMAN	A0A087WVI0_HUMAN	E9PBL8_HUMAN
biological_process	GO:0006605	protein targeting	10	41	0.243902	0.803979	0.231154	1	1	TRAK1_HUMAN	TRAK2_HUMAN	HPS4_HUMAN	ERBIN_HUMAN	AP4E1_HUMAN	PML_HUMAN	KI13B_HUMAN	CCG3_HUMAN	AKAP6_HUMAN	MYO1C_HUMAN
biological_process	GO:0048026	positive regulation of mRNA splicing, via spliceosome	10	23	0.434783	0.996208	0.0127896	1	1	RBMX_HUMAN	TR150_HUMAN	NCBP1_HUMAN	RMXL1_HUMAN	NUP98_HUMAN	STH_HUMAN	TRA2A_HUMAN	TRA2B_HUMAN	HMX2_HUMAN	CIRBP_HUMAN
molecular_function	GO:0000049	tRNA binding	10	118	0.0847458	0.00058071	0.999797	0.181	1	TM10A_HUMAN	SLN13_HUMAN	SLN11_HUMAN	PTCD1_HUMAN	TRM9B_HUMAN	NEMF_HUMAN	E2AK4_HUMAN	CTU2_HUMAN	H3BSW6_HUMAN	H3BNU5_HUMAN
biological_process	GO:0035522	monoubiquitinated histone H2A deubiquitination	10	33	0.30303	0.930556	0.138146	1	1	TAF6_HUMAN	TAF7_HUMAN	TRRAP_HUMAN	SP20H_HUMAN	TAF5L_HUMAN	TAF10_HUMAN	ASXL1_HUMAN	AT7L3_HUMAN	KAT2A_HUMAN	ATX7_HUMAN
molecular_function	GO:0004439	phosphatidylinositol-4,5-bisphosphate 5-phosphatase activity	10	16	0.625	0.99997	0.000232531	1	0.171	SYNJ1_HUMAN	SYNJ2_HUMAN	FIG4_HUMAN	PI5PA_HUMAN	INP5K_HUMAN	A0A0D9SGJ6_HUMAN	J3KPK1_HUMAN	A0A1W2PR85_HUMAN	J3KQV8_HUMAN	C9JFZ1_HUMAN
molecular_function	GO:0017025	TBP-class protein binding	10	36	0.277778	0.914623	0.162165	1	1	TAF1L_HUMAN	CAND2_HUMAN	ESR1_HUMAN	TF3B_HUMAN	THA_HUMAN	TAF1_HUMAN	YETS2_HUMAN	CAND1_HUMAN	AHR_HUMAN	F8VS45_HUMAN
cellular_component	GO:0005840	ribosome	10	342	0.0292398	1.22978e-34	1	0	1	RPKL1_HUMAN	DJC21_HUMAN	PTCD3_HUMAN	E2AK2_HUMAN	GCN1_HUMAN	A0A075B6G3_HUMAN	Q6IPX4_HUMAN	A0A087WT90_HUMAN	A2A3R5_HUMAN	H3BNC9_HUMAN
molecular_function	GO:0015179	L-amino acid transmembrane transporter activity	10	53	0.188679	0.453998	0.643689	1	1	S38A1_HUMAN	XCT_HUMAN	M0QXM4_HUMAN	A0A087WT87_HUMAN	E7EV13_HUMAN	H0Y7R2_HUMAN	A0A087X0U3_HUMAN	F1T0D4_HUMAN	M0QX44_HUMAN	F1T0D3_HUMAN
biological_process	GO:0006953	acute-phase response	10	55	0.181818	0.392193	0.717949	1	1	LBP_HUMAN	C163A_HUMAN	CEBPB_HUMAN	REG3G_HUMAN	SAA2_HUMAN	A2MG_HUMAN	A2AP_HUMAN	G3V1D9_HUMAN	E9PR14_HUMAN	A0A096LPE2_HUMAN
biological_process	GO:0031069	hair follicle morphogenesis	10	30	0.333333	0.963926	0.0813519	1	1	NOTC1_HUMAN	FGFR2_HUMAN	FGF10_HUMAN	K1C17_HUMAN	K2C71_HUMAN	INTU_HUMAN	SNAI1_HUMAN	P63_HUMAN	GLI2_HUMAN	ATP7A_HUMAN
biological_process	GO:0014003	oligodendrocyte development	10	22	0.454545	0.996692	0.00856583	1	1	SOX11_HUMAN	ASCL1_HUMAN	EI2BG_HUMAN	OLIG1_HUMAN	NKX22_HUMAN	PRDM8_HUMAN	WASF3_HUMAN	ZN488_HUMAN	MYRF_HUMAN	MED12_HUMAN
biological_process	GO:0048709	oligodendrocyte differentiation	10	24	0.416667	0.99999	2.70231e-05	1	0.075	NOTC1_HUMAN	BNIP3_HUMAN	NKX61_HUMAN	NRG1_HUMAN	PTPRZ_HUMAN	SUZ12_HUMAN	NAC3_HUMAN	MYRF_HUMAN	DUS10_HUMAN	GLI3_HUMAN
biological_process	GO:2000114	regulation of establishment of cell polarity	10	21	0.47619	0.999384	0.00242371	1	1	SHOT1_HUMAN	KANK1_HUMAN	GATA3_HUMAN	BIG1_HUMAN	PKHG3_HUMAN	RIPR2_HUMAN	RICTR_HUMAN	KI20B_HUMAN	BCAS3_HUMAN	A0A2R8YEE0_HUMAN
biological_process	GO:0000712	resolution of meiotic recombination intermediates	10	19	0.526316	0.99951	0.00235777	1	1	SHOC1_HUMAN	SLX4_HUMAN	FANCM_HUMAN	MLH1_HUMAN	RMI1_HUMAN	TOP2B_HUMAN	MSH4_HUMAN	TOP2A_HUMAN	TEX11_HUMAN	A6PVK7_HUMAN
molecular_function	GO:0042162	telomeric DNA binding	10	37	0.27027	0.997856	0.00483196	1	0.994	TP53B_HUMAN	SMG1_HUMAN	POTE1_HUMAN	CTC1_HUMAN	HMBX1_HUMAN	SMG7_HUMAN	ZBT10_HUMAN	ACD_HUMAN	A0A590TQL1_HUMAN	R4GNJ5_HUMAN
biological_process	GO:0001707	mesoderm formation	10	32	0.3125	0.99994	0.000161968	1	0.419	EOMES_HUMAN	MESP2_HUMAN	MSGN1_HUMAN	TBXT_HUMAN	SRF_HUMAN	SCX_HUMAN	SNAI1_HUMAN	ARMC5_HUMAN	BMR1A_HUMAN	BMPR2_HUMAN
biological_process	GO:0000289	nuclear-transcribed mRNA poly(A) tail shortening	10	16	0.625	1	2.93631e-07	1	0.002	SMAG2_HUMAN	MLH1_HUMAN	SMAG1_HUMAN	TUT4_HUMAN	TUT7_HUMAN	PAN3_HUMAN	TTP_HUMAN	CNOT2_HUMAN	CNOT3_HUMAN	A0A0C4DFZ9_HUMAN
biological_process	GO:2000463	positive regulation of excitatory postsynaptic potential	10	28	0.357143	0.963926	0.0813519	1	1	SHAN1_HUMAN	DVL1_HUMAN	PTEN_HUMAN	RIMS2_HUMAN	SHAN3_HUMAN	RIMS1_HUMAN	RELN_HUMAN	DLG4_HUMAN	CUX2_HUMAN	A0A0U1RQS4_HUMAN
biological_process	GO:0007270	neuron-neuron synaptic transmission	10	15	0.666667	0.999979	0.000176656	1	0.45	PTEN_HUMAN	DLGP2_HUMAN	KIF1B_HUMAN	A0A0J9YX70_HUMAN	A0A0J9YY63_HUMAN	A0A0G2JLW6_HUMAN	A0A1B0GTN4_HUMAN	A0A1B0GXK6_HUMAN	A0A0G2JPE0_HUMAN	H0YBY6_HUMAN
biological_process	GO:0050862	positive regulation of T cell receptor signaling pathway	10	23	0.434783	0.996208	0.0127896	1	1	KPCD2_HUMAN	CAR11_HUMAN	NECT2_HUMAN	TF65_HUMAN	TESP1_HUMAN	RAB7L_HUMAN	E9PIN8_HUMAN	E9PM24_HUMAN	E9PN46_HUMAN	E9PPW8_HUMAN
molecular_function	GO:0015026	coreceptor activity	10	51	0.196078	0.97945	0.0401054	1	1	LRP5_HUMAN	IGSF1_HUMAN	CCR8_HUMAN	EGLN_HUMAN	CXCR4_HUMAN	NECT2_HUMAN	TGBR3_HUMAN	CD86_HUMAN	ITAV_HUMAN	CD4_HUMAN
biological_process	GO:0034622	protein-containing complex assembly	10	24	0.416667	NA	NA	NA	NA	TIAM1_HUMAN	FIBB_HUMAN	FIBA_HUMAN	ATF1_HUMAN	HSF1_HUMAN	MYOME_HUMAN	NEMF_HUMAN	ANS4B_HUMAN	DMD_HUMAN	A0A075B6G3_HUMAN
biological_process	GO:1900153	positive regulation of nuclear-transcribed mRNA catabolic process, deadenylation-dependent decay	10	15	0.666667	0.999979	0.000176656	1	0.45	TISB_HUMAN	TISD_HUMAN	CPEB3_HUMAN	TNR6C_HUMAN	TNR6B_HUMAN	TOB1_HUMAN	TTP_HUMAN	NANO1_HUMAN	NANO3_HUMAN	CNOT1_HUMAN
biological_process	GO:0008033	tRNA processing	10	69	0.144928	4.24673e-07	1	0.001	1	PRPK_HUMAN	A0A7P0TA59_HUMAN	E7EN92_HUMAN	A0A7P0Z413_HUMAN	A0A7P0Z4K6_HUMAN	J9JIH8_HUMAN	A0A087WUV9_HUMAN	A0A7P0T851_HUMAN	A0A087WWV6_HUMAN	J3QLM6_HUMAN
biological_process	GO:0001974	blood vessel remodeling	10	35	0.285714	0.956164	0.086562	1	1	FOXC1_HUMAN	CHD7_HUMAN	EPAS1_HUMAN	FGF10_HUMAN	MEF2C_HUMAN	CRUM1_HUMAN	MDM2_HUMAN	HXA3_HUMAN	BMPR2_HUMAN	ATP7A_HUMAN
biological_process	GO:0046326	positive regulation of glucose import	10	36	0.277778	0.882075	0.21084	1	1	SRBS1_HUMAN	IRS2_HUMAN	IRS1_HUMAN	INSR_HUMAN	ITLN1_HUMAN	OSBL8_HUMAN	PO4F2_HUMAN	AKT2_HUMAN	MEF2A_HUMAN	DP13A_HUMAN
biological_process	GO:0006805	xenobiotic metabolic process	10	100	0.1	0.00106978	0.999583	0.795	1	RORA_HUMAN	ARY2_HUMAN	AOC2_HUMAN	CP1A2_HUMAN	EST3_HUMAN	SMOX_HUMAN	CYB5B_HUMAN	AHR_HUMAN	A0A1B0GVI7_HUMAN	A0A2R8Y7G1_HUMAN
molecular_function	GO:0032934	sterol binding	10	24	0.416667	0.998455	0.00345437	1	0.963	OSBL7_HUMAN	OSBL9_HUMAN	OSBL8_HUMAN	OSBL6_HUMAN	SCAP_HUMAN	OSB11_HUMAN	OSB10_HUMAN	OSBL3_HUMAN	OSBP2_HUMAN	F8WEH8_HUMAN
biological_process	GO:0003148	outflow tract septum morphogenesis	10	25	0.4	0.991755	0.0242795	1	1	ROBO2_HUMAN	EGLN_HUMAN	FGFR2_HUMAN	GATA6_HUMAN	NRP2_HUMAN	ROBO1_HUMAN	TBX1_HUMAN	TBX20_HUMAN	BMR1A_HUMAN	BMPR2_HUMAN
biological_process	GO:1990573	potassium ion import across plasma membrane	10	44	0.227273	0.960827	0.0750033	1	1	HCN4_HUMAN	KCJ15_HUMAN	KCNK5_HUMAN	KCNJ3_HUMAN	KCNH2_HUMAN	S12A5_HUMAN	S12A6_HUMAN	S12A9_HUMAN	KCNJ6_HUMAN	ABCC9_HUMAN
biological_process	GO:0045945	positive regulation of transcription by RNA polymerase III	10	19	0.526316	0.99951	0.00235777	1	1	SF3B1_HUMAN	BAZ1B_HUMAN	MTOR_HUMAN	MBB1A_HUMAN	CHD8_HUMAN	RPTOR_HUMAN	TF3B_HUMAN	ICE1_HUMAN	ICE2_HUMAN	MYO1C_HUMAN
cellular_component	GO:0044232	organelle membrane contact site	10	16	0.625	0.999598	0.00116023	1	0.441	STAR3_HUMAN	GRM2A_HUMAN	ESYT2_HUMAN	ASTRA_HUMAN	A0A1B0GWG7_HUMAN	M0QZ12_HUMAN	A0A2R8Y5X2_HUMAN	E9PRD6_HUMAN	J3KNL5_HUMAN	A0A024R3M2_HUMAN
biological_process	GO:0019216	regulation of lipid metabolic process	10	40	0.25	0.587746	0.463512	1	1	IRS2_HUMAN	GPS2_HUMAN	PPARA_HUMAN	NR1D2_HUMAN	PPARD_HUMAN	RN213_HUMAN	ZFP69_HUMAN	PACER_HUMAN	NR1D1_HUMAN	FGFR4_HUMAN
biological_process	GO:0070593	dendrite self-avoidance	10	17	0.588235	0.999877	0.000752742	1	0.909	ROBO3_HUMAN	CNTN6_HUMAN	PALLD_HUMAN	ROBO4_HUMAN	VTM2L_HUMAN	TUTLA_HUMAN	MYPN_HUMAN	CNTN2_HUMAN	DSCAM_HUMAN	DSCL1_HUMAN
cellular_component	GO:0032809	neuronal cell body membrane	10	28	0.357143	0.976552	0.0573764	1	1	DAB2P_HUMAN	INSR_HUMAN	KCNB1_HUMAN	KCNB2_HUMAN	KCNC4_HUMAN	NK3R_HUMAN	KCND2_HUMAN	ADCY8_HUMAN	AMGO1_HUMAN	CX3C1_HUMAN
biological_process	GO:0019226	transmission of nerve impulse	10	27	0.37037	0.99844	0.00334523	1	1	CCG4_HUMAN	CCG3_HUMAN	CNTP2_HUMAN	PLEC_HUMAN	OTOAN_HUMAN	LIS1_HUMAN	ACM5_HUMAN	CCG2_HUMAN	CCG8_HUMAN	DMRT3_HUMAN
cellular_component	GO:0005921	gap junction	10	24	0.416667	0.774604	0.333477	1	1	CXB3_HUMAN	CXA4_HUMAN	PANX1_HUMAN	ZO1_HUMAN	DREB_HUMAN	CYTSA_HUMAN	C9J8U1_HUMAN	A0A494C1J1_HUMAN	A0A087X0K9_HUMAN	F8WAN1_HUMAN
molecular_function	GO:0005319	lipid transporter activity	10	31	0.322581	0.830541	0.20957	1	1	FHR4_HUMAN	MTP_HUMAN	SO2A1_HUMAN	ABCA4_HUMAN	ABCAC_HUMAN	ABCAD_HUMAN	ABCA1_HUMAN	A0A0C4DFX6_HUMAN	M0QZD8_HUMAN	A8MUN2_HUMAN
molecular_function	GO:0008093	cytoskeletal anchor activity	10	42	0.238095	0.832054	0.271577	1	1	SRBS2_HUMAN	MAP1A_HUMAN	ANK2_HUMAN	ANK3_HUMAN	GA2L1_HUMAN	GA2L3_HUMAN	GAS2_HUMAN	NCK2_HUMAN	ABI2_HUMAN	A0A5E8_HUMAN
molecular_function	GO:0080025	phosphatidylinositol-3,5-bisphosphate binding	10	32	0.3125	0.960772	0.0864654	1	1	PKHA4_HUMAN	KI16B_HUMAN	JPH2_HUMAN	GBF1_HUMAN	SPD2B_HUMAN	TPC1_HUMAN	WIPI1_HUMAN	WAC2C_HUMAN	AT132_HUMAN	HIP1_HUMAN
molecular_function	GO:0004706	JUN kinase kinase kinase activity	10	12	0.833333	1	4.22239e-06	1	0.004	RIPK2_HUMAN	LRRK2_HUMAN	M3K10_HUMAN	M3K12_HUMAN	M3K13_HUMAN	M3K20_HUMAN	M3K21_HUMAN	M3K5_HUMAN	M3K9_HUMAN	RIPK1_HUMAN
biological_process	GO:0097192	extrinsic apoptotic signaling pathway in absence of ligand	10	29	0.344828	0.997903	0.00468365	1	1	SCF_HUMAN	ERBB3_HUMAN	GSK3B_HUMAN	EYA2_HUMAN	FADD_HUMAN	BAG3_HUMAN	FOXO3_HUMAN	IL1A_HUMAN	ITAV_HUMAN	B2L11_HUMAN
cellular_component	GO:0043194	axon initial segment	10	20	0.5	0.999008	0.0042387	1	0.908	SCN1A_HUMAN	LRRC7_HUMAN	MAP1A_HUMAN	KCNA4_HUMAN	ANK3_HUMAN	KCNQ2_HUMAN	IQIP1_HUMAN	NAV1_HUMAN	MTAP2_HUMAN	CNTN2_HUMAN
biological_process	GO:0031929	TOR signaling	10	30	0.333333	0.998704	0.00222173	1	1	GRDN_HUMAN	LARP1_HUMAN	DISC1_HUMAN	FLCN_HUMAN	FNIP1_HUMAN	GATA3_HUMAN	MTOR_HUMAN	MEAK7_HUMAN	RPTOR_HUMAN	RS6_HUMAN
cellular_component	GO:0044853	plasma membrane raft	10	32	0.3125	0.728623	0.342664	1	1	ITAM_HUMAN	ACHA3_HUMAN	CD177_HUMAN	LCP2_HUMAN	LYPD4_HUMAN	STIM1_HUMAN	ADDB_HUMAN	KCND2_HUMAN	ADCY8_HUMAN	CADH2_HUMAN
biological_process	GO:0045197	establishment or maintenance of epithelial cell apical/basal polarity	10	19	0.526316	0.992472	0.017589	1	1	LRRC7_HUMAN	ERBIN_HUMAN	CRUM1_HUMAN	PAR3L_HUMAN	PARD3_HUMAN	MTCL1_HUMAN	DLG1_HUMAN	DLG2_HUMAN	DLG3_HUMAN	DLG5_HUMAN
biological_process	GO:0031641	regulation of myelination	10	21	0.47619	1	2.05262e-06	1	0.005	KIF14_HUMAN	MTOR_HUMAN	CYFP1_HUMAN	PTPRZ_HUMAN	RXRG_HUMAN	TNR1B_HUMAN	TEN4_HUMAN	THYG_HUMAN	RARA_HUMAN	DLG1_HUMAN
biological_process	GO:0045931	positive regulation of mitotic cell cycle	10	31	0.322581	0.992474	0.0130516	1	1	MPIP2_HUMAN	CCD57_HUMAN	BRCA2_HUMAN	PKN2_HUMAN	MDM2_HUMAN	SMOC2_HUMAN	UBP2_HUMAN	LIS1_HUMAN	HSF1_HUMAN	ABL1_HUMAN
biological_process	GO:0030316	osteoclast differentiation	10	32	0.3125	0.990607	0.0167292	1	1	CSF1R_HUMAN	CSF1_HUMAN	EPHA2_HUMAN	GAB2_HUMAN	MITF_HUMAN	SBNO2_HUMAN	SNX10_HUMAN	TRAF6_HUMAN	GP183_HUMAN	FARP2_HUMAN
biological_process	GO:0048010	vascular endothelial growth factor receptor signaling pathway	10	35	0.285714	0.985708	0.0273076	1	1	MAPK3_HUMAN	KPCD2_HUMAN	FOXC1_HUMAN	KPCD1_HUMAN	BCAR1_HUMAN	VGFR2_HUMAN	VGFR1_HUMAN	VGFR3_HUMAN	A0A1W2PNW4_HUMAN	E9PD35_HUMAN
biological_process	GO:0031643	positive regulation of myelination	10	18	0.555556	0.999745	0.00137494	1	0.978	ITAX_HUMAN	EGR2_HUMAN	RNF10_HUMAN	TNR1B_HUMAN	TEN4_HUMAN	WASF3_HUMAN	PARD3_HUMAN	ZN488_HUMAN	DICER_HUMAN	MYRF_HUMAN
biological_process	GO:0045597	positive regulation of cell differentiation	10	36	0.277778	1	3.18906e-17	1	0	IASPP_HUMAN	GSK3B_HUMAN	DLX1_HUMAN	FGFR1_HUMAN	DLX2_HUMAN	PO4F2_HUMAN	SOX2_HUMAN	SRF_HUMAN	A2AP_HUMAN	NDF4_HUMAN
cellular_component	GO:0072487	MSL complex	10	25	0.4	0.990874	0.0264654	1	1	MS3L2_HUMAN	MS3L1_HUMAN	MSL2_HUMAN	A0A3B3ITF3_HUMAN	A0A3B3IT59_HUMAN	A0A3B3IS72_HUMAN	A0A3B3ITL5_HUMAN	A0A3B3IRI6_HUMAN	A0A3B3IU80_HUMAN	A0A3F2YNX2_HUMAN
biological_process	GO:0000079	regulation of cyclin-dependent protein serine/threonine kinase activity	10	52	0.192308	0.879923	0.176776	1	1	CCNO_HUMAN	CCNL1_HUMAN	CDKN3_HUMAN	CCNG2_HUMAN	PMYT1_HUMAN	TF2H1_HUMAN	CCNT1_HUMAN	CCNT2_HUMAN	BLM_HUMAN	ACTB_HUMAN
biological_process	GO:0038083	peptidyl-tyrosine autophosphorylation	10	18	0.555556	0.999039	0.00379171	1	1	LMTK1_HUMAN	INSR_HUMAN	EGFR_HUMAN	SRMS_HUMAN	VGFR2_HUMAN	BMX_HUMAN	IGF1R_HUMAN	DYR1A_HUMAN	ABL1_HUMAN	DDR1_HUMAN
biological_process	GO:0038095	Fc-epsilon receptor signaling pathway	10	67	0.149254	0.204192	0.87369	1	1	M3K1_HUMAN	M3K7_HUMAN	MK08_HUMAN	MK09_HUMAN	SOS1_HUMAN	PLCG1_HUMAN	MP2K7_HUMAN	TRAF6_HUMAN	A0A0G2JHI2_HUMAN	A0A0G2JJ13_HUMAN
molecular_function	GO:0005520	insulin-like growth factor binding	10	41	0.243902	0.767117	0.351618	1	1	MPRI_HUMAN	IBP3_HUMAN	IBP7_HUMAN	IGF1R_HUMAN	H0Y5K2_HUMAN	H0Y485_HUMAN	A6XND0_HUMAN	B3KWK7_HUMAN	C9J5X1_HUMAN	C9JMX4_HUMAN
biological_process	GO:0034614	cellular response to reactive oxygen species	10	37	0.27027	0.98847	0.0188183	1	1	FOS_HUMAN	MK08_HUMAN	EGFR_HUMAN	PRGC2_HUMAN	MK09_HUMAN	PRDX3_HUMAN	PKD2_HUMAN	PGFRA_HUMAN	AGAP3_HUMAN	KKCC2_HUMAN
biological_process	GO:0008053	mitochondrial fusion	10	35	0.285714	0.945803	0.100985	1	1	MIGA2_HUMAN	MIC19_HUMAN	PARL_HUMAN	MIGA1_HUMAN	A0A2R8YGK2_HUMAN	A0A2R8YF99_HUMAN	F8W7S1_HUMAN	A0A2R8YE40_HUMAN	A0A2R8YFQ8_HUMAN	A0A2R8YDC7_HUMAN
molecular_function	GO:0004698	calcium-dependent protein kinase C activity	10	23	0.434783	0.997646	0.0084925	1	1	KPCD2_HUMAN	KPCE_HUMAN	KPCD1_HUMAN	KPCD3_HUMAN	KPCD_HUMAN	PKN1_HUMAN	PKN2_HUMAN	B1AL79_HUMAN	H7C172_HUMAN	F8WBA3_HUMAN
molecular_function	GO:0070273	phosphatidylinositol-4-phosphate binding	10	32	0.3125	0.960772	0.0864654	1	1	DAB2P_HUMAN	JPH2_HUMAN	PKHA8_HUMAN	OBSCN_HUMAN	GSDMD_HUMAN	OSBL8_HUMAN	SPD2A_HUMAN	PACER_HUMAN	WAC2C_HUMAN	CERT_HUMAN
molecular_function	GO:0004691	cAMP-dependent protein kinase activity	10	21	0.47619	0.99909	0.00385592	1	0.975	AAKG1_HUMAN	AKP13_HUMAN	A0A087WVC4_HUMAN	A8MYJ1_HUMAN	A0A087WX73_HUMAN	H0YMW2_HUMAN	A0A087WY36_HUMAN	H0YK84_HUMAN	A0A087WTD7_HUMAN	H0YLH1_HUMAN
biological_process	GO:0016973	poly(A)+ mRNA export from nucleus	10	22	0.454545	0.997562	0.00887748	1	1	NXF3_HUMAN	GANP_HUMAN	NUP93_HUMAN	PDIP3_HUMAN	NXF2_HUMAN	ZC11B_HUMAN	ZC11A_HUMAN	THOC2_HUMAN	NU133_HUMAN	GLE1_HUMAN
molecular_function	GO:0004890	GABA-A receptor activity	10	83	0.120482	0.0437585	0.978375	1	1	GBRA4_HUMAN	GBRP_HUMAN	GBRE_HUMAN	GBRT_HUMAN	A0A1X7SBZ8_HUMAN	E5RGF7_HUMAN	E7EWG0_HUMAN	E5RI57_HUMAN	E5RK74_HUMAN	E5RG98_HUMAN
molecular_function	GO:0017134	fibroblast growth factor binding	10	21	0.47619	0.99909	0.00385592	1	0.975	FGRL1_HUMAN	FGFR2_HUMAN	FGFR1_HUMAN	GPC1_HUMAN	FGFR3_HUMAN	CEP57_HUMAN	SCN5A_HUMAN	TGBR3_HUMAN	TSP1_HUMAN	FGFR4_HUMAN
biological_process	GO:0045332	phospholipid translocation	10	43	0.232558	0.874125	0.187361	1	1	MRP1_HUMAN	AT10B_HUMAN	AT10D_HUMAN	AT11A_HUMAN	AT11B_HUMAN	AT8A1_HUMAN	AT8B2_HUMAN	ABCA4_HUMAN	ABCA1_HUMAN	A0A669KAY1_HUMAN
biological_process	GO:0007088	regulation of mitotic nuclear division	10	27	0.37037	0.993113	0.0115128	1	1	CDCA2_HUMAN	CUL9_HUMAN	BORA_HUMAN	PMYT1_HUMAN	LMBL1_HUMAN	CDK13_HUMAN	KI20B_HUMAN	KI67_HUMAN	FBX5_HUMAN	E9PEZ1_HUMAN
biological_process	GO:0070509	calcium ion import	10	28	0.357143	0.903701	0.144598	1	1	CASR_HUMAN	CAC1C_HUMAN	CACB2_HUMAN	CAC1G_HUMAN	CAC1E_HUMAN	CAC1I_HUMAN	CAC1H_HUMAN	CAC1A_HUMAN	CAC1B_HUMAN	A0A0B4J1X2_HUMAN
biological_process	GO:0000338	protein deneddylation	10	26	0.384615	0.988384	0.0321943	1	1	CSN5_HUMAN	CSN1_HUMAN	J3QLE8_HUMAN	C9JFE4_HUMAN	J3KRE8_HUMAN	A8K070_HUMAN	J3KRJ4_HUMAN	A0A096LP07_HUMAN	J3QL53_HUMAN	A0A096LPJ3_HUMAN
biological_process	GO:0045722	positive regulation of gluconeogenesis	10	16	0.625	0.999947	0.000382014	1	0.671	FOXO1_HUMAN	PPARA_HUMAN	KAT2B_HUMAN	DDB1_HUMAN	NNMT_HUMAN	P4R3B_HUMAN	SIR1_HUMAN	PRGC1_HUMAN	KAT2A_HUMAN	GLUC_HUMAN
biological_process	GO:1903575	cornified envelope assembly	10	18	0.555556	0.999745	0.00137494	1	0.978	CEGT_HUMAN	DMKN_HUMAN	C9JCN1_HUMAN	S4R2X7_HUMAN	H7BZ95_HUMAN	S4R3L7_HUMAN	M0R0A5_HUMAN	M0R265_HUMAN	C9J186_HUMAN	C9IYI1_HUMAN
biological_process	GO:0010735	positive regulation of transcription via serum response element binding	10	22	0.454545	0.997562	0.00887748	1	1	MRTFA_HUMAN	MICA2_HUMAN	SRF_HUMAN	A0A087WU73_HUMAN	B0QY83_HUMAN	A0A087X287_HUMAN	A0A499FIJ6_HUMAN	W0Z7M9_HUMAN	A0A494BZX7_HUMAN	E7ER32_HUMAN
molecular_function	GO:0032559	adenyl ribonucleotide binding	10	22	0.454545	0.990629	0.0103927	1	1	H0YIC9_HUMAN	A0A494C0H7_HUMAN	A0A494C1K7_HUMAN	A0A494C094_HUMAN	E9PGP6_HUMAN	F8WDA1_HUMAN	A0A494C188_HUMAN	F8W046_HUMAN	F8VZX1_HUMAN	A0A494C155_HUMAN
cellular_component	GO:0043226	organelle	10	23	0.434783	1	9.73922e-51	1	0	E7ESP8_HUMAN	H0YND9_HUMAN	A0A0D9SF28_HUMAN	A0A1X7SC99_HUMAN	A0A494C1L5_HUMAN	A0A5F9ZH50_HUMAN	A0A5F9ZHR5_HUMAN	A0A494C1V1_HUMAN	C9J3I2_HUMAN	H0Y6G2_HUMAN
cellular_component	GO:0000794	condensed nuclear chromosome	9	35	0.257143	0.999994	1.57992e-05	1	0.009	BRD4_HUMAN	SHOC1_HUMAN	TITIN_HUMAN	RGS12_HUMAN	IHO1_HUMAN	LPPRC_HUMAN	CND2_HUMAN	ADDG_HUMAN	A6PVK7_HUMAN
biological_process	GO:0032715	negative regulation of interleukin-6 production	9	48	0.1875	0.429284	0.705968	1	1	RABX5_HUMAN	IRAK3_HUMAN	NR1H4_HUMAN	TNAP3_HUMAN	TLR9_HUMAN	ZC12A_HUMAN	IL37_HUMAN	FOXP3_HUMAN	BPI_HUMAN
biological_process	GO:0006730	one-carbon metabolic process	9	60	0.15	0.165067	0.892227	1	1	SAHH3_HUMAN	CAH1_HUMAN	SAHH2_HUMAN	H0Y8B3_HUMAN	E5RHP7_HUMAN	E5RG81_HUMAN	E5RJI8_HUMAN	E5RFE7_HUMAN	H0YBE2_HUMAN
cellular_component	GO:0035578	azurophil granule lumen	9	90	0.1	0.00378288	0.998571	0.693	1	CAP1_HUMAN	IMDH1_HUMAN	HMHA1_HUMAN	KPCD_HUMAN	S11IP_HUMAN	TCPQ_HUMAN	HORN_HUMAN	BPI_HUMAN	CAP7_HUMAN
biological_process	GO:0006446	regulation of translational initiation	9	37	0.243243	0.837714	0.231191	1	1	IF5_HUMAN	EIF3H_HUMAN	IF4B_HUMAN	NCBP1_HUMAN	IF4G3_HUMAN	HSPB1_HUMAN	CTIF_HUMAN	E2AK4_HUMAN	GLE1_HUMAN
molecular_function	GO:0032454	histone H3-methyl-lysine-9 demethylase activity	9	20	0.45	0.997547	0.00951983	1	1	PHF2_HUMAN	PHF8_HUMAN	JHD2C_HUMAN	KDM3B_HUMAN	KDM4B_HUMAN	KDM7A_HUMAN	KDM4A_HUMAN	H7BXU7_HUMAN	A0A1W2PNZ9_HUMAN
biological_process	GO:0010569	regulation of double-strand break repair via homologous recombination	9	20	0.45	0.999998	6.14885e-06	1	0.017	FIGL1_HUMAN	PP4R2_HUMAN	SPIDR_HUMAN	SETD2_HUMAN	UBP51_HUMAN	TEX15_HUMAN	R51A1_HUMAN	A0A1W2PS94_HUMAN	A0A2R8Y358_HUMAN
molecular_function	GO:0030280	structural constituent of skin epidermis	9	16	0.5625	0.999767	0.00139887	1	0.715	K22E_HUMAN	FILA_HUMAN	K1C10_HUMAN	KRT84_HUMAN	K2C1_HUMAN	PLPL1_HUMAN	PKP1_HUMAN	KRT82_HUMAN	A0A1B0GW56_HUMAN
biological_process	GO:0051894	positive regulation of focal adhesion assembly	9	26	0.346154	0.967806	0.0776577	1	1	FMN1_HUMAN	ITBP1_HUMAN	E41L5_HUMAN	COGA1_HUMAN	VGFR2_HUMAN	TSC1_HUMAN	HRG_HUMAN	M4K4_HUMAN	ABL1_HUMAN
biological_process	GO:0006654	phosphatidic acid biosynthetic process	9	38	0.236842	0.818723	0.295717	1	1	GNPAT_HUMAN	PLCB_HUMAN	LPIN1_HUMAN	DGKG_HUMAN	ABHD8_HUMAN	DGKZ_HUMAN	F8W062_HUMAN	I6L893_HUMAN	J3KMZ3_HUMAN
biological_process	GO:0006644	phospholipid metabolic process	9	69	0.130435	0.0212598	0.983113	1	1	PCSK9_HUMAN	GATA6_HUMAN	PLCB_HUMAN	PLPR3_HUMAN	PRCA1_HUMAN	PLPR4_HUMAN	PLAP_HUMAN	PLB1_HUMAN	PA2GC_HUMAN
cellular_component	GO:0046930	pore complex	9	26	0.346154	0.99618	0.00973889	1	0.995	VDAC2_HUMAN	PKHA7_HUMAN	TOM40_HUMAN	AFAD_HUMAN	A2A3S1_HUMAN	Q5JSD2_HUMAN	A0A0A0MR02_HUMAN	E9PKC0_HUMAN	Q5JSD1_HUMAN
biological_process	GO:0043153	entrainment of circadian clock by photoperiod	9	30	0.3	0.918648	0.162319	1	1	PER1_HUMAN	PER2_HUMAN	PER3_HUMAN	CRY1_HUMAN	CRTC1_HUMAN	FBXL3_HUMAN	FXL21_HUMAN	PML_HUMAN	UBP2_HUMAN
molecular_function	GO:0043531	ADP binding	9	32	0.28125	0.913535	0.169358	1	1	ERN1_HUMAN	ACTS_HUMAN	MYH9_HUMAN	AAKG2_HUMAN	APAF_HUMAN	MY18A_HUMAN	MYH10_HUMAN	AAKG1_HUMAN	C9JLV4_HUMAN
biological_process	GO:0032148	activation of protein kinase B activity	9	29	0.310345	0.933741	0.138029	1	1	PDPK1_HUMAN	GRDN_HUMAN	ITBP1_HUMAN	INSR_HUMAN	MTOR_HUMAN	OSBL8_HUMAN	NRG1_HUMAN	ADA2A_HUMAN	EAA3_HUMAN
cellular_component	GO:0035580	specific granule lumen	9	62	0.145161	0.121899	0.934009	1	1	LRRC7_HUMAN	CRIS3_HUMAN	CATD_HUMAN	OLFM4_HUMAN	GSDMD_HUMAN	CYFP1_HUMAN	SPTN1_HUMAN	DOCK2_HUMAN	BPI_HUMAN
molecular_function	GO:0004623	phospholipase A2 activity	9	44	0.204545	0.593104	0.546762	1	1	PA24B_HUMAN	PRCA1_HUMAN	PA21B_HUMAN	PLB1_HUMAN	F8W062_HUMAN	H7C012_HUMAN	I6L893_HUMAN	J3KMZ3_HUMAN	H7BYX7_HUMAN
cellular_component	GO:0032426	stereocilium tip	9	21	0.428571	0.993438	0.0215779	1	1	PDZD7_HUMAN	CC14A_HUMAN	ESPN_HUMAN	EPS8_HUMAN	PKHL1_HUMAN	WHRN_HUMAN	TMC2_HUMAN	MYO3B_HUMAN	NHRF1_HUMAN
biological_process	GO:0043981	histone H4-K5 acetylation	9	17	0.529412	0.999247	0.00371243	1	1	PHF20_HUMAN	JADE3_HUMAN	JADE1_HUMAN	KANL1_HUMAN	ING4_HUMAN	HCFC1_HUMAN	KANL3_HUMAN	EAF6_HUMAN	B1AK63_HUMAN
biological_process	GO:0043982	histone H4-K8 acetylation	9	17	0.529412	0.999247	0.00371243	1	1	PHF20_HUMAN	JADE3_HUMAN	JADE1_HUMAN	KANL1_HUMAN	ING4_HUMAN	HCFC1_HUMAN	KANL3_HUMAN	EAF6_HUMAN	B1AK63_HUMAN
biological_process	GO:0051276	chromosome organization	9	24	0.375	1	1.88485e-31	1	0	GEM_HUMAN	ZN830_HUMAN	MYC_HUMAN	A0A2R8Y7F3_HUMAN	A0A2R8Y6N0_HUMAN	A0A2R8YGG3_HUMAN	J3KTL8_HUMAN	A0A2R8YG32_HUMAN	A0A2R8Y440_HUMAN
biological_process	GO:0071391	cellular response to estrogen stimulus	9	25	0.36	0.975721	0.0619204	1	1	ARI5A_HUMAN	ESR1_HUMAN	NCOA4_HUMAN	TIF1A_HUMAN	RARA_HUMAN	MYC_HUMAN	BCAS3_HUMAN	A0A087WUS5_HUMAN	M0QZD8_HUMAN
biological_process	GO:1902042	negative regulation of extrinsic apoptotic signaling pathway via death domain receptors	9	28	0.321429	0.933741	0.138029	1	1	GSK3B_HUMAN	FIBB_HUMAN	LFG2_HUMAN	FIBA_HUMAN	BRCA1_HUMAN	CFLAR_HUMAN	TNAP3_HUMAN	RAF1_HUMAN	DDX3X_HUMAN
biological_process	GO:0032259	methylation	9	147	0.0612245	0.968998	0.0388765	1	1	CP1A2_HUMAN	NNMT_HUMAN	PRDM8_HUMAN	MET25_HUMAN	MET24_HUMAN	ECE2_HUMAN	DPH5_HUMAN	EFCE2_HUMAN	A0A7I2YQS5_HUMAN
biological_process	GO:0046718	viral entry into host cell	9	35	0.257143	0.610945	0.491232	1	1	UVRAG_HUMAN	INSR_HUMAN	EPS15_HUMAN	WWP1_HUMAN	ZN639_HUMAN	WWP2_HUMAN	NU153_HUMAN	ITAV_HUMAN	CATB_HUMAN
biological_process	GO:0007062	sister chromatid cohesion	9	36	0.25	0.996723	0.00643777	1	1	PLK1_HUMAN	MRE11_HUMAN	SMC1B_HUMAN	STAG1_HUMAN	ESCO1_HUMAN	SMC3_HUMAN	PAPD7_HUMAN	STAG2_HUMAN	STAG3_HUMAN
biological_process	GO:0030099	myeloid cell differentiation	9	21	0.428571	0.999997	5.7984e-06	1	0.017	TIRAP_HUMAN	SNRK_HUMAN	KAT6A_HUMAN	PML_HUMAN	NCOA6_HUMAN	PRDX3_HUMAN	TET2_HUMAN	ZBT16_HUMAN	CLC5A_HUMAN
biological_process	GO:0035633	maintenance of blood-brain barrier	9	31	0.290323	0.81497	0.307741	1	1	JAM2_HUMAN	ZO3_HUMAN	WNK3_HUMAN	ZO1_HUMAN	PGH2_HUMAN	ACTG_HUMAN	EAA3_HUMAN	DMD_HUMAN	ACTB_HUMAN
cellular_component	GO:0098797	plasma membrane protein complex	9	16	0.5625	0.81127	0.20775	1	1	PGBM_HUMAN	LRP1_HUMAN	LBN_HUMAN	SCNNB_HUMAN	RET_HUMAN	AHNK_HUMAN	NHRF1_HUMAN	GFRA1_HUMAN	EVC_HUMAN
biological_process	GO:0030073	insulin secretion	9	41	0.219512	0.653373	0.409715	1	1	PCLO_HUMAN	PTPRN_HUMAN	KCC2G_HUMAN	RIMS2_HUMAN	RPGF4_HUMAN	HNF1A_HUMAN	A0A0A0MTK8_HUMAN	F5H0K0_HUMAN	A0A0A0MQU7_HUMAN
biological_process	GO:0043388	positive regulation of DNA binding	9	34	0.264706	0.969872	0.0563539	1	1	TIF1B_HUMAN	IFIX_HUMAN	FOXC1_HUMAN	ITA2_HUMAN	SKI_HUMAN	MYC_HUMAN	MYCD_HUMAN	HIPK2_HUMAN	A0A087WUS5_HUMAN
biological_process	GO:0032689	negative regulation of interferon-gamma production	9	41	0.219512	0.643465	0.504158	1	1	DDIT3_HUMAN	INHBA_HUMAN	GATA3_HUMAN	TACT_HUMAN	NR1H4_HUMAN	ZN683_HUMAN	ZC12A_HUMAN	RARA_HUMAN	FOXP3_HUMAN
biological_process	GO:0007193	adenylate cyclase-inhibiting G protein-coupled receptor signaling pathway	9	55	0.163636	0.591247	0.520479	1	1	PD2R2_HUMAN	CASR_HUMAN	GRM8_HUMAN	GRM7_HUMAN	S1PR3_HUMAN	OXER1_HUMAN	ADA2A_HUMAN	AKA12_HUMAN	A0A1D5RMN4_HUMAN
cellular_component	GO:0097060	synaptic membrane	9	30	0.3	0.99489	0.00688724	1	0.979	SYNJ1_HUMAN	FLRT3_HUMAN	DGKI_HUMAN	CRYAB_HUMAN	DLG1_HUMAN	DLG4_HUMAN	MTMR2_HUMAN	AKAP9_HUMAN	GEPH_HUMAN
biological_process	GO:1903358	regulation of Golgi organization	9	13	0.692308	0.98721	0.0369306	1	1	RBNS5_HUMAN	CAMP3_HUMAN	STX5_HUMAN	US6NL_HUMAN	RB33B_HUMAN	MYOME_HUMAN	DYN2_HUMAN	AKAP9_HUMAN	CAMP2_HUMAN
biological_process	GO:0097150	neuronal stem cell population maintenance	9	23	0.391304	0.98721	0.0369306	1	1	PCM1_HUMAN	SRRT_HUMAN	FANCC_HUMAN	NOTC1_HUMAN	FOXO1_HUMAN	SOX2_HUMAN	ASPM_HUMAN	FOXO3_HUMAN	CADH2_HUMAN
cellular_component	GO:0097381	photoreceptor disc membrane	9	23	0.391304	0.985979	0.0398766	1	1	OPN4_HUMAN	GRK1_HUMAN	GBB1_HUMAN	GUC2F_HUMAN	OPSR_HUMAN	SPTN5_HUMAN	OPSG_HUMAN	ABCA4_HUMAN	C9JWU6_HUMAN
biological_process	GO:0007340	acrosome reaction	9	27	0.333333	0.999532	0.00132652	1	0.975	PKDRE_HUMAN	STP2_HUMAN	ADCY3_HUMAN	AKAP3_HUMAN	V9GYC4_HUMAN	V9GYY7_HUMAN	V9GY33_HUMAN	A0A7I2PMW4_HUMAN	A0A286YEX2_HUMAN
biological_process	GO:0016540	protein autoprocessing	9	34	0.264706	0.839248	0.276187	1	1	PCSK9_HUMAN	CASP4_HUMAN	NEC1_HUMAN	MRFL_HUMAN	SPRTN_HUMAN	FRDA_HUMAN	MYRF_HUMAN	A0A6Q8PHM1_HUMAN	F8VVR8_HUMAN
biological_process	GO:0043552	positive regulation of phosphatidylinositol 3-kinase activity	9	33	0.272727	0.882075	0.21084	1	1	PI3R4_HUMAN	IRS1_HUMAN	KPCD1_HUMAN	FGFR3_HUMAN	VGFR1_HUMAN	PGFRA_HUMAN	BAKOR_HUMAN	KIT_HUMAN	AMRA1_HUMAN
molecular_function	GO:0019992	diacylglycerol binding	9	27	0.333333	0.970924	0.0709661	1	1	GRP3_HUMAN	RPGF2_HUMAN	UN13B_HUMAN	UN13C_HUMAN	GRP2_HUMAN	B1AM27_HUMAN	A0A1B0GUS7_HUMAN	A0A3B3ISZ1_HUMAN	A0A0U1RRL2_HUMAN
biological_process	GO:0071526	semaphorin-plexin signaling pathway	9	34	0.264706	0.715405	0.4188	1	1	PLXA2_HUMAN	PLXB1_HUMAN	SEM6D_HUMAN	SEM7A_HUMAN	SEM6A_HUMAN	3BP1_HUMAN	SEM6B_HUMAN	SEM3B_HUMAN	FARP2_HUMAN
molecular_function	GO:0004521	endoribonuclease activity	9	41	0.219512	0.0585712	0.965269	1	1	SLN13_HUMAN	SLN14_HUMAN	ERN1_HUMAN	RNZ2_HUMAN	NYNRI_HUMAN	ZC12A_HUMAN	ZC12B_HUMAN	DICER_HUMAN	A0A7P0TAB0_HUMAN
biological_process	GO:0007405	neuroblast proliferation	9	16	0.5625	0.999961	0.000115983	1	0.336	ASCL1_HUMAN	DGLB_HUMAN	LIS1_HUMAN	RGAP1_HUMAN	DGLA_HUMAN	NDE1_HUMAN	NDF4_HUMAN	HHIP_HUMAN	EMAL1_HUMAN
biological_process	GO:0034260	negative regulation of GTPase activity	9	32	0.28125	0.882673	0.216316	1	1	LRRK2_HUMAN	DAB2P_HUMAN	BIG1_HUMAN	SPY1_HUMAN	SPY2_HUMAN	WNK1_HUMAN	TSC1_HUMAN	RCC2_HUMAN	BCAS3_HUMAN
biological_process	GO:0097352	autophagosome maturation	9	41	0.219512	0.91359	0.144267	1	1	PI3R4_HUMAN	PK3C3_HUMAN	UVRAG_HUMAN	MCLN1_HUMAN	CLN3_HUMAN	UBQL1_HUMAN	TCPR1_HUMAN	PACER_HUMAN	BAKOR_HUMAN
biological_process	GO:0050708	regulation of protein secretion	9	16	0.5625	0.920215	0.103453	1	1	PK3C3_HUMAN	STXB5_HUMAN	K1C20_HUMAN	P3H1_HUMAN	RHDF2_HUMAN	RHDF1_HUMAN	STB5L_HUMAN	RHBD3_HUMAN	AMD_HUMAN
biological_process	GO:0060048	cardiac muscle contraction	9	42	0.214286	0.954311	0.0679648	1	1	TITIN_HUMAN	IASPP_HUMAN	CXCR4_HUMAN	MTOR_HUMAN	KCNH2_HUMAN	SCN5A_HUMAN	RYR2_HUMAN	TELT_HUMAN	DMD_HUMAN
biological_process	GO:0090314	positive regulation of protein targeting to membrane	9	40	0.225	0.674159	0.471753	1	1	NHRF3_HUMAN	ITBP1_HUMAN	KCNB1_HUMAN	ITAM_HUMAN	ANK3_HUMAN	MTCL1_HUMAN	AKT2_HUMAN	C2CD5_HUMAN	MYO1C_HUMAN
biological_process	GO:0001890	placenta development	9	37	0.243243	0.999999	2.70979e-06	1	0.008	CITE1_HUMAN	CXB3_HUMAN	FBN2_HUMAN	RS6_HUMAN	PLAC1_HUMAN	LHX4_HUMAN	DLX3_HUMAN	BIRC2_HUMAN	A0A0A0MQU7_HUMAN
biological_process	GO:0001709	cell fate determination	9	18	0.5	0.997795	0.005803	1	1	PAX2_HUMAN	GATA2_HUMAN	GATA3_HUMAN	PAX6_HUMAN	NOTC2_HUMAN	PTC1_HUMAN	BARH2_HUMAN	COE2_HUMAN	DSCL1_HUMAN
cellular_component	GO:0000502	proteasome complex	9	82	0.109756	3.01195e-08	1	0	1	UBQL1_HUMAN	UBR1_HUMAN	UBP14_HUMAN	RD23A_HUMAN	ADRM1_HUMAN	HSPB1_HUMAN	ECM29_HUMAN	A0A494C0B4_HUMAN	A0A087WX59_HUMAN
molecular_function	GO:0001664	G protein-coupled receptor binding	9	75	0.12	0.000408456	0.999769	0.113	1	S1PR2_HUMAN	COLI_HUMAN	TUB_HUMAN	TULP3_HUMAN	ARHGC_HUMAN	ARRC_HUMAN	GASP2_HUMAN	ARHGB_HUMAN	E9PMR6_HUMAN
biological_process	GO:0090102	cochlea development	9	31	0.290323	0.994908	0.0115337	1	1	PAX2_HUMAN	GATA2_HUMAN	GATA3_HUMAN	NGN1_HUMAN	S26A5_HUMAN	PCD16_HUMAN	LIS1_HUMAN	HXA1_HUMAN	A0A0R4J2E1_HUMAN
molecular_function	GO:0001530	lipopolysaccharide binding	9	37	0.243243	0.815042	0.306502	1	1	SPON2_HUMAN	LBP_HUMAN	AGRB1_HUMAN	RNC_HUMAN	ZRAB2_HUMAN	LYAM3_HUMAN	BPI_HUMAN	CD6_HUMAN	A0A2R8YDF1_HUMAN
biological_process	GO:0048557	embryonic digestive tract morphogenesis	9	17	0.529412	0.999247	0.00371243	1	1	SOX11_HUMAN	FGFR2_HUMAN	FGF10_HUMAN	HLX_HUMAN	NIPBL_HUMAN	SIX2_HUMAN	OVOL2_HUMAN	PGFRA_HUMAN	GLI3_HUMAN
biological_process	GO:1901216	positive regulation of neuron death	9	37	0.243243	0.991251	0.0161896	1	1	DDIT4_HUMAN	M3K5_HUMAN	FOS_HUMAN	DAXX_HUMAN	GSK3B_HUMAN	EGR1_HUMAN	ITAM_HUMAN	ELK1_HUMAN	PICAL_HUMAN
molecular_function	GO:0070122	isopeptidase activity	9	35	0.257143	0.869611	0.22182	1	1	EIF3H_HUMAN	CSN5_HUMAN	B3KS98_HUMAN	E5RGU4_HUMAN	A0A087WZK9_HUMAN	A0A0D9SF50_HUMAN	E5RFW7_HUMAN	E5RHH5_HUMAN	E5RFH0_HUMAN
biological_process	GO:0070536	protein K63-linked deubiquitination	9	30	0.3	0.91444	0.158613	1	1	OTUD5_HUMAN	OTU7A_HUMAN	OTU7B_HUMAN	OTUD4_HUMAN	SPAT2_HUMAN	UBP25_HUMAN	UBP7_HUMAN	TNAP3_HUMAN	ZRAN1_HUMAN
biological_process	GO:0000245	spliceosomal complex assembly	9	33	0.272727	0.999827	0.000424907	1	0.759	SRPK3_HUMAN	SF3B1_HUMAN	SF3A2_HUMAN	GCFC2_HUMAN	NCBP1_HUMAN	CRNL1_HUMAN	SCAFB_HUMAN	SRPK2_HUMAN	U2AFM_HUMAN
biological_process	GO:0051090	regulation of DNA-binding transcription factor activity	9	22	0.409091	0.999998	3.89921e-06	1	0.011	STK36_HUMAN	KDM5A_HUMAN	MK08_HUMAN	CARTF_HUMAN	MK09_HUMAN	PO4F2_HUMAN	S6OS1_HUMAN	ZHANG_HUMAN	UBP7_HUMAN
biological_process	GO:0070886	positive regulation of calcineurin-NFAT signaling cascade	9	16	0.5625	0.999618	0.00214554	1	1	ERBB3_HUMAN	CHERP_HUMAN	PTBP1_HUMAN	SL9A1_HUMAN	SPPL3_HUMAN	NRG1_HUMAN	AKAP6_HUMAN	CMTA1_HUMAN	CEFIP_HUMAN
cellular_component	GO:0002102	podosome	9	39	0.230769	0.658209	0.488977	1	1	SVIL_HUMAN	BIN2_HUMAN	PALLD_HUMAN	SPD2A_HUMAN	SPD2B_HUMAN	ZO1_HUMAN	PLSL_HUMAN	ARHG5_HUMAN	ASAP1_HUMAN
biological_process	GO:0007584	response to nutrient	9	57	0.157895	0.565711	0.513591	1	1	S6A19_HUMAN	GNPAT_HUMAN	MTOR_HUMAN	SHAN2_HUMAN	A2MG_HUMAN	APAF_HUMAN	HSF1_HUMAN	GSH0_HUMAN	CY24B_HUMAN
biological_process	GO:0040019	positive regulation of embryonic development	9	16	0.5625	0.999039	0.00379171	1	1	UTP25_HUMAN	NR2C2_HUMAN	PLCB1_HUMAN	NIBA2_HUMAN	OTX2_HUMAN	TLE6_HUMAN	LIS1_HUMAN	RBM19_HUMAN	B4GT5_HUMAN
cellular_component	GO:0030669	clathrin-coated endocytic vesicle membrane	9	76	0.118421	0.00525693	0.997873	0.805	1	V2R_HUMAN	ROR2_HUMAN	MPRI_HUMAN	APOB_HUMAN	EGFR_HUMAN	TGON2_HUMAN	IL7RA_HUMAN	K0319_HUMAN	CD4_HUMAN
molecular_function	GO:0046965	retinoid X receptor binding	9	15	0.6	0.999894	0.000742803	1	0.485	VDR_HUMAN	TACC1_HUMAN	HMGA1_HUMAN	ARI5A_HUMAN	NCOR2_HUMAN	NCOA6_HUMAN	NR1H2_HUMAN	NR1H4_HUMAN	NSD1_HUMAN
cellular_component	GO:0033116	endoplasmic reticulum-Golgi intermediate compartment membrane	9	99	0.0909091	0.00229107	0.999129	0.519	1	FA5_HUMAN	GORS1_HUMAN	SPPL3_HUMAN	STX5_HUMAN	ROBO1_HUMAN	WHAMM_HUMAN	CO7A1_HUMAN	K7ERK5_HUMAN	A0A494C0W5_HUMAN
biological_process	GO:0030010	establishment of cell polarity	9	34	0.264706	0.999999	3.05615e-06	1	0.009	GSK3B_HUMAN	PKD1_HUMAN	PAR3L_HUMAN	PARD3_HUMAN	KI26B_HUMAN	KIBRA_HUMAN	IGF1R_HUMAN	ARHGB_HUMAN	ALPK2_HUMAN
biological_process	GO:0006884	cell volume homeostasis	9	29	0.310345	0.983908	0.0359819	1	1	S12A5_HUMAN	S12A6_HUMAN	S12A9_HUMAN	WNK3_HUMAN	ICLN_HUMAN	E2F4_HUMAN	CLCN6_HUMAN	E9PMI6_HUMAN	J3KN38_HUMAN
biological_process	GO:0030277	maintenance of gastrointestinal epithelium	9	20	0.45	0.994678	0.0159424	1	1	MUC4_HUMAN	CRACD_HUMAN	MUC2_HUMAN	TFF3_HUMAN	MUC6_HUMAN	TLR9_HUMAN	MUC13_HUMAN	A0A0G2JNJ8_HUMAN	A0A0G2JN42_HUMAN
cellular_component	GO:0012506	vesicle membrane	9	28	0.321429	0.480226	0.54347	1	1	NOS1_HUMAN	SYNJ1_HUMAN	S26A6_HUMAN	STK26_HUMAN	NCK2_HUMAN	RIPR1_HUMAN	NOS2_HUMAN	BI2L2_HUMAN	DP13A_HUMAN
biological_process	GO:0035066	positive regulation of histone acetylation	9	21	0.428571	0.995505	0.0125236	1	1	NOS1_HUMAN	ARI5A_HUMAN	BRCA1_HUMAN	GLYR1_HUMAN	PAXI1_HUMAN	KS6A5_HUMAN	PRGC1_HUMAN	KAT2A_HUMAN	FOXP3_HUMAN
biological_process	GO:1903955	positive regulation of protein targeting to mitochondrion	9	31	0.290323	0.882673	0.216316	1	1	HPS4_HUMAN	PSA_HUMAN	RNF31_HUMAN	SRBP2_HUMAN	UBP36_HUMAN	ATG13_HUMAN	HUWE1_HUMAN	MILK2_HUMAN	ABLM3_HUMAN
biological_process	GO:0035162	embryonic hemopoiesis	9	19	0.473684	0.994317	0.0178655	1	1	PBX1_HUMAN	SH2B3_HUMAN	SCF_HUMAN	HIF1A_HUMAN	GATA3_HUMAN	MED1_HUMAN	KMT2A_HUMAN	VGFR2_HUMAN	KIT_HUMAN
molecular_function	GO:0071837	HMG box domain binding	9	14	0.642857	0.999957	0.000360821	1	0.345	PAX3_HUMAN	HTF4_HUMAN	GATA3_HUMAN	PAX6_HUMAN	OLIG2_HUMAN	EGR2_HUMAN	SP1_HUMAN	DLX5_HUMAN	HXA3_HUMAN
molecular_function	GO:0030332	cyclin binding	9	36	0.25	0.837835	0.276937	1	1	CDK14_HUMAN	GPS2_HUMAN	PRCA1_HUMAN	PTC1_HUMAN	UBP2_HUMAN	CDK12_HUMAN	CDK13_HUMAN	NDC80_HUMAN	CIZ1_HUMAN
biological_process	GO:0035278	miRNA-mediated gene silencing by inhibition of translation	9	19	0.473684	0.994317	0.0178655	1	1	LIN41_HUMAN	TNR6C_HUMAN	TNR6B_HUMAN	TNR6A_HUMAN	TTP_HUMAN	A0A1B0GU24_HUMAN	H0Y720_HUMAN	K7ELY5_HUMAN	H7C269_HUMAN
biological_process	GO:0047496	vesicle transport along microtubule	9	16	0.5625	0.999929	0.000233339	1	0.501	TRAK1_HUMAN	TRAK2_HUMAN	KINH_HUMAN	DC1I1_HUMAN	CLN3_HUMAN	LIS1_HUMAN	BICL2_HUMAN	HD_HUMAN	NDE1_HUMAN
cellular_component	GO:0034045	phagophore assembly site membrane	9	24	0.375	0.980471	0.0520849	1	1	STBD1_HUMAN	ATG9A_HUMAN	ULK2_HUMAN	ULK1_HUMAN	WIPI1_HUMAN	BAKOR_HUMAN	RBCC1_HUMAN	ATG2B_HUMAN	ATG9B_HUMAN
biological_process	GO:0007141	male meiosis I	9	28	0.321429	0.946921	0.115755	1	1	DDX4_HUMAN	FOXJ3_HUMAN	BRCA2_HUMAN	BRDT_HUMAN	FOXJ2_HUMAN	BTBDI_HUMAN	DNM3L_HUMAN	TDRD9_HUMAN	MYBA_HUMAN
biological_process	GO:0007130	synaptonemal complex assembly	9	27	0.333333	0.958246	0.0956094	1	1	SYCP1_HUMAN	SYCP2_HUMAN	STAG3_HUMAN	MLH3_HUMAN	TEX12_HUMAN	TEX11_HUMAN	TEX15_HUMAN	Q5VXJ5_HUMAN	A0A087WZC3_HUMAN
molecular_function	GO:0015431	ABC-type glutathione S-conjugate transporter activity	9	13	0.692308	0.999985	0.000156576	1	0.12	RBP1_HUMAN	MRP6_HUMAN	MRP2_HUMAN	MRP1_HUMAN	MRP8_HUMAN	A0A7I2V2E0_HUMAN	I3L4X2_HUMAN	A0A0A0MS99_HUMAN	A0A0G2JMG3_HUMAN
biological_process	GO:0042254	ribosome biogenesis	9	58	0.155172	2.25722e-05	0.999987	0.02	1	BOP1_HUMAN	CUL4B_HUMAN	MBB1A_HUMAN	RNC_HUMAN	RRN3_HUMAN	URB2_HUMAN	NAF1_HUMAN	H7C2Q8_HUMAN	F5H303_HUMAN
biological_process	GO:0045921	positive regulation of exocytosis	9	21	0.428571	0.999125	0.00193511	1	0.995	SYTL4_HUMAN	STXB5_HUMAN	EXPH5_HUMAN	FIBB_HUMAN	FIBA_HUMAN	CAPS1_HUMAN	CLAP1_HUMAN	CLAP2_HUMAN	CAPS2_HUMAN
molecular_function	GO:0016616	oxidoreductase activity, acting on the CH-OH group of donors, NAD or NADP as acceptor	9	75	0.12	6.33092e-13	1	0	1	CRYL1_HUMAN	UEVLD_HUMAN	A0A1W2PNM1_HUMAN	A0A1W2PQV5_HUMAN	A0A2R8YFQ7_HUMAN	E9PF18_HUMAN	A0A1W2PQ78_HUMAN	A0A0A0MSE2_HUMAN	A0A2R8YCZ4_HUMAN
biological_process	GO:0046849	bone remodeling	9	15	0.6	0.92338	0.117263	1	1	RASF2_HUMAN	LRP5_HUMAN	LGR4_HUMAN	EPHA2_HUMAN	MITF_HUMAN	LTBP3_HUMAN	NOTC2_HUMAN	SPP24_HUMAN	C9J6K0_HUMAN
biological_process	GO:0048872	homeostasis of number of cells	9	18	0.5	0.999998	3.66232e-06	1	0.011	RASF2_HUMAN	AP3B1_HUMAN	CAR11_HUMAN	BCR_HUMAN	RRN3_HUMAN	ZFY_HUMAN	ASXL1_HUMAN	IL7RA_HUMAN	CADH2_HUMAN
biological_process	GO:0045670	regulation of osteoclast differentiation	9	12	0.75	0.983538	0.0314614	1	1	RASF2_HUMAN	MTOR_HUMAN	MITF_HUMAN	CEBPB_HUMAN	UBS3B_HUMAN	TFE3_HUMAN	KCC4_HUMAN	ERR1_HUMAN	A0A1D5RMN4_HUMAN
biological_process	GO:0090303	positive regulation of wound healing	9	24	0.375	0.995533	0.0100325	1	1	KANK1_HUMAN	KPCE_HUMAN	DEMA_HUMAN	BIG1_HUMAN	REG3G_HUMAN	ADA2A_HUMAN	ACTG_HUMAN	DUOX1_HUMAN	DUOX2_HUMAN
molecular_function	GO:0043425	bHLH transcription factor binding	9	28	0.321429	0.968817	0.0717038	1	1	RUNX2_HUMAN	M3K10_HUMAN	ASCL1_HUMAN	HTF4_HUMAN	IKZF4_HUMAN	SIR1_HUMAN	SP1_HUMAN	TFE2_HUMAN	SCX_HUMAN
cellular_component	GO:0019005	SCF ubiquitin ligase complex	9	76	0.118421	0.0246648	0.988998	1	1	FBXL7_HUMAN	FBXL3_HUMAN	FBXW8_HUMAN	FBX33_HUMAN	FXL19_HUMAN	FXL21_HUMAN	CUL1_HUMAN	UBP47_HUMAN	FBX32_HUMAN
molecular_function	GO:0097602	cullin family protein binding	9	48	0.1875	0.509706	0.633738	1	1	RBX2_HUMAN	KCD17_HUMAN	GMCL2_HUMAN	DDB1_HUMAN	KCD21_HUMAN	DCNL4_HUMAN	F8WEU8_HUMAN	D6RDV8_HUMAN	D6RB33_HUMAN
biological_process	GO:0031146	SCF-dependent proteasomal ubiquitin-dependent protein catabolic process	9	102	0.0882353	0.000685431	0.99977	0.651	1	FBXL7_HUMAN	FBXL3_HUMAN	KIF14_HUMAN	CUL4B_HUMAN	FBX33_HUMAN	FXL21_HUMAN	CUL1_HUMAN	A0A0G2JHI2_HUMAN	A0A0G2JJ13_HUMAN
biological_process	GO:0016601	Rac protein signal transduction	9	23	0.391304	0.999891	0.000355993	1	0.628	TIAM1_HUMAN	GRRE1_HUMAN	EPS8_HUMAN	CYFP1_HUMAN	NISCH_HUMAN	WASF2_HUMAN	ABI2_HUMAN	ALS2_HUMAN	FARP2_HUMAN
molecular_function	GO:0051019	mitogen-activated protein kinase binding	9	21	0.428571	0.99944	0.00219688	1	0.906	MAPK3_HUMAN	ATF7_HUMAN	DUS16_HUMAN	SIR1_HUMAN	MK07_HUMAN	TPR_HUMAN	NBR1_HUMAN	DUS2_HUMAN	ABL1_HUMAN
biological_process	GO:0033120	positive regulation of RNA splicing	9	14	0.642857	0.99999	4.45224e-05	1	0.125	RPB1_HUMAN	SRSF5_HUMAN	HNRLL_HUMAN	ERN1_HUMAN	SETX_HUMAN	S38A2_HUMAN	U2AF2_HUMAN	RBM20_HUMAN	DYR1A_HUMAN
biological_process	GO:0006383	transcription by RNA polymerase III	9	34	0.264706	0.908392	0.142339	1	1	SNPC2_HUMAN	TF3C3_HUMAN	TF3B_HUMAN	TF3C2_HUMAN	TF3C1_HUMAN	ZN345_HUMAN	NS1BP_HUMAN	A0A494C1S7_HUMAN	H7C0C0_HUMAN
biological_process	GO:0035521	monoubiquitinated histone deubiquitination	9	25	0.36	0.930556	0.138146	1	1	TAF6_HUMAN	TAF7_HUMAN	TRRAP_HUMAN	SP20H_HUMAN	TAF5L_HUMAN	TAF10_HUMAN	AT7L3_HUMAN	KAT2A_HUMAN	ATX7_HUMAN
biological_process	GO:0048791	calcium ion-regulated exocytosis of neurotransmitter	9	16	0.5625	0.999792	0.000961113	1	0.948	RIMS3_HUMAN	RIMS2_HUMAN	RIMS1_HUMAN	F8W6W8_HUMAN	D6RDY0_HUMAN	A0A0J9YWD4_HUMAN	A0A0J9YXG4_HUMAN	A0A590UJL1_HUMAN	A0A590UK62_HUMAN
biological_process	GO:0048147	negative regulation of fibroblast proliferation	9	29	0.310345	0.918648	0.162319	1	1	DACH1_HUMAN	DAB2P_HUMAN	NF1_HUMAN	SKI_HUMAN	MORC3_HUMAN	T53I1_HUMAN	MYC_HUMAN	GILT_HUMAN	EMD_HUMAN
biological_process	GO:0071276	cellular response to cadmium ion	9	37	0.243243	0.733626	0.405875	1	1	FOS_HUMAN	DAXX_HUMAN	MK08_HUMAN	CP1A2_HUMAN	EGFR_HUMAN	MK09_HUMAN	HSF1_HUMAN	CY24B_HUMAN	ATP7A_HUMAN
molecular_function	GO:0004652	polynucleotide adenylyltransferase activity	9	23	0.391304	0.962607	0.0868693	1	1	STPAP_HUMAN	PAPOA_HUMAN	PAPOG_HUMAN	PAPD5_HUMAN	PAPD7_HUMAN	G3XAH6_HUMAN	A0A7N4YH79_HUMAN	A0A0X1KG68_HUMAN	F5H0R1_HUMAN
biological_process	GO:0035335	peptidyl-tyrosine dephosphorylation	9	27	0.333333	0.9968	0.00936098	1	1	TNS2_HUMAN	DUS7_HUMAN	DUS6_HUMAN	PTPRT_HUMAN	PTPRZ_HUMAN	PTN13_HUMAN	PTPRO_HUMAN	UBS3B_HUMAN	DUS21_HUMAN
molecular_function	GO:0005001	transmembrane receptor protein tyrosine phosphatase activity	9	17	0.529412	0.999536	0.00245055	1	0.932	PTPRD_HUMAN	PTPRT_HUMAN	PTPRZ_HUMAN	PTPRG_HUMAN	PTPRO_HUMAN	PTPRM_HUMAN	PTPR2_HUMAN	PTPRH_HUMAN	PTPRB_HUMAN
molecular_function	GO:0017022	myosin binding	9	33	0.272727	0.996258	0.00751067	1	1	TRAK1_HUMAN	TRAK2_HUMAN	LARP6_HUMAN	ACTS_HUMAN	BIG1_HUMAN	TRPM7_HUMAN	MYRIP_HUMAN	DMD_HUMAN	ACTC_HUMAN
biological_process	GO:1990869	cellular response to chemokine	9	17	0.529412	0.650716	0.455765	1	1	SH2B3_HUMAN	FOXC1_HUMAN	OXSR1_HUMAN	RIPR1_HUMAN	RIPR2_HUMAN	WNK1_HUMAN	ZC12A_HUMAN	DOCK8_HUMAN	A0A2R8YEE0_HUMAN
molecular_function	GO:0031435	mitogen-activated protein kinase kinase kinase binding	9	17	0.529412	0.999536	0.00245055	1	0.932	SASH1_HUMAN	ROR2_HUMAN	MALD3_HUMAN	DAB2P_HUMAN	DIXC1_HUMAN	TFE2_HUMAN	PPE2_HUMAN	MP2K7_HUMAN	TRAF6_HUMAN
molecular_function	GO:0008271	secondary active sulfate transmembrane transporter activity	9	42	0.214286	0.753755	0.373794	1	1	S26A6_HUMAN	S26A5_HUMAN	Q496J3_HUMAN	E9PCM2_HUMAN	A0A0C4DFT5_HUMAN	H7BZJ6_HUMAN	Q7Z7F4_HUMAN	Q496J0_HUMAN	G3XAC1_HUMAN
biological_process	GO:0048754	branching morphogenesis of an epithelial tube	9	23	0.391304	0.999999	2.13867e-06	1	0.005	CASR_HUMAN	NOTC1_HUMAN	FGF10_HUMAN	MMP14_HUMAN	PKD1_HUMAN	PKHD1_HUMAN	RAIN_HUMAN	GLI2_HUMAN	A0A7I2PJA1_HUMAN
biological_process	GO:0048663	neuron fate commitment	9	18	0.5	0.999995	1.68724e-05	1	0.04	ASCL1_HUMAN	GSX1_HUMAN	OLIG1_HUMAN	PAX6_HUMAN	OLIG2_HUMAN	NRG1_HUMAN	PO3F2_HUMAN	ZN521_HUMAN	MYT1L_HUMAN
biological_process	GO:0002076	osteoblast development	9	20	0.45	0.996167	0.0139058	1	1	RUNX2_HUMAN	LRP5_HUMAN	SATB2_HUMAN	PTH1R_HUMAN	LIMD1_HUMAN	CLC5A_HUMAN	GLI2_HUMAN	A0A7I2PJA1_HUMAN	A0A7I2SVS4_HUMAN
biological_process	GO:0048714	positive regulation of oligodendrocyte differentiation	9	23	0.391304	0.98721	0.0369306	1	1	CXCR4_HUMAN	NKX22_HUMAN	OLIG2_HUMAN	MTOR_HUMAN	P73_HUMAN	PTPRZ_HUMAN	TNR1B_HUMAN	TEN4_HUMAN	ZN488_HUMAN
biological_process	GO:0007154	cell communication	9	41	0.219512	1	3.03994e-55	1	0	FRAS1_HUMAN	FREM1_HUMAN	FREM2_HUMAN	NF1_HUMAN	NRG1_HUMAN	NAC3_HUMAN	CIP4_HUMAN	A0A1W2PS75_HUMAN	A0A087WUZ3_HUMAN
biological_process	GO:2001224	positive regulation of neuron migration	9	15	0.6	0.999947	0.000382014	1	0.671	SHOT1_HUMAN	SEM6A_HUMAN	DAB2P_HUMAN	NIPBL_HUMAN	RPGF2_HUMAN	PLAP_HUMAN	ZN609_HUMAN	NSMF_HUMAN	KI20B_HUMAN
cellular_component	GO:0005685	U1 snRNP	9	35	0.257143	0.803611	0.322368	1	1	LUC7L_HUMAN	PR40B_HUMAN	PR40A_HUMAN	LC7L2_HUMAN	A0A0A6YYJ8_HUMAN	A8MYV2_HUMAN	D6RDI2_HUMAN	B8ZZ08_HUMAN	H7C2U4_HUMAN
biological_process	GO:0051568	histone H3-K4 methylation	9	25	0.36	0.999986	4.00861e-05	1	0.119	SET1B_HUMAN	KMT2D_HUMAN	PAXI1_HUMAN	KMT2A_HUMAN	PAGR1_HUMAN	WDR61_HUMAN	WDR5B_HUMAN	KDM6A_HUMAN	H3BTX0_HUMAN
molecular_function	GO:0008373	sialyltransferase activity	9	83	0.108434	0.0151512	0.99352	1	1	SIAT1_HUMAN	SIA7F_HUMAN	A0A0S2Z653_HUMAN	A0A2R8YF05_HUMAN	A0A2R8YFX0_HUMAN	A0A7I2V4V4_HUMAN	A0A2R8YFA0_HUMAN	A0A7I2V5F3_HUMAN	A0A2R8YDJ6_HUMAN
biological_process	GO:0030501	positive regulation of bone mineralization	9	46	0.195652	0.429284	0.705968	1	1	AP2A_HUMAN	FBN2_HUMAN	MEF2C_HUMAN	TM119_HUMAN	BMR1A_HUMAN	ISG15_HUMAN	BMPR2_HUMAN	BMR1B_HUMAN	AGRV1_HUMAN
molecular_function	GO:0017147	Wnt-protein binding	9	41	0.219512	0.711837	0.429347	1	1	SFRP3_HUMAN	ROR2_HUMAN	LRP5_HUMAN	LRP6_HUMAN	RYK_HUMAN	ROR1_HUMAN	PTPRO_HUMAN	RECK_HUMAN	F5H7J9_HUMAN
biological_process	GO:0070059	intrinsic apoptotic signaling pathway in response to endoplasmic reticulum stress	9	36	0.25	0.788623	0.305004	1	1	M3K5_HUMAN	ITPR1_HUMAN	DAB2P_HUMAN	DDIT3_HUMAN	CASP4_HUMAN	ERN1_HUMAN	PML_HUMAN	CEBPB_HUMAN	APAF_HUMAN
biological_process	GO:0048024	regulation of mRNA splicing, via spliceosome	9	19	0.473684	1	1.38181e-10	1	0	JMJD6_HUMAN	CWC22_HUMAN	SON_HUMAN	SRS10_HUMAN	SRSF3_HUMAN	SRPK2_HUMAN	RBM39_HUMAN	YTDC1_HUMAN	RBM23_HUMAN
biological_process	GO:0034063	stress granule assembly	9	42	0.214286	0.658327	0.48091	1	1	LS14A_HUMAN	PUM2_HUMAN	PRC2C_HUMAN	YTHD3_HUMAN	UBP2L_HUMAN	DDX3X_HUMAN	CIRBP_HUMAN	ATX2L_HUMAN	ATX2_HUMAN
cellular_component	GO:0044291	cell-cell contact zone	9	22	0.409091	0.99604	0.00834976	1	0.981	TIAM1_HUMAN	JAM2_HUMAN	FGRL1_HUMAN	NECT2_HUMAN	PCDH9_HUMAN	AHNK_HUMAN	BI2L2_HUMAN	AFAD_HUMAN	AJAP1_HUMAN
biological_process	GO:0032967	positive regulation of collagen biosynthetic process	9	27	0.333333	0.958246	0.0956094	1	1	SUCO_HUMAN	LARP6_HUMAN	EGLN_HUMAN	ITA2_HUMAN	VIME_HUMAN	SCX_HUMAN	SPB7_HUMAN	RGCC_HUMAN	A2AP_HUMAN
biological_process	GO:0071773	cellular response to BMP stimulus	9	32	0.28125	0.974308	0.0379693	1	1	RUNX2_HUMAN	DLX1_HUMAN	GATA3_HUMAN	GATA6_HUMAN	ATS7_HUMAN	DLX5_HUMAN	BMR1A_HUMAN	BMPR2_HUMAN	BMR1B_HUMAN
biological_process	GO:0071397	cellular response to cholesterol	9	17	0.529412	0.999247	0.00371243	1	1	OSBL7_HUMAN	LRP6_HUMAN	INHBA_HUMAN	NF2L1_HUMAN	PTC1_HUMAN	ASTRA_HUMAN	ASTRB_HUMAN	ASTRC_HUMAN	A0A1B0GUD6_HUMAN
molecular_function	GO:0051059	NF-kappaB binding	9	32	0.28125	0.913535	0.169358	1	1	GSK3B_HUMAN	EP300_HUMAN	FAF1_HUMAN	NOTC2_HUMAN	PPARD_HUMAN	TAF4B_HUMAN	TF65_HUMAN	FOXP3_HUMAN	DNJA3_HUMAN
molecular_function	GO:0070064	proline-rich region binding	9	18	0.5	0.999142	0.00404274	1	0.977	ITSN1_HUMAN	APBB1_HUMAN	GGYF2_HUMAN	NEDD4_HUMAN	WBP4_HUMAN	YAP1_HUMAN	ABI2_HUMAN	GARE1_HUMAN	ABL1_HUMAN
biological_process	GO:0000375	RNA splicing, via transesterification reactions	9	25	0.36	0.999891	0.000165198	1	0.423	SF3B1_HUMAN	SLU7_HUMAN	SRSF4_HUMAN	DDX23_HUMAN	SRS10_HUMAN	SCAFB_HUMAN	PRPF3_HUMAN	SRRM1_HUMAN	TRA2B_HUMAN
biological_process	GO:0045663	positive regulation of myoblast differentiation	9	29	0.310345	0.933741	0.138029	1	1	M3K5_HUMAN	MEF2C_HUMAN	PLCB1_HUMAN	CDON_HUMAN	RIPR2_HUMAN	ZFHX3_HUMAN	IBP3_HUMAN	MYF6_HUMAN	MYOG_HUMAN
biological_process	GO:0042531	positive regulation of tyrosine phosphorylation of STAT protein	9	65	0.138462	0.0977592	0.948664	1	1	HCLS1_HUMAN	CSF1R_HUMAN	FGFR3_HUMAN	AR2BP_HUMAN	PAR14_HUMAN	IL6RB_HUMAN	HSF1_HUMAN	KIT_HUMAN	IL12B_HUMAN
biological_process	GO:0043434	response to peptide hormone	9	48	0.1875	0.994738	0.00729804	1	1	LRP6_HUMAN	IRS1_HUMAN	EI2BG_HUMAN	NFL_HUMAN	BRE1B_HUMAN	OXYR_HUMAN	NEC1_HUMAN	STAT4_HUMAN	REG3G_HUMAN
molecular_function	GO:0035197	siRNA binding	9	18	0.5	0.999142	0.00404274	1	0.977	TRBP2_HUMAN	MECP2_HUMAN	TLR7_HUMAN	TLR9_HUMAN	DICER_HUMAN	F8VSA1_HUMAN	H3BV98_HUMAN	F8VYK3_HUMAN	F8VZ57_HUMAN
biological_process	GO:0045292	mRNA cis splicing, via spliceosome	9	33	0.272727	0.979726	0.043836	1	1	CATIN_HUMAN	NCBP1_HUMAN	PR40B_HUMAN	PR40A_HUMAN	WBP4_HUMAN	ICLN_HUMAN	CWC15_HUMAN	F8VU11_HUMAN	A0A7N4I394_HUMAN
biological_process	GO:0048596	embryonic camera-type eye morphogenesis	9	15	0.6	0.996559	0.0104594	1	1	SP3_HUMAN	HIPK1_HUMAN	CITE2_HUMAN	PAX6_HUMAN	FOXF2_HUMAN	KDM2B_HUMAN	ZEB1_HUMAN	HIPK2_HUMAN	F6TDF5_HUMAN
biological_process	GO:0001829	trophectodermal cell differentiation	9	16	0.5625	0.999831	0.000882941	1	0.934	SP3_HUMAN	EOMES_HUMAN	CITE2_HUMAN	SRF_HUMAN	YAP1_HUMAN	CNOT1_HUMAN	CNOT2_HUMAN	CNOT3_HUMAN	CTR9_HUMAN
cellular_component	GO:0031674	I band	9	21	0.428571	0.999999	2.55798e-06	1	0.001	TITIN_HUMAN	MTM1_HUMAN	KAT2B_HUMAN	NEBL_HUMAN	SMTL1_HUMAN	SMTL2_HUMAN	TELT_HUMAN	MYPN_HUMAN	ACTC_HUMAN
biological_process	GO:2000145	regulation of cell motility	9	16	0.5625	1	2.26722e-10	1	0	FES_HUMAN	PKN1_HUMAN	SAC2_HUMAN	PKN2_HUMAN	PRAG1_HUMAN	RAF1_HUMAN	ABL2_HUMAN	ABL1_HUMAN	F8W912_HUMAN
molecular_function	GO:0008327	methyl-CpG binding	9	31	0.290323	0.928296	0.146045	1	1	CXXC5_HUMAN	CXXC4_HUMAN	MECP2_HUMAN	ZBT38_HUMAN	LHX4_HUMAN	TET1_HUMAN	TET3_HUMAN	ZBTB4_HUMAN	ZBT21_HUMAN
biological_process	GO:0030705	cytoskeleton-dependent intracellular transport	9	44	0.204545	0.999961	6.95055e-05	1	0.178	GRDN_HUMAN	KIF5C_HUMAN	KIF1A_HUMAN	KIF5A_HUMAN	KINH_HUMAN	DAPLE_HUMAN	CC88B_HUMAN	KIF1B_HUMAN	A0A2U3TZV9_HUMAN
biological_process	GO:0045930	negative regulation of mitotic cell cycle	9	26	0.346154	0.999072	0.00144328	1	0.98	FOXC1_HUMAN	BTG3_HUMAN	BRNP1_HUMAN	PML_HUMAN	PTN3_HUMAN	NLE1_HUMAN	NHRF1_HUMAN	ABL1_HUMAN	DGKZ_HUMAN
cellular_component	GO:0005721	pericentric heterochromatin	9	28	0.321429	0.942624	0.123329	1	1	BAZ1B_HUMAN	EZH2_HUMAN	CBX3_HUMAN	CBX5_HUMAN	SNAI1_HUMAN	KDM4A_HUMAN	ATRX_HUMAN	BAZ1A_HUMAN	A0A0C4DFL8_HUMAN
molecular_function	GO:0004683	calmodulin-dependent protein kinase activity	9	38	0.236842	0.832054	0.271577	1	1	MAPK3_HUMAN	KCC2G_HUMAN	IP3KA_HUMAN	KKCC2_HUMAN	KCC1D_HUMAN	KCC4_HUMAN	A0A5F9ZH50_HUMAN	A0A5F9ZHR5_HUMAN	H0Y6G2_HUMAN
biological_process	GO:0002224	toll-like receptor signaling pathway	9	24	0.375	0.99692	0.00532482	1	1	MAPK3_HUMAN	AP3B1_HUMAN	TLR1_HUMAN	TRAF3_HUMAN	TLR7_HUMAN	TLR6_HUMAN	TLR9_HUMAN	IRAK1_HUMAN	H0Y858_HUMAN
biological_process	GO:0002230	positive regulation of defense response to virus by host	9	36	0.25	0.78916	0.340041	1	1	MAVS_HUMAN	PML_HUMAN	STING_HUMAN	ZC12A_HUMAN	CREB3_HUMAN	E2AK4_HUMAN	IL12B_HUMAN	DTX3L_HUMAN	I3L202_HUMAN
cellular_component	GO:0030286	dynein complex	9	87	0.103448	0.274291	0.790082	1	1	DC1I2_HUMAN	DYH1_HUMAN	DISC1_HUMAN	DYHC2_HUMAN	DYH9_HUMAN	DNHD1_HUMAN	DYH17_HUMAN	K7ELN3_HUMAN	H7C563_HUMAN
biological_process	GO:1900034	regulation of cellular response to heat	9	16	0.5625	0.998625	0.00604992	1	1	GSK3B_HUMAN	ATR_HUMAN	MTOR_HUMAN	DNJB6_HUMAN	EP300_HUMAN	SIR1_HUMAN	HSF1_HUMAN	ATM_HUMAN	CBP_HUMAN
molecular_function	GO:0015280	ligand-gated sodium channel activity	9	18	0.5	0.999142	0.00404274	1	0.977	SHRM2_HUMAN	SCNNB_HUMAN	TPC1_HUMAN	ASIC3_HUMAN	ASIC5_HUMAN	H3BRM4_HUMAN	A0A0G2JLG4_HUMAN	H3BQ95_HUMAN	J3KPV6_HUMAN
biological_process	GO:0051983	regulation of chromosome segregation	9	11	0.818182	0.994225	0.0100544	1	1	CDCA2_HUMAN	BUB1_HUMAN	MAGA5_HUMAN	PUM2_HUMAN	WAPL_HUMAN	PUM1_HUMAN	ZN207_HUMAN	KI67_HUMAN	KIF2C_HUMAN
biological_process	GO:0032717	negative regulation of interleukin-8 production	9	20	0.45	0.996167	0.0139058	1	1	CATIN_HUMAN	KLF4_HUMAN	BCL3_HUMAN	OTU7B_HUMAN	SRCRL_HUMAN	TLR6_HUMAN	TLR9_HUMAN	MABP1_HUMAN	BPI_HUMAN
biological_process	GO:0051209	release of sequestered calcium ion into cytosol	9	33	0.272727	0.950357	0.0755103	1	1	ITPR1_HUMAN	DDIT3_HUMAN	CHERP_HUMAN	RYR3_HUMAN	RYR2_HUMAN	PKD2_HUMAN	TRPM2_HUMAN	5HT2A_HUMAN	IBTK_HUMAN
biological_process	GO:0033627	cell adhesion mediated by integrin	9	26	0.346154	0.895745	0.160857	1	1	MMRN1_HUMAN	ITA11_HUMAN	ITA5_HUMAN	FBN1_HUMAN	FYB2_HUMAN	ITA2_HUMAN	COGA1_HUMAN	ITAV_HUMAN	EMIL1_HUMAN
molecular_function	GO:0005251	delayed rectifier potassium channel activity	9	30	0.3	0.941367	0.124462	1	1	KCNA6_HUMAN	KCNA4_HUMAN	KCNB1_HUMAN	KCNB2_HUMAN	KCNC4_HUMAN	KCNQ2_HUMAN	KCNH2_HUMAN	KCNQ4_HUMAN	KCNQ5_HUMAN
biological_process	GO:2000312	regulation of kainate selective glutamate receptor activity	9	14	0.642857	0.999927	0.000567416	1	0.864	KLH24_HUMAN	C9JXR5_HUMAN	C9J3M5_HUMAN	C9JCK3_HUMAN	C9JMQ9_HUMAN	C9J2N4_HUMAN	C9J0A6_HUMAN	C9JN72_HUMAN	C9JQ67_HUMAN
biological_process	GO:0030193	regulation of blood coagulation	9	16	0.5625	0.984397	0.0283364	1	1	PAR2_HUMAN	HRG_HUMAN	A0A7I2V2D2_HUMAN	A0A7I2V5R3_HUMAN	H9KV48_HUMAN	E9PGN7_HUMAN	A0A7I2V2X2_HUMAN	A0A7I2V4I9_HUMAN	A0A087WUD9_HUMAN
biological_process	GO:0090162	establishment of epithelial cell polarity	9	17	0.529412	0.998642	0.00408003	1	1	FRM4B_HUMAN	FERM1_HUMAN	FBF1_HUMAN	FRM4A_HUMAN	SI1L3_HUMAN	PARD3_HUMAN	CLAP1_HUMAN	A0A0R4J2E4_HUMAN	K7ENL6_HUMAN
biological_process	GO:0000012	single strand break repair	9	24	0.375	0.967806	0.0776577	1	1	APLF_HUMAN	SIR1_HUMAN	XRCC1_HUMAN	M0QYS5_HUMAN	F5H8D7_HUMAN	M0R1U8_HUMAN	M0R0D2_HUMAN	M0QZ96_HUMAN	M0R2N6_HUMAN
biological_process	GO:0007274	neuromuscular synaptic transmission	9	20	0.45	0.994317	0.0178655	1	1	FCSD2_HUMAN	EGR3_HUMAN	STXB1_HUMAN	RED1_HUMAN	SC5A7_HUMAN	RB6I2_HUMAN	KIF1B_HUMAN	ACM1_HUMAN	DTNA_HUMAN
molecular_function	GO:0016538	cyclin-dependent protein serine/threonine kinase regulator activity	9	59	0.152542	0.0143741	0.993637	1	1	CCNO_HUMAN	CCNL1_HUMAN	CCNG2_HUMAN	CCNC_HUMAN	CCNL2_HUMAN	CCNT1_HUMAN	CCNT2_HUMAN	A0A0A0MSF3_HUMAN	J3KP90_HUMAN
biological_process	GO:0018095	protein polyglutamylation	9	30	0.3	0.918648	0.162319	1	1	TTLL7_HUMAN	TTLL4_HUMAN	TTLL6_HUMAN	TPGS2_HUMAN	TTLL5_HUMAN	TTL11_HUMAN	E7EX20_HUMAN	E9PH58_HUMAN	H7C470_HUMAN
molecular_function	GO:0019957	C-C chemokine binding	9	28	0.321429	0.962607	0.0868693	1	1	CCR1_HUMAN	CCR8_HUMAN	CCR9_HUMAN	CCR3_HUMAN	CXCR4_HUMAN	TTP_HUMAN	ACKR2_HUMAN	CXCR5_HUMAN	CX3C1_HUMAN
molecular_function	GO:0016493	C-C chemokine receptor activity	9	28	0.321429	0.962607	0.0868693	1	1	CCR1_HUMAN	CCR8_HUMAN	CCR9_HUMAN	CCR3_HUMAN	CXCR4_HUMAN	GPR75_HUMAN	ACKR2_HUMAN	CXCR5_HUMAN	CX3C1_HUMAN
cellular_component	GO:0030896	checkpoint clamp complex	9	15	0.6	0.999802	0.00127467	1	0.462	RAD9B_HUMAN	HUS1_HUMAN	C9JA95_HUMAN	C9JCK8_HUMAN	H7C272_HUMAN	B4DX60_HUMAN	F8WAW9_HUMAN	J3KPN7_HUMAN	B4DYM6_HUMAN
cellular_component	GO:0000145	exocyst	9	43	0.209302	0.563538	0.584348	1	1	EX3L1_HUMAN	MYRIP_HUMAN	EXOC7_HUMAN	EXOC1_HUMAN	A0A0A0MSB8_HUMAN	F5H4W1_HUMAN	H3BPA4_HUMAN	A0A0A0MRE1_HUMAN	B4DJ07_HUMAN
molecular_function	GO:0061631	ubiquitin conjugating enzyme activity	9	36	0.25	0.837835	0.276937	1	1	BIRC6_HUMAN	UB2J1_HUMAN	UBE2O_HUMAN	UBE2H_HUMAN	UBE2Z_HUMAN	UB2E3_HUMAN	UB2E1_HUMAN	TAF1_HUMAN	AKTIP_HUMAN
biological_process	GO:0002064	epithelial cell development	9	14	0.642857	1	7.01482e-07	1	0.003	CXCR4_HUMAN	ESR1_HUMAN	S4A5_HUMAN	SHRM3_HUMAN	P63_HUMAN	ONEC2_HUMAN	HNF6_HUMAN	E2F4_HUMAN	A0A2R8Y5P9_HUMAN
molecular_function	GO:0005230	extracellular ligand-gated ion channel activity	9	92	0.0978261	0.0121311	0.992711	1	1	GBRP_HUMAN	ZACN_HUMAN	GBRT_HUMAN	A0A1X7SBZ8_HUMAN	E5RGF7_HUMAN	E7EWG0_HUMAN	E5RI57_HUMAN	E5RK74_HUMAN	E5RG98_HUMAN
cellular_component	GO:0060171	stereocilium membrane	9	12	0.75	0.999992	0.000105334	1	0.059	RIPR2_HUMAN	MYO1C_HUMAN	AGRV1_HUMAN	A0A2R8YF77_HUMAN	A0A2R8Y7B3_HUMAN	F5GX51_HUMAN	A0A2R8YEE0_HUMAN	F5H029_HUMAN	B7Z6U4_HUMAN
molecular_function	GO:0140581	P-type monovalent copper transporter activity	9	9	1	1	4.79697e-07	1	0	ATP7B_HUMAN	ATP7A_HUMAN	B7ZLR4_HUMAN	E7ET55_HUMAN	F5H748_HUMAN	A0A669KA36_HUMAN	A0A669KB88_HUMAN	A0A0U1RQY8_HUMAN	F5H562_HUMAN
biological_process	GO:0010971	positive regulation of G2/M transition of mitotic cell cycle	8	28	0.285714	0.884245	0.221659	1	1	BRD4_HUMAN	PBX1_HUMAN	MPIP2_HUMAN	MECP2_HUMAN	VPS4B_HUMAN	RCC2_HUMAN	FBX5_HUMAN	DTL_HUMAN
cellular_component	GO:0005581	collagen trimer	8	86	0.0930233	0.00254553	0.998951	0.56	1	COEA1_HUMAN	COHA1_HUMAN	C1QT6_HUMAN	EMIL1_HUMAN	COSA1_HUMAN	A0A0A0MQT7_HUMAN	E7ENL6_HUMAN	G1UD79_HUMAN
biological_process	GO:0031333	negative regulation of protein-containing complex assembly	8	37	0.216216	0.995505	0.00694402	1	1	GSK3B_HUMAN	CRYAB_HUMAN	EP300_HUMAN	STXB1_HUMAN	ULK1_HUMAN	RAF1_HUMAN	HSF1_HUMAN	DDX3X_HUMAN
biological_process	GO:0042766	nucleosome mobilization	8	21	0.380952	0.980128	0.0560714	1	1	IN80D_HUMAN	ARI1A_HUMAN	IN80E_HUMAN	BPTF_HUMAN	INO80_HUMAN	NFRKB_HUMAN	TYY1_HUMAN	BAZ1A_HUMAN
molecular_function	GO:0070742	C2H2 zinc finger domain binding	8	15	0.533333	0.999257	0.00404771	1	0.982	LEF1_HUMAN	GATA2_HUMAN	COE1_HUMAN	WT1_HUMAN	SRRM2_HUMAN	U2AF2_HUMAN	ZXDC_HUMAN	EHMT1_HUMAN
biological_process	GO:0042100	B cell proliferation	8	35	0.228571	0.608401	0.486567	1	1	LEF1_HUMAN	IFNA6_HUMAN	CAR11_HUMAN	MEF2C_HUMAN	KPCD_HUMAN	IFNK_HUMAN	PYRG1_HUMAN	IL7RA_HUMAN
biological_process	GO:0043923	positive regulation by host of viral transcription	8	17	0.470588	0.996288	0.0148299	1	1	LEF1_HUMAN	SMCA4_HUMAN	CTDP1_HUMAN	EP300_HUMAN	SP1_HUMAN	ZN639_HUMAN	CCNT1_HUMAN	CHD1_HUMAN
biological_process	GO:0002040	sprouting angiogenesis	8	32	0.25	0.99955	0.000895229	1	0.937	LEF1_HUMAN	JMJD6_HUMAN	NOTC1_HUMAN	RN213_HUMAN	TSP1_HUMAN	RECK_HUMAN	VGFR3_HUMAN	AGRA2_HUMAN
cellular_component	GO:1903561	extracellular vesicle	8	56	0.142857	0.0955739	0.913437	1	1	FA5_HUMAN	FIBB_HUMAN	FIBA_HUMAN	GBB1_HUMAN	S39AC_HUMAN	SPTN1_HUMAN	CO6A3_HUMAN	CO8B_HUMAN
biological_process	GO:1903672	positive regulation of sprouting angiogenesis	8	22	0.363636	0.972516	0.072407	1	1	PDPK1_HUMAN	SMAD1_HUMAN	ITA5_HUMAN	KLF4_HUMAN	JCAD_HUMAN	S39AC_HUMAN	ZO1_HUMAN	A0A087X0K9_HUMAN
biological_process	GO:0050770	regulation of axonogenesis	8	20	0.4	1	3.05215e-07	1	0.002	SI1L1_HUMAN	EPHB3_HUMAN	GSK3B_HUMAN	KI13B_HUMAN	PO3F2_HUMAN	RHG35_HUMAN	RET_HUMAN	CADH2_HUMAN
biological_process	GO:0010811	positive regulation of cell-substrate adhesion	8	35	0.228571	0.997965	0.00374695	1	1	KPCE_HUMAN	CCD80_HUMAN	ITA5_HUMAN	DMP1_HUMAN	NID1_HUMAN	VITRN_HUMAN	NDNF_HUMAN	EMIL1_HUMAN
cellular_component	GO:0030863	cortical cytoskeleton	8	20	0.4	0.99997	7.24229e-05	1	0.033	LYAM2_HUMAN	TMOD1_HUMAN	DEMA_HUMAN	NOS2_HUMAN	NSMF_HUMAN	DLG4_HUMAN	DREB_HUMAN	ACTB_HUMAN
biological_process	GO:0007202	activation of phospholipase C activity	8	30	0.266667	0.837681	0.286682	1	1	LYAM2_HUMAN	NMUR1_HUMAN	EGFR_HUMAN	S1PR4_HUMAN	RHG06_HUMAN	PACR_HUMAN	5HT2A_HUMAN	CD86_HUMAN
molecular_function	GO:0042809	vitamin D receptor binding	8	15	0.533333	0.999257	0.00404771	1	0.982	TAF7_HUMAN	TR150_HUMAN	MED4_HUMAN	MED1_HUMAN	MED24_HUMAN	MED13_HUMAN	TOB2_HUMAN	MED12_HUMAN
molecular_function	GO:0051393	alpha-actinin binding	8	16	0.5	0.999923	0.000344557	1	0.303	MAGI1_HUMAN	KCNN2_HUMAN	CAC1C_HUMAN	SYNP2_HUMAN	PTPRT_HUMAN	XIRP2_HUMAN	RARA_HUMAN	MYOTI_HUMAN
biological_process	GO:0042754	negative regulation of circadian rhythm	8	17	0.470588	0.980128	0.0560714	1	1	PER2_HUMAN	CRY1_HUMAN	PASD1_HUMAN	CIPC_HUMAN	G3V3Y7_HUMAN	G3V405_HUMAN	G3V5J4_HUMAN	G3V5Y7_HUMAN
biological_process	GO:0050796	regulation of insulin secretion	8	59	0.135593	0.367558	0.701353	1	1	PER2_HUMAN	HCDH_HUMAN	BMAL1_HUMAN	CLOCK_HUMAN	NOS2_HUMAN	RFX6_HUMAN	GLUC_HUMAN	ADCY8_HUMAN
biological_process	GO:0050767	regulation of neurogenesis	8	37	0.216216	1	1.50985e-08	1	0	PER2_HUMAN	ASCL1_HUMAN	BMAL1_HUMAN	CHD7_HUMAN	YAP1_HUMAN	HEY1_HUMAN	DOCK7_HUMAN	CX3C1_HUMAN
biological_process	GO:0042476	odontogenesis	8	33	0.242424	0.999635	0.00071699	1	0.904	PITX2_HUMAN	INHBA_HUMAN	FGFR2_HUMAN	CSF1_HUMAN	PAX9_HUMAN	ZNF22_HUMAN	BCOR_HUMAN	AMD_HUMAN
biological_process	GO:0007076	mitotic chromosome condensation	8	38	0.210526	0.674159	0.471753	1	1	PLK1_HUMAN	TITIN_HUMAN	PAPD7_HUMAN	CND2_HUMAN	AKP8L_HUMAN	C9J470_HUMAN	C9JZP1_HUMAN	E9PHA2_HUMAN
biological_process	GO:0044154	histone H3-K14 acetylation	8	18	0.444444	0.998444	0.00568336	1	1	BRPF1_HUMAN	BRD1_HUMAN	BRPF3_HUMAN	CSR2B_HUMAN	YETS2_HUMAN	KAT2A_HUMAN	EAF6_HUMAN	B1AK63_HUMAN
molecular_function	GO:0005539	glycosaminoglycan binding	8	26	0.307692	0.151467	0.880288	1	1	CSPG2_HUMAN	EGLN_HUMAN	SPHM_HUMAN	LTBP4_HUMAN	TGBR3_HUMAN	VITRN_HUMAN	NDNF_HUMAN	CRLD2_HUMAN
molecular_function	GO:0070006	metalloaminopeptidase activity	8	53	0.150943	0.248273	0.852748	1	1	ERAP1_HUMAN	MMP14_HUMAN	PSAL_HUMAN	PSA_HUMAN	TRHDE_HUMAN	AMPN_HUMAN	ERAP2_HUMAN	D6RGW0_HUMAN
biological_process	GO:0022604	regulation of cell morphogenesis	8	25	0.32	1	5.31021e-08	1	0	PHIP_HUMAN	CAMP1_HUMAN	BCL9L_HUMAN	WTIP_HUMAN	ZN135_HUMAN	ZMYM4_HUMAN	ZMYM6_HUMAN	ZRAN1_HUMAN
biological_process	GO:0043984	histone H4-K16 acetylation	8	18	0.444444	0.998444	0.00568336	1	1	PHF20_HUMAN	KANL1_HUMAN	MS3L2_HUMAN	MS3L1_HUMAN	KMT2A_HUMAN	MSL2_HUMAN	HCFC1_HUMAN	KANL3_HUMAN
biological_process	GO:0045815	epigenetic maintenance of chromatin in transcription-competent conformation	8	25	0.32	0.93808	0.136753	1	1	PHF2_HUMAN	SPHK2_HUMAN	ARI1B_HUMAN	ARI1A_HUMAN	KAT2B_HUMAN	EP300_HUMAN	ZMIZ2_HUMAN	ZMIZ1_HUMAN
cellular_component	GO:0005684	U2-type spliceosomal complex	8	19	0.421053	0.856397	0.205053	1	1	SF3B1_HUMAN	SF3A2_HUMAN	CWC25_HUMAN	HTSF1_HUMAN	SF3B2_HUMAN	YJU2B_HUMAN	R113A_HUMAN	R113B_HUMAN
biological_process	GO:0070371	ERK1 and ERK2 cascade	8	32	0.25	0.978199	0.0294446	1	1	PE2R4_HUMAN	TISB_HUMAN	TISD_HUMAN	FGF10_HUMAN	OXYR_HUMAN	VGFR2_HUMAN	MYC_HUMAN	ITAV_HUMAN
biological_process	GO:0030278	regulation of ossification	8	15	0.533333	0.952718	0.0709132	1	1	PE2R4_HUMAN	PBX1_HUMAN	RUNX2_HUMAN	CSF1_HUMAN	INTU_HUMAN	EGR2_HUMAN	SIX2_HUMAN	ERR1_HUMAN
biological_process	GO:0008643	carbohydrate transport	8	76	0.105263	0.384162	0.680948	1	1	S35B1_HUMAN	S35A2_HUMAN	S35B4_HUMAN	AKT2_HUMAN	A0A1W2PPG9_HUMAN	F5GXY7_HUMAN	A0A1W2PS45_HUMAN	B4DE15_HUMAN
biological_process	GO:0043278	response to morphine	8	24	0.333333	0.958246	0.0956094	1	1	FOSB_HUMAN	KPCE_HUMAN	CXCR4_HUMAN	FADD_HUMAN	NEC1_HUMAN	NK1R_HUMAN	NK3R_HUMAN	EAA3_HUMAN
biological_process	GO:0042113	B cell activation	8	40	0.2	0.888656	0.136994	1	1	HDAC9_HUMAN	ACHA4_HUMAN	HDAC4_HUMAN	SKAP2_HUMAN	CD86_HUMAN	IGBP1_HUMAN	CXCR5_HUMAN	AK17A_HUMAN
biological_process	GO:0009880	embryonic pattern specification	8	28	0.285714	0.996878	0.00650342	1	1	SMAD1_HUMAN	FGFR2_HUMAN	FGF10_HUMAN	NOTO_HUMAN	SIM2_HUMAN	SATB2_HUMAN	ZBT16_HUMAN	DOP2_HUMAN
biological_process	GO:0045840	positive regulation of mitotic nuclear division	8	29	0.275862	0.865406	0.223655	1	1	PHIP_HUMAN	LRP5_HUMAN	INSR_HUMAN	DMRT1_HUMAN	NUP62_HUMAN	RGCC_HUMAN	IL1A_HUMAN	NSMA2_HUMAN
cellular_component	GO:0097730	non-motile cilium	8	32	0.25	0.999342	0.00116361	1	0.442	PK1L1_HUMAN	AR13A_HUMAN	CFA69_HUMAN	NPHP4_HUMAN	PKD2_HUMAN	IF122_HUMAN	GLIS2_HUMAN	AHI1_HUMAN
biological_process	GO:0006812	cation transport	8	32	0.25	0.442886	0.583992	1	1	HCN4_HUMAN	MCLN1_HUMAN	PANX1_HUMAN	TRPC6_HUMAN	PIEZ2_HUMAN	AT10D_HUMAN	CSC1_HUMAN	F8WD55_HUMAN
biological_process	GO:0050982	detection of mechanical stimulus	8	13	0.615385	0.999971	9.48766e-05	1	0.289	PK1L1_HUMAN	PK1L2_HUMAN	PKDRE_HUMAN	PKD1_HUMAN	PKD2_HUMAN	TELT_HUMAN	PIEZ2_HUMAN	ANO3_HUMAN
biological_process	GO:0006633	fatty acid biosynthetic process	8	67	0.119403	7.3157e-07	1	0.001	1	BRCA1_HUMAN	MECR_HUMAN	PA21B_HUMAN	AAKG2_HUMAN	AAKG1_HUMAN	AAPK2_HUMAN	A0A087X1B8_HUMAN	A0A0A0MQU7_HUMAN
biological_process	GO:0051384	response to glucocorticoid	8	56	0.142857	0.207644	0.848671	1	1	TRI63_HUMAN	F261_HUMAN	PRGC2_HUMAN	NEC1_HUMAN	PGH2_HUMAN	A2MG_HUMAN	AMD_HUMAN	GHRHR_HUMAN
cellular_component	GO:0031463	Cul3-RING ubiquitin ligase complex	8	51	0.156863	0.212056	0.878486	1	1	KLH24_HUMAN	KCD17_HUMAN	KBTB6_HUMAN	KBTB7_HUMAN	KLH15_HUMAN	KLHL8_HUMAN	ZSWM8_HUMAN	Q68DU9_HUMAN
biological_process	GO:0014032	neural crest cell development	8	20	0.4	0.929298	0.111255	1	1	SOX11_HUMAN	FOXC1_HUMAN	F172A_HUMAN	NRG1_HUMAN	TCOF_HUMAN	NOLC1_HUMAN	BMR1A_HUMAN	CADH2_HUMAN
molecular_function	GO:0004115	3',5'-cyclic-AMP phosphodiesterase activity	8	30	0.266667	0.875538	0.233144	1	1	PDE1C_HUMAN	PDE3A_HUMAN	PDE3B_HUMAN	PDE4A_HUMAN	PDE4B_HUMAN	PDE4C_HUMAN	PDE7A_HUMAN	Q32MM7_HUMAN
biological_process	GO:0001556	oocyte maturation	8	19	0.421053	0.978631	0.0530791	1	1	PDE3A_HUMAN	MPIP2_HUMAN	KS6A2_HUMAN	BRCA2_HUMAN	TUT4_HUMAN	TUT7_HUMAN	FOXO3_HUMAN	FBX5_HUMAN
biological_process	GO:0030593	neutrophil chemotaxis	8	80	0.1	0.0240107	0.987603	1	1	PDE4B_HUMAN	ITA9_HUMAN	GBF1_HUMAN	FYV1_HUMAN	PI51C_HUMAN	PK3CG_HUMAN	PA21B_HUMAN	CD3CH_HUMAN
biological_process	GO:0090051	negative regulation of cell migration involved in sprouting angiogenesis	8	15	0.533333	0.998846	0.00587185	1	1	SPRE1_HUMAN	MMRN2_HUMAN	ITBP1_HUMAN	NOTC1_HUMAN	MEOX2_HUMAN	KLF4_HUMAN	TSP1_HUMAN	CAR10_HUMAN
biological_process	GO:0071902	positive regulation of protein serine/threonine kinase activity	8	40	0.2	0.993902	0.00977141	1	1	TAB1_HUMAN	ETAA1_HUMAN	DAB2P_HUMAN	EZH2_HUMAN	CSF1R_HUMAN	RPTOR_HUMAN	TCL1A_HUMAN	DDX3X_HUMAN
biological_process	GO:0060314	regulation of ryanodine-sensitive calcium-release channel activity	8	19	0.421053	0.971963	0.0662592	1	1	NOS1_HUMAN	JPH4_HUMAN	JPH2_HUMAN	JPH1_HUMAN	JPH3_HUMAN	ASPH_HUMAN	DMD_HUMAN	A0A075B6G3_HUMAN
cellular_component	GO:0001772	immunological synapse	8	43	0.186047	0.415652	0.72472	1	1	CAR11_HUMAN	FYB2_HUMAN	SOCS6_HUMAN	MYH9_HUMAN	DLG1_HUMAN	LAT_HUMAN	CD166_HUMAN	CD6_HUMAN
biological_process	GO:0036258	multivesicular body assembly	8	40	0.2	0.528247	0.62578	1	1	VPS4B_HUMAN	VP37A_HUMAN	VPS4A_HUMAN	VTA1_HUMAN	VP37B_HUMAN	H0YBN0_HUMAN	F5H4M0_HUMAN	F5H1F6_HUMAN
biological_process	GO:0050776	regulation of immune response	8	64	0.125	0.424881	0.604548	1	1	PTPRD_HUMAN	IRF7_HUMAN	PIANP_HUMAN	SLAP2_HUMAN	BCL6_HUMAN	F5GZA6_HUMAN	F5H191_HUMAN	F5H0N9_HUMAN
cellular_component	GO:0000307	cyclin-dependent protein kinase holoenzyme complex	8	41	0.195122	0.462664	0.670724	1	1	CCNO_HUMAN	CCNL1_HUMAN	CDK14_HUMAN	CCNG2_HUMAN	CCNC_HUMAN	CDK12_HUMAN	CDK13_HUMAN	CCNL2_HUMAN
cellular_component	GO:0005657	replication fork	8	27	0.296296	0.99165	0.016634	1	1	MRE11_HUMAN	TP53B_HUMAN	DMAP1_HUMAN	POLH_HUMAN	XRCC2_HUMAN	RAD18_HUMAN	DONS_HUMAN	BLM_HUMAN
biological_process	GO:0043523	regulation of neuron apoptotic process	8	17	0.470588	0.999732	0.000471731	1	0.797	PCSK9_HUMAN	LFG2_HUMAN	KIF14_HUMAN	GATA3_HUMAN	MEF2C_HUMAN	EGLN2_HUMAN	GRM4_HUMAN	NSMF_HUMAN
biological_process	GO:0061077	chaperone-mediated protein folding	8	51	0.156863	0.00889153	0.996394	1	1	DNJB2_HUMAN	DNJB8_HUMAN	DNJB6_HUMAN	P3H1_HUMAN	TCPQ_HUMAN	HSPB1_HUMAN	C9JRD2_HUMAN	C9JXB9_HUMAN
biological_process	GO:0050919	negative chemotaxis	8	32	0.25	0.964018	0.0733373	1	1	SEM6D_HUMAN	SEM7A_HUMAN	SEM6A_HUMAN	NRP2_HUMAN	SEM6B_HUMAN	SEM3B_HUMAN	SLIT1_HUMAN	ITAV_HUMAN
biological_process	GO:0048008	platelet-derived growth factor receptor signaling pathway	8	29	0.275862	0.982629	0.0348278	1	1	BCAR1_HUMAN	P3C2A_HUMAN	NR4A3_HUMAN	RGS14_HUMAN	PGFRA_HUMAN	NSMA2_HUMAN	ARI5B_HUMAN	CSRN1_HUMAN
biological_process	GO:0043588	skin development	8	39	0.205128	0.999677	0.000511561	1	0.844	DACT2_HUMAN	FRAS1_HUMAN	CXB3_HUMAN	K1C9_HUMAN	PKD1_HUMAN	DESP_HUMAN	ARRD3_HUMAN	ATP7A_HUMAN
cellular_component	GO:0034364	high-density lipoprotein particle	8	40	0.2	0.385729	0.749264	1	1	APOL1_HUMAN	APOB_HUMAN	SAA2_HUMAN	CETP_HUMAN	G3V1D9_HUMAN	E9PR14_HUMAN	A0A096LPE2_HUMAN	H3BRJ9_HUMAN
biological_process	GO:0010875	positive regulation of cholesterol efflux	8	26	0.307692	0.922342	0.163018	1	1	LRP1_HUMAN	GPS2_HUMAN	NR1H2_HUMAN	SIR1_HUMAN	PTC1_HUMAN	ZDHC8_HUMAN	ABCAC_HUMAN	ABCA1_HUMAN
biological_process	GO:0051493	regulation of cytoskeleton organization	8	37	0.216216	1	4.54361e-09	1	0	PLXB1_HUMAN	CNTRL_HUMAN	CLN3_HUMAN	TAOK1_HUMAN	ZO1_HUMAN	MYCB2_HUMAN	ARHG5_HUMAN	Q5JVD1_HUMAN
biological_process	GO:0060976	coronary vasculature development	8	25	0.32	0.999024	0.00264337	1	1	TAB1_HUMAN	CNTRL_HUMAN	DYHC2_HUMAN	MEGF8_HUMAN	PRIC1_HUMAN	SNX17_HUMAN	APJ_HUMAN	A0A494BZW6_HUMAN
biological_process	GO:0045765	regulation of angiogenesis	8	39	0.205128	0.998473	0.00230434	1	1	EPHA2_HUMAN	K2C1_HUMAN	ETS1_HUMAN	NF1_HUMAN	RINI_HUMAN	MK07_HUMAN	RECK_HUMAN	AGRA2_HUMAN
biological_process	GO:1900745	positive regulation of p38MAPK cascade	8	32	0.25	0.783684	0.355682	1	1	PJA2_HUMAN	SASH1_HUMAN	M3K3_HUMAN	M3K5_HUMAN	MINK1_HUMAN	XDH_HUMAN	ZC12A_HUMAN	GDF6_HUMAN
biological_process	GO:0045736	negative regulation of cyclin-dependent protein serine/threonine kinase activity	8	24	0.333333	0.95163	0.112807	1	1	PLK1_HUMAN	APC_HUMAN	PTEN_HUMAN	WEE2_HUMAN	TNAP3_HUMAN	MYCD_HUMAN	LATS1_HUMAN	CK5P1_HUMAN
biological_process	GO:0060292	long-term synaptic depression	8	18	0.444444	0.987476	0.0311936	1	1	PLK2_HUMAN	GRD2I_HUMAN	NCKX1_HUMAN	SORC2_HUMAN	STXB1_HUMAN	SRF_HUMAN	SHAN2_HUMAN	A0A0U1RQS4_HUMAN
biological_process	GO:0002862	negative regulation of inflammatory response to antigenic stimulus	8	25	0.32	0.901621	0.188476	1	1	PLK2_HUMAN	RHDF2_HUMAN	PLCG1_HUMAN	YES_HUMAN	MKRN2_HUMAN	IL12B_HUMAN	E7EVL1_HUMAN	A0A0A0MSC1_HUMAN
biological_process	GO:0036092	phosphatidylinositol-3-phosphate biosynthetic process	8	12	0.666667	0.999906	0.000831248	1	0.93	PI3R4_HUMAN	PK3C3_HUMAN	UVRAG_HUMAN	P3C2A_HUMAN	P3C2G_HUMAN	PK3CG_HUMAN	P3C2B_HUMAN	BAKOR_HUMAN
biological_process	GO:0006623	protein targeting to vacuole	8	26	0.307692	0.924745	0.128306	1	1	PI3R4_HUMAN	MON1A_HUMAN	VP13D_HUMAN	VP37A_HUMAN	VP13C_HUMAN	VP13A_HUMAN	VP37B_HUMAN	A0A0A0MSQ9_HUMAN
cellular_component	GO:0005942	phosphatidylinositol 3-kinase complex	8	23	0.347826	0.989001	0.0260162	1	1	SOCS1_HUMAN	P3C2A_HUMAN	P3C2G_HUMAN	PK3CG_HUMAN	SOCS6_HUMAN	SLAP2_HUMAN	P3C2B_HUMAN	J3KTM7_HUMAN
molecular_function	GO:0016303	1-phosphatidylinositol-3-kinase activity	8	13	0.615385	0.999843	0.00118551	1	0.667	PK3C3_HUMAN	P3C2A_HUMAN	P3C2G_HUMAN	PK3CG_HUMAN	P3C2B_HUMAN	ATM_HUMAN	A0A1W2PS05_HUMAN	A8MYT4_HUMAN
biological_process	GO:0032008	positive regulation of TOR signaling	8	45	0.177778	0.516307	0.60566	1	1	FLCN_HUMAN	FNIP1_HUMAN	RPTOR_HUMAN	MIO_HUMAN	RELN_HUMAN	WDR59_HUMAN	RICTR_HUMAN	C9JXA7_HUMAN
biological_process	GO:0035994	response to muscle stretch	8	20	0.4	0.988384	0.0321943	1	1	FOS_HUMAN	SL9A1_HUMAN	RYR2_HUMAN	TF65_HUMAN	TELT_HUMAN	RAF1_HUMAN	DMD_HUMAN	A0A075B6G3_HUMAN
cellular_component	GO:0000228	nuclear chromosome	8	33	0.242424	0.999798	0.000324842	1	0.139	PB1_HUMAN	FIGL1_HUMAN	SPIDR_HUMAN	SETX_HUMAN	CHD1_HUMAN	ATRX_HUMAN	BLM_HUMAN	BAZ1A_HUMAN
molecular_function	GO:0005154	epidermal growth factor receptor binding	8	42	0.190476	0.539795	0.61398	1	1	SNX2_HUMAN	GRDN_HUMAN	ITA5_HUMAN	FA83B_HUMAN	RN126_HUMAN	SHC1_HUMAN	HIP1_HUMAN	ATX2_HUMAN
molecular_function	GO:0005164	tumor necrosis factor receptor binding	8	51	0.156863	0.291999	0.821032	1	1	FADD_HUMAN	TNFL6_HUMAN	TRAF3_HUMAN	TRI37_HUMAN	TRAF1_HUMAN	TRAF6_HUMAN	H0YMI8_HUMAN	A6NHG8_HUMAN
biological_process	GO:0051693	actin filament capping	8	23	0.347826	0.981198	0.0327597	1	1	DEMA_HUMAN	SPTN1_HUMAN	SPTN5_HUMAN	SPTB2_HUMAN	A0A0D9SF54_HUMAN	A0A0D9SGF6_HUMAN	D6R9H2_HUMAN	A0A087WUZ3_HUMAN
biological_process	GO:0035584	calcium-mediated signaling using intracellular calcium source	8	23	0.347826	0.963069	0.0913278	1	1	DEMA_HUMAN	GRM5_HUMAN	RYR2_HUMAN	VGFR2_HUMAN	TRPM2_HUMAN	TEN2_HUMAN	LYAM3_HUMAN	CAP7_HUMAN
biological_process	GO:0055074	calcium ion homeostasis	8	28	0.285714	0.93606	0.0787575	1	1	TRPV5_HUMAN	JPH2_HUMAN	SNX10_HUMAN	TIF1A_HUMAN	VGFR2_HUMAN	TRPV6_HUMAN	ASPH_HUMAN	FA20A_HUMAN
biological_process	GO:1902600	proton transmembrane transport	8	74	0.108108	0.000506266	0.999805	0.517	1	VATH_HUMAN	S4A10_HUMAN	PCFT_HUMAN	SL9A1_HUMAN	S36A3_HUMAN	S36A1_HUMAN	VPP4_HUMAN	OTOP2_HUMAN
biological_process	GO:2001243	negative regulation of intrinsic apoptotic signaling pathway	8	25	0.32	0.780346	0.294092	1	1	VDAC2_HUMAN	JIP1_HUMAN	PARL_HUMAN	FIGL1_HUMAN	PPIF_HUMAN	NS1BP_HUMAN	NOC2L_HUMAN	DDX3X_HUMAN
cellular_component	GO:0032040	small-subunit processome	8	53	0.150943	0.174802	0.903215	1	1	UTP25_HUMAN	NOL10_HUMAN	PRKDC_HUMAN	UT14A_HUMAN	UT14C_HUMAN	WDR36_HUMAN	U3IP2_HUMAN	A0A0A0MTB8_HUMAN
molecular_function	GO:0019843	rRNA binding	8	70	0.114286	0.0127597	0.994036	1	1	UTP25_HUMAN	ERI1_HUMAN	KDM2B_HUMAN	RL37_HUMAN	PTCD3_HUMAN	MTEF4_HUMAN	NGRN_HUMAN	A0A0A6YYI3_HUMAN
biological_process	GO:0010839	negative regulation of keratinocyte proliferation	8	14	0.571429	0.999433	0.00335543	1	1	VDR_HUMAN	SLUR1_HUMAN	KDF1_HUMAN	EPIPL_HUMAN	KLF9_HUMAN	FGFR2_HUMAN	MED1_HUMAN	INTU_HUMAN
biological_process	GO:0045618	positive regulation of keratinocyte differentiation	8	18	0.444444	0.99395	0.0218539	1	1	VDR_HUMAN	FOXC1_HUMAN	NOTC1_HUMAN	MED1_HUMAN	NCOA3_HUMAN	NUMA1_HUMAN	OVOL2_HUMAN	H2AW_HUMAN
biological_process	GO:0001954	positive regulation of cell-matrix adhesion	8	27	0.296296	0.978959	0.0411911	1	1	UTRN_HUMAN	GSK3B_HUMAN	FERM1_HUMAN	DISC1_HUMAN	CSF1_HUMAN	EPHA1_HUMAN	PKHA2_HUMAN	A0A075B6G3_HUMAN
biological_process	GO:0042730	fibrinolysis	8	23	0.347826	0.933741	0.138029	1	1	FIBB_HUMAN	FIBA_HUMAN	K2C1_HUMAN	CBPB2_HUMAN	A2AP_HUMAN	IC1_HUMAN	HRG_HUMAN	A0A087WSY5_HUMAN
cellular_component	GO:0000800	lateral element	8	14	0.571429	0.999371	0.00366041	1	0.877	SMC1B_HUMAN	BRCA1_HUMAN	BRCA2_HUMAN	SYCP2_HUMAN	SMC3_HUMAN	SYC2L_HUMAN	BLM_HUMAN	D6W5U7_HUMAN
cellular_component	GO:0032590	dendrite membrane	8	29	0.275862	0.0461126	0.978877	1	1	GBRA4_HUMAN	INSR_HUMAN	KCNB1_HUMAN	KCNC4_HUMAN	S12A5_HUMAN	NK3R_HUMAN	DGLA_HUMAN	GBRE_HUMAN
biological_process	GO:0060079	excitatory postsynaptic potential	8	34	0.235294	0.985207	0.0277449	1	1	LRRK2_HUMAN	JIP2_HUMAN	GSK3B_HUMAN	ACHA3_HUMAN	MEF2C_HUMAN	MECP2_HUMAN	F8WEZ8_HUMAN	A0A087WV00_HUMAN
biological_process	GO:0046677	response to antibiotic	8	31	0.258065	0.805442	0.300803	1	1	RSRC1_HUMAN	HYAL3_HUMAN	ETS1_HUMAN	SKIL_HUMAN	MDM2_HUMAN	EAA1_HUMAN	AOC3_HUMAN	C2TA_HUMAN
biological_process	GO:0021762	substantia nigra development	8	47	0.170213	0.319392	0.801125	1	1	POTEE_HUMAN	CASP5_HUMAN	CCD14_HUMAN	TTBK1_HUMAN	SC16A_HUMAN	NDRG2_HUMAN	AINX_HUMAN	ACTB_HUMAN
biological_process	GO:0009725	response to hormone	8	40	0.2	0.999992	1.08261e-05	1	0.03	NOS1_HUMAN	MMS19_HUMAN	HCLS1_HUMAN	NCOA6_HUMAN	NOS2_HUMAN	NCOA4_HUMAN	SRF_HUMAN	RBM14_HUMAN
biological_process	GO:0045596	negative regulation of cell differentiation	8	49	0.163265	1	1.71745e-09	1	0	SHCAF_HUMAN	FGF10_HUMAN	PO4F2_HUMAN	SKIL_HUMAN	SIX2_HUMAN	TBX1_HUMAN	PRAME_HUMAN	SUZ12_HUMAN
biological_process	GO:0017015	regulation of transforming growth factor beta receptor signaling pathway	8	26	0.307692	0.999781	0.000439175	1	0.791	SOX11_HUMAN	EGLN_HUMAN	LTBP4_HUMAN	ZEB1_HUMAN	TGBR3_HUMAN	ZN703_HUMAN	LATS1_HUMAN	F6TDF5_HUMAN
molecular_function	GO:0050840	extracellular matrix binding	8	38	0.210526	0.584407	0.538523	1	1	DMP1_HUMAN	SRCRL_HUMAN	SMOC2_HUMAN	THSD1_HUMAN	ITA2B_HUMAN	ITAV_HUMAN	AGRG1_HUMAN	AGRG6_HUMAN
biological_process	GO:0050775	positive regulation of dendrite morphogenesis	8	19	0.421053	0.993817	0.0164487	1	1	PTPRD_HUMAN	CDKL5_HUMAN	FBXW8_HUMAN	CAPR1_HUMAN	CAPR2_HUMAN	ANR27_HUMAN	CUX2_HUMAN	CUX1_HUMAN
molecular_function	GO:0035255	ionotropic glutamate receptor binding	8	23	0.347826	0.973806	0.0690678	1	1	SHAN1_HUMAN	CCG4_HUMAN	CCG3_HUMAN	SHAN3_HUMAN	SHAN2_HUMAN	DLG4_HUMAN	CCG2_HUMAN	A0A0U1RQS4_HUMAN
biological_process	GO:0007064	mitotic sister chromatid cohesion	8	25	0.32	0.997558	0.00656274	1	1	SMC1B_HUMAN	HASP_HUMAN	CDC20_HUMAN	NIPBL_HUMAN	SMC3_HUMAN	PDS5B_HUMAN	V9GY57_HUMAN	A9IYQ1_HUMAN
biological_process	GO:0010862	positive regulation of pathway-restricted SMAD protein phosphorylation	8	49	0.163265	0.270003	0.837748	1	1	INHBA_HUMAN	EGLN_HUMAN	DAB2_HUMAN	TTK_HUMAN	BMR1A_HUMAN	BMPR2_HUMAN	GDF6_HUMAN	GDF9_HUMAN
biological_process	GO:0048514	blood vessel morphogenesis	8	21	0.380952	0.999988	1.74773e-05	1	0.041	FOXN1_HUMAN	SOS1_HUMAN	TBX1_HUMAN	VGFR1_HUMAN	VGFR3_HUMAN	A2AP_HUMAN	EAA3_HUMAN	CADH2_HUMAN
biological_process	GO:0030514	negative regulation of BMP signaling pathway	8	56	0.142857	0.193881	0.886991	1	1	NOTC1_HUMAN	DLX1_HUMAN	LEMD2_HUMAN	SKIL_HUMAN	SKI_HUMAN	TOB1_HUMAN	HIPK2_HUMAN	ABL1_HUMAN
biological_process	GO:0006622	protein targeting to lysosome	8	26	0.307692	0.837681	0.286682	1	1	SNX16_HUMAN	AP3B1_HUMAN	GCC2_HUMAN	NEDD4_HUMAN	NCOA4_HUMAN	WASH3_HUMAN	VPS4A_HUMAN	GGA3_HUMAN
biological_process	GO:0097193	intrinsic apoptotic signaling pathway	8	37	0.216216	0.992612	0.0105367	1	1	IFI6_HUMAN	CASP4_HUMAN	CUL1_HUMAN	MSH6_HUMAN	APAF_HUMAN	HIPK2_HUMAN	DDX3X_HUMAN	CD24_HUMAN
biological_process	GO:1903861	positive regulation of dendrite extension	8	23	0.347826	0.963069	0.0913278	1	1	CXCR4_HUMAN	RIMS2_HUMAN	S23A2_HUMAN	RN157_HUMAN	SY14L_HUMAN	RIMS1_HUMAN	PLAP_HUMAN	ITSN2_HUMAN
biological_process	GO:0045672	positive regulation of osteoclast differentiation	8	21	0.380952	0.95163	0.112807	1	1	FOS_HUMAN	CCR1_HUMAN	CSF1_HUMAN	PRGC2_HUMAN	PO4F2_HUMAN	NOTC2_HUMAN	TRAF6_HUMAN	IL12B_HUMAN
biological_process	GO:0032211	negative regulation of telomere maintenance via telomerase	8	21	0.380952	0.980128	0.0560714	1	1	ROA1_HUMAN	POTE1_HUMAN	CTC1_HUMAN	HNRPC_HUMAN	PML_HUMAN	PAPD5_HUMAN	XRN1_HUMAN	ACD_HUMAN
biological_process	GO:0017156	calcium-ion regulated exocytosis	8	31	0.258065	0.999965	8.69137e-05	1	0.262	SYT12_HUMAN	SYT6_HUMAN	RIMS3_HUMAN	RIMS2_HUMAN	RHG17_HUMAN	SYN2_HUMAN	RPGF4_HUMAN	RIMS1_HUMAN
biological_process	GO:0050806	positive regulation of synaptic transmission	8	17	0.470588	0.997296	0.00468225	1	1	RIMS3_HUMAN	LGI1_HUMAN	GRIK2_HUMAN	CSTN2_HUMAN	RIMS2_HUMAN	RIMS1_HUMAN	DLG4_HUMAN	EAA1_HUMAN
cellular_component	GO:0099056	integral component of presynaptic membrane	8	56	0.142857	0.144978	0.914901	1	1	SCN2A_HUMAN	PTPRD_HUMAN	GRM3_HUMAN	KCNJ3_HUMAN	PCD17_HUMAN	5HT2A_HUMAN	ACM1_HUMAN	ADCY8_HUMAN
cellular_component	GO:0019897	extrinsic component of plasma membrane	8	26	0.307692	0.879029	0.158383	1	1	SYTL1_HUMAN	SYTL2_HUMAN	EPN3_HUMAN	NUMA1_HUMAN	RTBDN_HUMAN	STML2_HUMAN	AAK1_HUMAN	DNJA3_HUMAN
biological_process	GO:0046676	negative regulation of insulin secretion	8	29	0.275862	0.81497	0.307741	1	1	SYTL4_HUMAN	HCDH_HUMAN	IRS1_HUMAN	KCNB1_HUMAN	SRBP1_HUMAN	MIDN_HUMAN	ADA2A_HUMAN	E9PFI2_HUMAN
biological_process	GO:0048168	regulation of neuronal synaptic plasticity	8	20	0.4	0.997277	0.00644603	1	1	MCTP1_HUMAN	JPH3_HUMAN	EGR2_HUMAN	RGRF1_HUMAN	ZDHC2_HUMAN	NSMF_HUMAN	DREB_HUMAN	CNTN2_HUMAN
molecular_function	GO:0042974	retinoic acid receptor binding	8	13	0.615385	0.999994	3.77548e-05	1	0.03	TACC1_HUMAN	HMGA1_HUMAN	MED1_HUMAN	NSD1_HUMAN	PRAME_HUMAN	LRIF1_HUMAN	ASXL1_HUMAN	CNOT1_HUMAN
biological_process	GO:0098703	calcium ion import across plasma membrane	8	18	0.444444	0.95163	0.112807	1	1	TRPV5_HUMAN	NCKX1_HUMAN	TRPV2_HUMAN	TRPV6_HUMAN	TRPM2_HUMAN	NAC3_HUMAN	NALF1_HUMAN	A0A1X7SBT1_HUMAN
biological_process	GO:0031290	retinal ganglion cell axon guidance	8	19	0.421053	0.99405	0.0198723	1	1	ROBO2_HUMAN	EPHB3_HUMAN	PO4F2_HUMAN	PTPRM_HUMAN	SLIT1_HUMAN	ISL2_HUMAN	BMR1B_HUMAN	CD166_HUMAN
biological_process	GO:0034620	cellular response to unfolded protein	8	30	0.266667	0.942413	0.0848126	1	1	TM7S3_HUMAN	DAB2P_HUMAN	DAXX_HUMAN	ERN1_HUMAN	RHBL4_HUMAN	OPTN_HUMAN	BAG3_HUMAN	HSF1_HUMAN
biological_process	GO:0015701	bicarbonate transport	8	22	0.363636	0.972516	0.072407	1	1	S4A10_HUMAN	S26A6_HUMAN	S4A7_HUMAN	B3A3_HUMAN	S4A4_HUMAN	S4A5_HUMAN	B3A4_HUMAN	B3A2_HUMAN
molecular_function	GO:0015171	amino acid transmembrane transporter activity	8	41	0.195122	0.232071	0.829368	1	1	S6A15_HUMAN	S6A19_HUMAN	MOT10_HUMAN	S36A3_HUMAN	S38A1_HUMAN	S38A2_HUMAN	S36A1_HUMAN	AAAT_HUMAN
molecular_function	GO:0004860	protein kinase inhibitor activity	8	34	0.235294	0.657722	0.444473	1	1	SOCS1_HUMAN	SPY4_HUMAN	JIP1_HUMAN	PKRI1_HUMAN	WNK1_HUMAN	TAOK3_HUMAN	3BP5_HUMAN	3BP5L_HUMAN
molecular_function	GO:0046974	histone methyltransferase activity (H3-K9 specific)	8	12	0.666667	0.999941	0.00055232	1	0.429	SETD5_HUMAN	PRD16_HUMAN	SETB1_HUMAN	MECOM_HUMAN	ASH1L_HUMAN	EHMT1_HUMAN	D6RDW0_HUMAN	D6RFY3_HUMAN
molecular_function	GO:0070412	R-SMAD binding	8	34	0.235294	0.779375	0.359692	1	1	FOS_HUMAN	PAX6_HUMAN	RNC_HUMAN	ZC3H3_HUMAN	RANB3_HUMAN	RGCC_HUMAN	MYCD_HUMAN	A0A7I2V658_HUMAN
biological_process	GO:0032332	positive regulation of chondrocyte differentiation	8	18	0.444444	0.990627	0.0309311	1	1	RUNX2_HUMAN	SOX5_HUMAN	SOX6_HUMAN	ZBT16_HUMAN	HXA11_HUMAN	BMR1B_HUMAN	GDF6_HUMAN	GLI3_HUMAN
biological_process	GO:0045429	positive regulation of nitric oxide biosynthetic process	8	46	0.173913	0.346042	0.780611	1	1	INSR_HUMAN	KLF4_HUMAN	ESR1_HUMAN	PKD2_HUMAN	TLR6_HUMAN	PGH2_HUMAN	DYN2_HUMAN	CAPON_HUMAN
molecular_function	GO:0045499	chemorepellent activity	8	28	0.285714	0.913131	0.176728	1	1	SEM6D_HUMAN	SEM7A_HUMAN	SEM6A_HUMAN	FLRT3_HUMAN	NRG3_HUMAN	NRG1_HUMAN	SEM6B_HUMAN	SEM3B_HUMAN
biological_process	GO:2000311	regulation of AMPA receptor activity	8	21	0.380952	0.994678	0.0159424	1	1	SHAN1_HUMAN	JIP2_HUMAN	CCG4_HUMAN	MINK1_HUMAN	MEF2C_HUMAN	CCG3_HUMAN	CCG2_HUMAN	CCG8_HUMAN
biological_process	GO:1905606	regulation of presynapse assembly	8	34	0.235294	0.659959	0.495934	1	1	PTPRD_HUMAN	GPC4_HUMAN	GPC6_HUMAN	LRFN5_HUMAN	NTNG2_HUMAN	SLIK2_HUMAN	SLIK3_HUMAN	B3KTY4_HUMAN
biological_process	GO:0045859	regulation of protein kinase activity	8	18	0.444444	1	8.41634e-13	1	0	SMG8_HUMAN	TSYL2_HUMAN	TITIN_HUMAN	PLCE1_HUMAN	TSC1_HUMAN	KKCC2_HUMAN	NHRF1_HUMAN	ECT2_HUMAN
biological_process	GO:0016233	telomere capping	8	20	0.4	0.944093	0.0996092	1	1	POTE1_HUMAN	CTC1_HUMAN	DCR1B_HUMAN	PRKDC_HUMAN	ACD_HUMAN	A0A590TQL1_HUMAN	R4GNJ5_HUMAN	R4GMR6_HUMAN
biological_process	GO:0032735	positive regulation of interleukin-12 production	8	43	0.186047	0.43304	0.709939	1	1	TIRAP_HUMAN	RIPK2_HUMAN	PLCB1_HUMAN	TRAF6_HUMAN	TF65_HUMAN	TLR9_HUMAN	IL16_HUMAN	IL12B_HUMAN
biological_process	GO:0045088	regulation of innate immune response	8	21	0.380952	0.120548	0.906407	1	1	TIRAP_HUMAN	TKFC_HUMAN	ERAP1_HUMAN	RN135_HUMAN	DHX58_HUMAN	BIRC3_HUMAN	DP13A_HUMAN	BIRC2_HUMAN
biological_process	GO:2000637	positive regulation of gene silencing by miRNA	8	12	0.666667	0.998489	0.00491614	1	1	FXR1_HUMAN	LIN41_HUMAN	PUM2_HUMAN	WTIP_HUMAN	PUM1_HUMAN	TTP_HUMAN	LIMD1_HUMAN	AJUBA_HUMAN
cellular_component	GO:0036038	MKS complex	8	23	0.347826	0.960123	0.097174	1	1	MKS3_HUMAN	AHI1_HUMAN	H0YC18_HUMAN	H0YB69_HUMAN	C9JHI2_HUMAN	A0A7P0MXI9_HUMAN	A0A0C4DFP8_HUMAN	C9JRQ8_HUMAN
biological_process	GO:0061158	3'-UTR-mediated mRNA destabilization	8	17	0.470588	0.996288	0.0148299	1	1	TISB_HUMAN	TISD_HUMAN	CPEB3_HUMAN	LIN41_HUMAN	TADBP_HUMAN	PKHN1_HUMAN	ZC12A_HUMAN	TTP_HUMAN
biological_process	GO:0002218	activation of innate immune response	8	44	0.181818	0.0311889	0.982871	1	1	MAVS_HUMAN	IFIX_HUMAN	MATR3_HUMAN	PRKDC_HUMAN	STING_HUMAN	RBM14_HUMAN	A0A494C0W5_HUMAN	A0A494C1N5_HUMAN
biological_process	GO:0007080	mitotic metaphase plate congression	8	41	0.195122	0.503567	0.627557	1	1	KI18A_HUMAN	KIF14_HUMAN	EMAL3_HUMAN	NUP62_HUMAN	VPS4B_HUMAN	VPS4A_HUMAN	KIFC1_HUMAN	KIF2C_HUMAN
biological_process	GO:0051602	response to electrical stimulus	8	28	0.285714	0.974773	0.0528196	1	1	BRD1_HUMAN	DISC1_HUMAN	KCNJ3_HUMAN	NR4A1_HUMAN	CYFP1_HUMAN	NK1R_HUMAN	AKAP9_HUMAN	AKA12_HUMAN
biological_process	GO:0050877	nervous system process	8	52	0.153846	1	4.41551e-11	1	0	ACHA4_HUMAN	GBRA4_HUMAN	ACHA3_HUMAN	GBRP_HUMAN	ZACN_HUMAN	GBRE_HUMAN	AGRV1_HUMAN	GBRT_HUMAN
molecular_function	GO:0015248	sterol transporter activity	8	14	0.571429	0.999748	0.000804971	1	0.499	OSBL7_HUMAN	OSBL9_HUMAN	OSBL8_HUMAN	OSBL6_HUMAN	OSB11_HUMAN	OSB10_HUMAN	OSBL3_HUMAN	OSBP2_HUMAN
molecular_function	GO:0004622	lysophospholipase activity	8	55	0.145455	0.209318	0.879786	1	1	PLPL6_HUMAN	PA24B_HUMAN	PLB1_HUMAN	ABD12_HUMAN	H7C012_HUMAN	I3L380_HUMAN	H7BYX7_HUMAN	A0A384DVU0_HUMAN
biological_process	GO:0051480	regulation of cytosolic calcium ion concentration	8	42	0.190476	0.967811	0.0425335	1	1	CLN3_HUMAN	RYR2_HUMAN	TRPC1_HUMAN	TRPC6_HUMAN	TRPC7_HUMAN	TRPC5_HUMAN	TRPC3_HUMAN	ADCY8_HUMAN
biological_process	GO:0048384	retinoic acid receptor signaling pathway	8	20	0.4	0.991659	0.0212396	1	1	ERR3_HUMAN	PML_HUMAN	NR1H2_HUMAN	RXRG_HUMAN	TBX1_HUMAN	RARA_HUMAN	RARB_HUMAN	A8MUP8_HUMAN
cellular_component	GO:0032281	AMPA glutamate receptor complex	8	26	0.307692	0.916827	0.172138	1	1	GRIA3_HUMAN	CCG4_HUMAN	CCG3_HUMAN	DLG3_HUMAN	DLG4_HUMAN	ABD12_HUMAN	CCG2_HUMAN	CCG8_HUMAN
biological_process	GO:0046427	positive regulation of receptor signaling pathway via JAK-STAT	8	40	0.2	0.429284	0.705968	1	1	I10R1_HUMAN	I12R2_HUMAN	NOTC1_HUMAN	TYK2_HUMAN	KIT_HUMAN	IL12B_HUMAN	CENPJ_HUMAN	F8VVT9_HUMAN
biological_process	GO:0032703	negative regulation of interleukin-2 production	8	29	0.275862	0.861971	0.253518	1	1	HDAC7_HUMAN	GATA3_HUMAN	KAT5_HUMAN	NR1H4_HUMAN	TNAP3_HUMAN	TTP_HUMAN	NAV3_HUMAN	FOXP3_HUMAN
biological_process	GO:0021772	olfactory bulb development	8	18	0.444444	0.999936	0.000264898	1	0.554	LRRK2_HUMAN	KIF14_HUMAN	CSF1R_HUMAN	EOMES_HUMAN	CHD7_HUMAN	DLX2_HUMAN	LHX2_HUMAN	SKI_HUMAN
biological_process	GO:0014850	response to muscle activity	8	21	0.380952	0.982135	0.0483696	1	1	TNS2_HUMAN	HIF1A_HUMAN	ITA2_HUMAN	PERM1_HUMAN	RYR2_HUMAN	PRGC1_HUMAN	AAPK2_HUMAN	A0A0C4DFX6_HUMAN
biological_process	GO:0018149	peptide cross-linking	8	46	0.173913	0.425729	0.702888	1	1	K22E_HUMAN	FILA_HUMAN	EVPL_HUMAN	K1C10_HUMAN	K2C1_HUMAN	TSP1_HUMAN	DESP_HUMAN	F13A_HUMAN
biological_process	GO:0016578	histone deubiquitination	8	14	0.571429	0.991568	0.0189042	1	1	TRRAP_HUMAN	UBP21_HUMAN	TAF10_HUMAN	UBP51_HUMAN	UBP36_HUMAN	AT7L3_HUMAN	KAT2A_HUMAN	ATX7_HUMAN
biological_process	GO:0060213	positive regulation of nuclear-transcribed mRNA poly(A) tail shortening	8	13	0.615385	0.999751	0.00176228	1	0.993	CPEB3_HUMAN	TNR6C_HUMAN	TNR6B_HUMAN	TOB1_HUMAN	TNR6A_HUMAN	TTP_HUMAN	4ET_HUMAN	CNOT1_HUMAN
biological_process	GO:0016199	axon midline choice point recognition	8	10	0.8	0.999993	0.000113902	1	0.332	ROBO3_HUMAN	ROBO2_HUMAN	ROBO1_HUMAN	FOXG1_HUMAN	A0A087WTM1_HUMAN	H7C545_HUMAN	A0A087WZ85_HUMAN	A0A0A0MSX4_HUMAN
molecular_function	GO:0008046	axon guidance receptor activity	8	14	0.571429	0.999639	0.00228509	1	0.921	ROBO2_HUMAN	EPHB3_HUMAN	ROBO1_HUMAN	MYOTI_HUMAN	A0A087WTM1_HUMAN	H7C545_HUMAN	A0A087WZ85_HUMAN	A0A0A0MSX4_HUMAN
molecular_function	GO:0051537	2 iron, 2 sulfur cluster binding	8	47	0.170213	0.393158	0.742221	1	1	ADX_HUMAN	UCRIL_HUMAN	UCRI_HUMAN	XDH_HUMAN	FRDA_HUMAN	ISCA2_HUMAN	CISD1_HUMAN	H3BUG4_HUMAN
biological_process	GO:0040037	negative regulation of fibroblast growth factor receptor signaling pathway	8	16	0.5	0.998625	0.00604992	1	1	SHSA2_HUMAN	SPY4_HUMAN	GPC1_HUMAN	PRD14_HUMAN	SPY1_HUMAN	SPY2_HUMAN	SPY3_HUMAN	TSP1_HUMAN
biological_process	GO:0003161	cardiac conduction system development	8	18	0.444444	0.999955	0.000173011	1	0.442	SMAD1_HUMAN	HCN4_HUMAN	ANFB_HUMAN	MSX1_HUMAN	SCN5A_HUMAN	NRG1_HUMAN	BMR1A_HUMAN	HEY1_HUMAN
biological_process	GO:0051145	smooth muscle cell differentiation	8	16	0.5	0.999961	0.000115983	1	0.336	FGF10_HUMAN	GATA6_HUMAN	MEF2C_HUMAN	MRTFA_HUMAN	NFAC4_HUMAN	TBX18_HUMAN	TBX3_HUMAN	MYCD_HUMAN
molecular_function	GO:0030274	LIM domain binding	8	14	0.571429	0.999639	0.00228509	1	0.921	TLN1_HUMAN	RIPK2_HUMAN	LDB2_HUMAN	CSR2B_HUMAN	MKRN2_HUMAN	H0YA09_HUMAN	E9PFI4_HUMAN	G5E9Y7_HUMAN
molecular_function	GO:0001968	fibronectin binding	8	33	0.242424	0.805729	0.32697	1	1	CCD80_HUMAN	EPHA1_HUMAN	PKHA2_HUMAN	SRCRL_HUMAN	TSP1_HUMAN	IBP3_HUMAN	ITAV_HUMAN	A6XND0_HUMAN
biological_process	GO:0045814	negative regulation of gene expression, epigenetic	8	17	0.470588	0.996288	0.0148299	1	1	EZH2_HUMAN	EPC1_HUMAN	LHX2_HUMAN	PPHLN_HUMAN	RIF1_HUMAN	ZHANG_HUMAN	TASOR_HUMAN	H2AW_HUMAN
biological_process	GO:0031663	lipopolysaccharide-mediated signaling pathway	8	33	0.242424	0.753124	0.354015	1	1	RIPK2_HUMAN	LBP_HUMAN	KPCE_HUMAN	MYD88_HUMAN	IRAK1_HUMAN	IRAK2_HUMAN	BPI_HUMAN	CD6_HUMAN
biological_process	GO:0055013	cardiac muscle cell development	8	21	0.380952	0.99946	0.00128214	1	0.975	TITIN_HUMAN	MTOR_HUMAN	SGCB_HUMAN	PLEC_HUMAN	TELT_HUMAN	MY18B_HUMAN	ALPK3_HUMAN	ALPK2_HUMAN
biological_process	GO:0010737	protein kinase A signaling	8	18	0.444444	0.995046	0.0126058	1	1	TITIN_HUMAN	T11X2_HUMAN	FBN1_HUMAN	T11X1_HUMAN	TCP11_HUMAN	PLSL_HUMAN	MYOM1_HUMAN	GLUC_HUMAN
biological_process	GO:0010801	negative regulation of peptidyl-threonine phosphorylation	8	17	0.470588	0.996288	0.0148299	1	1	SPRE1_HUMAN	SPRE2_HUMAN	DDIT4_HUMAN	DEMA_HUMAN	SPY2_HUMAN	PPE2_HUMAN	PARD3_HUMAN	INP5K_HUMAN
cellular_component	GO:0097224	sperm connecting piece	8	17	0.470588	0.995922	0.0160389	1	0.999	FSIP2_HUMAN	CFA47_HUMAN	SPAT6_HUMAN	SPA6L_HUMAN	AKAP4_HUMAN	B1AN51_HUMAN	A8MU33_HUMAN	S4R3X9_HUMAN
biological_process	GO:0032727	positive regulation of interferon-alpha production	8	23	0.347826	0.963069	0.0913278	1	1	RIPK2_HUMAN	MAVS_HUMAN	IFIH1_HUMAN	IRF7_HUMAN	SETD2_HUMAN	TLR7_HUMAN	TLR9_HUMAN	DDX3X_HUMAN
biological_process	GO:0061003	positive regulation of dendritic spine morphogenesis	8	18	0.444444	0.99395	0.0218539	1	1	CAPR1_HUMAN	CAPR2_HUMAN	IP3KA_HUMAN	RELN_HUMAN	LIS1_HUMAN	DREB_HUMAN	CUX2_HUMAN	EF2K_HUMAN
biological_process	GO:0009048	dosage compensation by inactivation of X chromosome	8	13	0.615385	0.999912	0.000396005	1	0.686	JARD2_HUMAN	BRCA1_HUMAN	SMHD1_HUMAN	LRIF1_HUMAN	SUZ12_HUMAN	YTDC1_HUMAN	RB15B_HUMAN	RBM15_HUMAN
molecular_function	GO:0017017	MAP kinase tyrosine/serine/threonine phosphatase activity	8	17	0.470588	0.997549	0.0104708	1	1	DUS7_HUMAN	DUS6_HUMAN	DUS16_HUMAN	DUS2_HUMAN	DUS10_HUMAN	DUS21_HUMAN	F8VW29_HUMAN	H7C4Z0_HUMAN
biological_process	GO:0001732	formation of cytoplasmic translation initiation complex	8	52	0.153846	0.206054	0.882447	1	1	IF5_HUMAN	EIF3H_HUMAN	EIFCL_HUMAN	EIF3C_HUMAN	B3KS98_HUMAN	A0A087WZK9_HUMAN	A0A7I2YQI6_HUMAN	A0A7I2YQI2_HUMAN
biological_process	GO:0045821	positive regulation of glycolytic process	8	21	0.380952	0.980128	0.0560714	1	1	HIF1A_HUMAN	ARNT_HUMAN	INSR_HUMAN	S4A4_HUMAN	5HT2A_HUMAN	MYC_HUMAN	AAPK2_HUMAN	A0A087WUS5_HUMAN
biological_process	GO:0001678	cellular glucose homeostasis	8	32	0.25	0.981824	0.0281935	1	1	HIF1A_HUMAN	FOXK1_HUMAN	FOXO1_HUMAN	FOXA3_HUMAN	NR1H4_HUMAN	SIR1_HUMAN	PRGC1_HUMAN	NR1D1_HUMAN
molecular_function	GO:0004857	enzyme inhibitor activity	8	33	0.242424	0.0199243	0.984425	1	1	FRY_HUMAN	NOTC1_HUMAN	PP12C_HUMAN	CASB_HUMAN	MYPT1_HUMAN	MYPT2_HUMAN	DTX3L_HUMAN	APBA3_HUMAN
cellular_component	GO:1990909	Wnt signalosome	8	13	0.615385	0.999723	0.0019281	1	0.622	LRP5_HUMAN	LRP6_HUMAN	LRRK2_HUMAN	DVL1_HUMAN	APC_HUMAN	GSK3B_HUMAN	RECK_HUMAN	AGRA2_HUMAN
biological_process	GO:1900181	negative regulation of protein localization to nucleus	8	21	0.380952	0.882075	0.21084	1	1	GSK3B_HUMAN	FLCN_HUMAN	DCLK2_HUMAN	OTU7B_HUMAN	TRI29_HUMAN	LZTS2_HUMAN	LATS1_HUMAN	DCLK1_HUMAN
cellular_component	GO:1990023	mitotic spindle midzone	8	14	0.571429	0.999371	0.00366041	1	0.877	MAP10_HUMAN	KI18B_HUMAN	KI18A_HUMAN	NUMA1_HUMAN	PRC1_HUMAN	RCC2_HUMAN	KI20B_HUMAN	EMAL1_HUMAN
molecular_function	GO:0015459	potassium channel regulator activity	8	42	0.190476	0.71108	0.410219	1	1	CSEN_HUMAN	KCAB1_HUMAN	KCNE4_HUMAN	DLG1_HUMAN	ABCC9_HUMAN	AKAP9_HUMAN	DPP6_HUMAN	AMGO1_HUMAN
biological_process	GO:0051403	stress-activated MAPK cascade	8	16	0.5	0.999999	1.22411e-06	1	0.004	M3K13_HUMAN	M3K20_HUMAN	M3K5_HUMAN	M3K7_HUMAN	MK08_HUMAN	CRYAB_HUMAN	MP2K7_HUMAN	TAOK2_HUMAN
biological_process	GO:0038061	NIK/NF-kappaB signaling	8	53	0.150943	0.173711	0.869798	1	1	NFKB2_HUMAN	TF65_HUMAN	REL_HUMAN	DICER_HUMAN	BIRC3_HUMAN	BIRC2_HUMAN	A0A0G2JHI2_HUMAN	A0A0G2JJ13_HUMAN
biological_process	GO:0050873	brown fat cell differentiation	8	32	0.25	0.869438	0.210424	1	1	MMSA_HUMAN	BNIP3_HUMAN	CEBPB_HUMAN	PRD16_HUMAN	PRGC1_HUMAN	ZN516_HUMAN	PGH2_HUMAN	COE2_HUMAN
biological_process	GO:0042327	positive regulation of phosphorylation	8	33	0.242424	1	5.53195e-10	1	0	EGFR_HUMAN	PRGC2_HUMAN	TSP1_HUMAN	WEE2_HUMAN	BTBDA_HUMAN	DSCAM_HUMAN	A0A0B4J203_HUMAN	E9PD35_HUMAN
biological_process	GO:0060402	calcium ion transport into cytosol	8	13	0.615385	0.985856	0.0219959	1	1	JPH4_HUMAN	JPH2_HUMAN	CAC1C_HUMAN	JPH1_HUMAN	JPH3_HUMAN	RYR2_HUMAN	TRPM1_HUMAN	A0A0A6YY98_HUMAN
cellular_component	GO:0032039	integrator complex	8	54	0.148148	0.158167	0.91389	1	1	INT13_HUMAN	INT3_HUMAN	INT2_HUMAN	INT8_HUMAN	INT12_HUMAN	NIPBL_HUMAN	H3BP17_HUMAN	J3KMZ7_HUMAN
biological_process	GO:0002042	cell migration involved in sprouting angiogenesis	8	21	0.380952	0.999971	9.48766e-05	1	0.289	MMRN2_HUMAN	EGR3_HUMAN	EPHB4_HUMAN	NR4A1_HUMAN	SRF_HUMAN	ROBO1_HUMAN	TGO1_HUMAN	VGFR2_HUMAN
molecular_function	GO:0019829	ATPase-coupled cation transmembrane transporter activity	8	24	0.333333	0.892113	0.160542	1	1	AT8A1_HUMAN	AT132_HUMAN	AT134_HUMAN	ABCC9_HUMAN	H0Y9K0_HUMAN	H0Y8Z6_HUMAN	H0Y4Z2_HUMAN	B7WPN9_HUMAN
molecular_function	GO:0005242	inward rectifier potassium channel activity	8	40	0.2	0.538597	0.606842	1	1	KCJ15_HUMAN	KCNN2_HUMAN	KCNH6_HUMAN	KCNN3_HUMAN	KCNH2_HUMAN	KCNH7_HUMAN	KCNJ6_HUMAN	E7EPG3_HUMAN
biological_process	GO:0033198	response to ATP	8	21	0.380952	0.966181	0.0717384	1	1	PANX1_HUMAN	P2RX5_HUMAN	TRPC3_HUMAN	ASPH_HUMAN	ABCC9_HUMAN	K7EQ78_HUMAN	H0YII8_HUMAN	B4DEG2_HUMAN
cellular_component	GO:0099055	integral component of postsynaptic membrane	8	44	0.181818	0.81083	0.253164	1	1	FLRT3_HUMAN	GRM2_HUMAN	GRM3_HUMAN	GRM5_HUMAN	NRP2_HUMAN	PCD17_HUMAN	5HT2A_HUMAN	DGLA_HUMAN
molecular_function	GO:0008569	minus-end-directed microtubule motor activity	8	64	0.125	0.0883666	0.955734	1	1	DYH1_HUMAN	DYHC2_HUMAN	DYH9_HUMAN	DNHD1_HUMAN	DYH17_HUMAN	K7ELN3_HUMAN	H7C563_HUMAN	E7EP17_HUMAN
biological_process	GO:0044255	cellular lipid metabolic process	8	27	0.296296	1.77726e-17	1	0	1	SCAP_HUMAN	LPIN1_HUMAN	ZN670_HUMAN	ABH15_HUMAN	ATF2_HUMAN	F135A_HUMAN	A0A2R8YH69_HUMAN	H0YAL0_HUMAN
molecular_function	GO:0004993	G protein-coupled serotonin receptor activity	8	39	0.205128	0.632582	0.523174	1	1	HRH3_HUMAN	ACM3_HUMAN	ACM4_HUMAN	ACM5_HUMAN	5HT2A_HUMAN	HRH4_HUMAN	ACM1_HUMAN	A0A7P0PKG8_HUMAN
biological_process	GO:0007422	peripheral nervous system development	8	36	0.222222	0.978012	0.0360586	1	1	ERBB3_HUMAN	CITE2_HUMAN	AGRB1_HUMAN	EGR3_HUMAN	PMP22_HUMAN	EGR2_HUMAN	NF1_HUMAN	RXRG_HUMAN
molecular_function	GO:0004143	diacylglycerol kinase activity	8	38	0.210526	0.663268	0.491224	1	1	DGKI_HUMAN	DGKK_HUMAN	DGKG_HUMAN	DGKZ_HUMAN	E7EM72_HUMAN	E9PFX6_HUMAN	A0A087WV00_HUMAN	E7EWQ4_HUMAN
cellular_component	GO:0005680	anaphase-promoting complex	8	49	0.163265	0.254826	0.848759	1	1	BUB1B_HUMAN	CDC20_HUMAN	APC16_HUMAN	APC4_HUMAN	APC1_HUMAN	F8WEU8_HUMAN	H0Y564_HUMAN	A0A087WUN5_HUMAN
cellular_component	GO:0005828	kinetochore microtubule	8	21	0.380952	0.978422	0.0599771	1	1	KI18A_HUMAN	KNTC1_HUMAN	CLAP1_HUMAN	CLAP2_HUMAN	H0Y5T1_HUMAN	C9JP76_HUMAN	C9J151_HUMAN	F8WA11_HUMAN
molecular_function	GO:0000339	RNA cap binding	8	23	0.347826	0.975616	0.0586327	1	1	LARP1_HUMAN	NCBP1_HUMAN	NCBP3_HUMAN	SPN1_HUMAN	IF4G3_HUMAN	A0A7P0T858_HUMAN	A0A0U1RQK7_HUMAN	A0A0A0MSA7_HUMAN
molecular_function	GO:0043548	phosphatidylinositol 3-kinase binding	8	18	0.444444	0.99589	0.0120207	1	1	IRS2_HUMAN	IRS1_HUMAN	DAB2P_HUMAN	INSRR_HUMAN	INSR_HUMAN	IRS4_HUMAN	IGF1R_HUMAN	C9J5X1_HUMAN
biological_process	GO:0090660	cerebrospinal fluid circulation	8	14	0.571429	0.999433	0.00335543	1	1	KATIP_HUMAN	CFA43_HUMAN	CFA45_HUMAN	JHY_HUMAN	CCD39_HUMAN	DYH9_HUMAN	NHRF1_HUMAN	CFA54_HUMAN
biological_process	GO:0006997	nucleus organization	8	42	0.190476	0.999967	6.76175e-05	1	0.177	NUMA1_HUMAN	VPS4B_HUMAN	PLEC_HUMAN	VPS4A_HUMAN	SYNE1_HUMAN	ATX7_HUMAN	A0A087WW88_HUMAN	A0A140T963_HUMAN
molecular_function	GO:0030296	protein tyrosine kinase activator activity	8	12	0.666667	0.977843	0.0570026	1	1	ERBB3_HUMAN	GRM5_HUMAN	NRG1_HUMAN	ABI1_HUMAN	AF1L2_HUMAN	CD24_HUMAN	A0A0A0MRT6_HUMAN	B6VEX4_HUMAN
molecular_function	GO:0038062	protein tyrosine kinase collagen receptor activity	8	14	0.571429	0.999639	0.00228509	1	0.921	DDR2_HUMAN	MUSK_HUMAN	DDR1_HUMAN	E7EQ30_HUMAN	E7EPH4_HUMAN	A0A0G2JIZ7_HUMAN	A0A0A0MSX3_HUMAN	A0A0G2JNZ7_HUMAN
biological_process	GO:0030449	regulation of complement activation	8	17	0.470588	0.999927	0.000256831	1	0.549	SUSD4_HUMAN	CFAH_HUMAN	A0A7P0Z457_HUMAN	F5H7G1_HUMAN	A0A7P0T864_HUMAN	V9GYN8_HUMAN	V9GZ49_HUMAN	B7Z369_HUMAN
molecular_function	GO:0005123	death receptor binding	8	16	0.5	0.986232	0.0414688	1	1	DAB2P_HUMAN	C8AP2_HUMAN	MADD_HUMAN	CFLAR_HUMAN	FADD_HUMAN	RIPK1_HUMAN	TNFL6_HUMAN	MYD88_HUMAN
molecular_function	GO:0008081	phosphoric diester hydrolase activity	8	41	0.195122	0.432921	0.629005	1	1	PLCX1_HUMAN	C9JP92_HUMAN	X6RFG1_HUMAN	A0A0A0MSZ3_HUMAN	A0A0A0MT41_HUMAN	K7EIC3_HUMAN	A0A0A0MT29_HUMAN	H0YJ44_HUMAN
biological_process	GO:0033523	histone H2B ubiquitination	8	9	0.888889	1	7.30295e-06	1	0.024	LEO1_HUMAN	BRE1A_HUMAN	PAF1_HUMAN	BRE1B_HUMAN	RNF8_HUMAN	UB2E1_HUMAN	DTX3L_HUMAN	CTR9_HUMAN
cellular_component	GO:0005883	neurofilament	8	11	0.727273	0.999967	0.000374277	1	0.159	NFH_HUMAN	NFL_HUMAN	NFM_HUMAN	DLGP2_HUMAN	AINX_HUMAN	A0A075B6G3_HUMAN	E7EMV2_HUMAN	E7ESP9_HUMAN
biological_process	GO:0051259	protein complex oligomerization	8	18	0.444444	0.993786	0.00883876	1	1	SL9A1_HUMAN	STING_HUMAN	STML2_HUMAN	WDCP_HUMAN	TMM70_HUMAN	ZC12A_HUMAN	ADCY8_HUMAN	BLM_HUMAN
molecular_function	GO:0000900	translation repressor activity, mRNA regulatory element binding	8	18	0.444444	0.995957	0.0156132	1	1	CPEB1_HUMAN	CPEB3_HUMAN	CELF1_HUMAN	CPEB4_HUMAN	PAIP2_HUMAN	RARA_HUMAN	D6RA77_HUMAN	D6R9Y1_HUMAN
biological_process	GO:0070085	glycosylation	8	18	0.444444	6.41022e-12	1	0	1	COG4_HUMAN	COG2_HUMAN	GRM7_HUMAN	COG1_HUMAN	COG5_HUMAN	B4GT6_HUMAN	B4GT2_HUMAN	B4GT5_HUMAN
molecular_function	GO:0003746	translation elongation factor activity	8	56	0.142857	0.191612	0.891686	1	1	HBS1L_HUMAN	EFTS_HUMAN	EF1G_HUMAN	F8VS27_HUMAN	A0A494C1M9_HUMAN	F8WCK2_HUMAN	F8VPA7_HUMAN	A0A024RAC6_HUMAN
biological_process	GO:0052548	regulation of endopeptidase activity	8	20	0.4	0.611952	0.440189	1	1	AT132_HUMAN	A2ML1_HUMAN	A0A669KBC7_HUMAN	H0YDY3_HUMAN	E9PMH5_HUMAN	E9PNM6_HUMAN	A0A087X2B2_HUMAN	A0A3B3IUB9_HUMAN
molecular_function	GO:0043047	single-stranded telomeric DNA binding	8	17	0.470588	0.996428	0.0120068	1	1	POTE1_HUMAN	A0A590UJF2_HUMAN	A0A590UJF7_HUMAN	C9JPG9_HUMAN	Q5MJ34_HUMAN	A8MTK3_HUMAN	B7Z7M5_HUMAN	A0A590UJP0_HUMAN
cellular_component	GO:0036128	CatSper complex	8	29	0.275862	0.853316	0.265786	1	1	CTSRB_HUMAN	CTSRZ_HUMAN	CTSR4_HUMAN	CTSR2_HUMAN	F8W9H2_HUMAN	J3KNU1_HUMAN	H0YJA5_HUMAN	F5H186_HUMAN
biological_process	GO:1903076	regulation of protein localization to plasma membrane	8	20	0.4	0.967735	0.0519026	1	1	MMP14_HUMAN	CLN3_HUMAN	SPTB2_HUMAN	ZDHC7_HUMAN	VPS4A_HUMAN	ZDHC2_HUMAN	DP13A_HUMAN	ACTB_HUMAN
biological_process	GO:0006012	galactose metabolic process	8	19	0.421053	0.967806	0.0776577	1	1	GALK1_HUMAN	GALK2_HUMAN	S35A2_HUMAN	K7EII7_HUMAN	B7ZAX5_HUMAN	K7ERN9_HUMAN	H0YK10_HUMAN	H0YND3_HUMAN
molecular_function	GO:0005548	phospholipid transporter activity	8	13	0.615385	0.823609	0.242755	1	1	OSBL8_HUMAN	MTP_HUMAN	OSB10_HUMAN	ABCA4_HUMAN	ABCA1_HUMAN	CETP_HUMAN	E9PBP6_HUMAN	D6R915_HUMAN
biological_process	GO:0043631	RNA polyadenylation	8	16	0.5	0.999993	1.86806e-05	1	0.046	PAPOA_HUMAN	PAPOG_HUMAN	PAPD7_HUMAN	PNPT1_HUMAN	A0A0C4DH56_HUMAN	G3XAH6_HUMAN	A0A7N4YH79_HUMAN	A0A0X1KG68_HUMAN
biological_process	GO:1901223	negative regulation of NIK/NF-kappaB signaling	7	28	0.25	0.778341	0.373122	1	1	RASF2_HUMAN	HDAC7_HUMAN	UACA_HUMAN	TF65_HUMAN	ZC12A_HUMAN	MKRN2_HUMAN	DDX3X_HUMAN
cellular_component	GO:1990391	DNA repair complex	7	8	0.875	0.993197	0.0132251	1	0.999	TP53B_HUMAN	BRCA1_HUMAN	BRCA2_HUMAN	PF21A_HUMAN	PALB2_HUMAN	RCOR1_HUMAN	ATM_HUMAN
biological_process	GO:0043518	negative regulation of DNA damage response, signal transduction by p53 class mediator	7	15	0.466667	0.994128	0.0235935	1	1	MARH7_HUMAN	SIR1_HUMAN	MDM2_HUMAN	SNAI1_HUMAN	DYR1A_HUMAN	DYRK3_HUMAN	CD44_HUMAN
biological_process	GO:0042551	neuron maturation	7	14	0.5	0.944795	0.100433	1	1	RB_HUMAN	MECP2_HUMAN	SRRM4_HUMAN	RET_HUMAN	VSX1_HUMAN	B4GT6_HUMAN	B4GT5_HUMAN
molecular_function	GO:0140416	transcription regulator inhibitor activity	7	22	0.318182	0.945845	0.129254	1	1	LEF1_HUMAN	TAF3_HUMAN	MDFI_HUMAN	DAXX_HUMAN	DDIT3_HUMAN	PASD1_HUMAN	TAF1_HUMAN
biological_process	GO:0001569	branching involved in blood vessel morphogenesis	7	29	0.241379	0.754369	0.390898	1	1	LEF1_HUMAN	EGLN_HUMAN	NFAC4_HUMAN	SRF_HUMAN	TBX20_HUMAN	VGFR2_HUMAN	RBM15_HUMAN
biological_process	GO:0022409	positive regulation of cell-cell adhesion	7	18	0.388889	0.955915	0.05835	1	1	LEF1_HUMAN	MAGI1_HUMAN	CITE2_HUMAN	MEG10_HUMAN	SOX2_HUMAN	KI26B_HUMAN	AFAD_HUMAN
biological_process	GO:0035987	endodermal cell differentiation	7	28	0.25	0.954549	0.087048	1	1	MIXL1_HUMAN	INHBA_HUMAN	ITA5_HUMAN	MMP14_HUMAN	SETD2_HUMAN	ITAV_HUMAN	CO7A1_HUMAN
biological_process	GO:0009888	tissue development	7	35	0.2	1	8.83198e-31	1	0	PGBM_HUMAN	MEGF8_HUMAN	LAMA5_HUMAN	NTNG2_HUMAN	WT1_HUMAN	MEGF9_HUMAN	ATRN_HUMAN
molecular_function	GO:0071949	FAD binding	7	87	0.0804598	0.0021215	0.999311	0.569	1	MTHR_HUMAN	CRY1_HUMAN	MICA3_HUMAN	MICA2_HUMAN	XDH_HUMAN	I3L0T4_HUMAN	A0A5F9ZHV5_HUMAN
biological_process	GO:0002092	positive regulation of receptor internalization	7	26	0.269231	0.746482	0.411178	1	1	LYAM2_HUMAN	PCSK9_HUMAN	DTBP1_HUMAN	INSR_HUMAN	SCYL2_HUMAN	TBCD5_HUMAN	AHI1_HUMAN
biological_process	GO:0034612	response to tumor necrosis factor	7	36	0.194444	0.308394	0.740911	1	1	LYAM2_HUMAN	AFF3_HUMAN	RIPK1_HUMAN	MP2K7_HUMAN	PGH2_HUMAN	IGBP1_HUMAN	GGT7_HUMAN
biological_process	GO:0050684	regulation of mRNA processing	7	24	0.291667	1	6.13081e-15	1	0	SRPK3_HUMAN	SPT6H_HUMAN	NCBP1_HUMAN	SAFB1_HUMAN	SRPK2_HUMAN	SLTM_HUMAN	K7ES42_HUMAN
molecular_function	GO:0004553	hydrolase activity, hydrolyzing O-glycosyl compounds	7	50	0.14	7.74241e-06	0.999997	0.003	1	PGGHG_HUMAN	MGA_HUMAN	A0A0A0MRV1_HUMAN	A0A0J9YX77_HUMAN	H0Y9R9_HUMAN	A0A0J9YVZ3_HUMAN	H0Y4E4_HUMAN
cellular_component	GO:0016327	apicolateral plasma membrane	7	21	0.333333	0.940023	0.141013	1	1	MPDZ_HUMAN	EPIPL_HUMAN	K1C19_HUMAN	NEDD4_HUMAN	MTCL1_HUMAN	CADH2_HUMAN	A0A087X0K9_HUMAN
biological_process	GO:0031023	microtubule organizing center organization	7	15	0.466667	0.999994	1.12892e-05	1	0.03	MPDZ_HUMAN	GCC2_HUMAN	INADL_HUMAN	LIS1_HUMAN	CLAP1_HUMAN	CLAP2_HUMAN	BCAS3_HUMAN
biological_process	GO:0046716	muscle cell cellular homeostasis	7	24	0.291667	0.887193	0.226664	1	1	HIF1A_HUMAN	MTM1_HUMAN	SGCZ_HUMAN	SRF_HUMAN	BAG3_HUMAN	DMD_HUMAN	A0A075B6G3_HUMAN
molecular_function	GO:0051371	muscle alpha-actinin binding	7	15	0.466667	0.995952	0.0173896	1	1	PDLI2_HUMAN	TITIN_HUMAN	PALLD_HUMAN	SYNP2_HUMAN	PKD2_HUMAN	PRIC4_HUMAN	MYPN_HUMAN
biological_process	GO:0070932	histone H3 deacetylation	7	15	0.466667	0.994128	0.0235935	1	1	PER1_HUMAN	PER2_HUMAN	HDAC9_HUMAN	HDAC4_HUMAN	ELK4_HUMAN	SIR1_HUMAN	SMRCD_HUMAN
biological_process	GO:1902808	positive regulation of cell cycle G1/S phase transition	7	15	0.466667	0.998142	0.00446678	1	1	EZH2_HUMAN	FA83D_HUMAN	PAF1_HUMAN	PAGR1_HUMAN	P63_HUMAN	GLI1_HUMAN	H3BTX0_HUMAN
biological_process	GO:2000678	negative regulation of transcription regulatory region DNA binding	7	14	0.5	0.99405	0.0198723	1	1	PER2_HUMAN	SOX11_HUMAN	LHX2_HUMAN	PANKY_HUMAN	MSX1_HUMAN	HEY1_HUMAN	MD2L2_HUMAN
biological_process	GO:0007369	gastrulation	7	25	0.28	0.999988	2.3895e-05	1	0.061	MIXL1_HUMAN	LMBD1_HUMAN	NR4A3_HUMAN	SP20H_HUMAN	RS6_HUMAN	APJ_HUMAN	HIRA_HUMAN
cellular_component	GO:1904724	tertiary granule lumen	7	55	0.127273	0.0764601	0.964335	1	1	FILA2_HUMAN	CRIS3_HUMAN	CATD_HUMAN	OLFM4_HUMAN	GSDMD_HUMAN	CYFP1_HUMAN	SPTN1_HUMAN
biological_process	GO:0010667	negative regulation of cardiac muscle cell apoptotic process	7	20	0.35	0.957719	0.107856	1	1	PDPK1_HUMAN	CFLAR_HUMAN	GATA4_HUMAN	PAX8_HUMAN	NRG1_HUMAN	HSF1_HUMAN	MYCD_HUMAN
biological_process	GO:0034122	negative regulation of toll-like receptor signaling pathway	7	17	0.411765	0.993437	0.0160922	1	1	PDPK1_HUMAN	LGR4_HUMAN	IRAK3_HUMAN	CATIN_HUMAN	GPS2_HUMAN	OTUD4_HUMAN	TLR9_HUMAN
biological_process	GO:0051281	positive regulation of release of sequestered calcium ion into cytosol	7	30	0.233333	0.843906	0.25716	1	1	PDPK1_HUMAN	NPSR1_HUMAN	PLCG1_HUMAN	TRPC1_HUMAN	AKAP6_HUMAN	APJ_HUMAN	ABL1_HUMAN
cellular_component	GO:0031258	lamellipodium membrane	7	33	0.212121	0.593791	0.574008	1	1	SYNE2_HUMAN	APCL_HUMAN	EPHA2_HUMAN	VASP_HUMAN	ITAV_HUMAN	DOCK8_HUMAN	CD44_HUMAN
biological_process	GO:0007586	digestion	7	35	0.2	0.957475	0.0623708	1	1	PEPA3_HUMAN	PEPA4_HUMAN	PEPA5_HUMAN	PRGC1_HUMAN	ADM2_HUMAN	CAN9_HUMAN	E7ESS6_HUMAN
cellular_component	GO:0035098	ESC/E(Z) complex	7	16	0.4375	0.98959	0.0368289	1	1	PHF19_HUMAN	JARD2_HUMAN	EZH2_HUMAN	MTF2_HUMAN	EZH1_HUMAN	AEBP2_HUMAN	SUZ12_HUMAN
biological_process	GO:0060088	auditory receptor cell stereocilium organization	7	19	0.368421	0.969069	0.0849046	1	1	PDZD7_HUMAN	GRCR2_HUMAN	SC24B_HUMAN	TARA_HUMAN	WHRN_HUMAN	NHRF1_HUMAN	A0A2R8YEE0_HUMAN
biological_process	GO:0050966	detection of mechanical stimulus involved in sensory perception of pain	7	14	0.5	0.996645	0.0153234	1	1	PHF24_HUMAN	SCN1A_HUMAN	TRPA1_HUMAN	CXCR4_HUMAN	ITA2_HUMAN	5HT2A_HUMAN	ASIC3_HUMAN
biological_process	GO:0051893	regulation of focal adhesion assembly	7	23	0.304348	0.999923	0.000218337	1	0.492	PEAK1_HUMAN	MACF1_HUMAN	CAMP3_HUMAN	LIMC1_HUMAN	SL9A1_HUMAN	ACTG_HUMAN	CLAP1_HUMAN
biological_process	GO:0071897	DNA biosynthetic process	7	36	0.194444	0.990341	0.0144635	1	1	CENPF_HUMAN	DNLI3_HUMAN	NSMA2_HUMAN	DPOD3_HUMAN	J3KSW2_HUMAN	X6R2I3_HUMAN	J3KQ09_HUMAN
biological_process	GO:0010942	positive regulation of cell death	7	37	0.189189	0.993784	0.0080785	1	1	SLN11_HUMAN	RIPK2_HUMAN	LRP1_HUMAN	APC_HUMAN	CELF1_HUMAN	FAF1_HUMAN	ZC12A_HUMAN
molecular_function	GO:0071558	histone H3-tri/di-methyl-lysine-27 demethylase activity	7	7	1	1	1.21759e-05	1	0.013	PHF8_HUMAN	UTY_HUMAN	KDM6B_HUMAN	KDM7A_HUMAN	KDM6A_HUMAN	I3L0Z0_HUMAN	A0A087X0R0_HUMAN
biological_process	GO:0060216	definitive hemopoiesis	7	15	0.466667	0.990627	0.0309311	1	1	TISD_HUMAN	SP3_HUMAN	DSRAD_HUMAN	HIPK1_HUMAN	GATA2_HUMAN	BCR_HUMAN	TGBR3_HUMAN
biological_process	GO:0001662	behavioral fear response	7	28	0.25	0.899945	0.18503	1	1	GRIK2_HUMAN	JIP2_HUMAN	BRNP1_HUMAN	MECP2_HUMAN	EAA3_HUMAN	ALS2_HUMAN	F8WEZ8_HUMAN
cellular_component	GO:0042645	mitochondrial nucleoid	7	52	0.134615	0.108561	0.946665	1	1	VDAC2_HUMAN	RPOM_HUMAN	RNZ2_HUMAN	SUV3_HUMAN	LPPRC_HUMAN	DNJA3_HUMAN	G5E9D5_HUMAN
biological_process	GO:0006977	DNA damage response, signal transduction by p53 class mediator resulting in cell cycle arrest	7	20	0.35	0.957719	0.107856	1	1	PLK2_HUMAN	MUC1_HUMAN	PML_HUMAN	GTSE1_HUMAN	CHK2_HUMAN	MDM2_HUMAN	ATM_HUMAN
biological_process	GO:0006970	response to osmotic stress	7	16	0.4375	0.971488	0.0486768	1	1	MALD3_HUMAN	MAP7_HUMAN	NFAT5_HUMAN	NOLC1_HUMAN	MP2K7_HUMAN	ATF2_HUMAN	KCMA1_HUMAN
molecular_function	GO:0050750	low-density lipoprotein particle receptor binding	7	27	0.259259	0.848946	0.280331	1	1	PGBM_HUMAN	PCSK9_HUMAN	APBB1_HUMAN	APOB_HUMAN	SNX17_HUMAN	DAB2_HUMAN	PICAL_HUMAN
biological_process	GO:0010951	negative regulation of endopeptidase activity	7	52	0.134615	0.5294	0.553676	1	1	SPB13_HUMAN	KAIN_HUMAN	SPB10_HUMAN	SPB7_HUMAN	A2AP_HUMAN	IC1_HUMAN	HRG_HUMAN
biological_process	GO:0035774	positive regulation of insulin secretion involved in cellular response to glucose stimulus	7	31	0.225806	0.679159	0.486467	1	1	HIF1A_HUMAN	C2C2L_HUMAN	NR1H4_HUMAN	RFX6_HUMAN	PPARD_HUMAN	GLUC_HUMAN	ADCY8_HUMAN
biological_process	GO:0032733	positive regulation of interleukin-10 production	7	40	0.175	0.37422	0.765906	1	1	BCL3_HUMAN	INAVA_HUMAN	PAR2_HUMAN	TLR9_HUMAN	MCP_HUMAN	ISG15_HUMAN	IL12B_HUMAN
cellular_component	GO:0042641	actomyosin	7	12	0.583333	0.999481	0.0012406	1	0.449	KAT2B_HUMAN	MRCKA_HUMAN	MYH9_HUMAN	MY18A_HUMAN	MYH10_HUMAN	DREB_HUMAN	A0A7I2SVS4_HUMAN
biological_process	GO:0039702	viral budding via host ESCRT complex	7	31	0.225806	0.644318	0.523087	1	1	VPS4B_HUMAN	VP37A_HUMAN	VPS4A_HUMAN	VP37B_HUMAN	H0YBN0_HUMAN	F5H4M0_HUMAN	F5H1F6_HUMAN
biological_process	GO:0009409	response to cold	7	40	0.175	0.559702	0.574271	1	1	TRPA1_HUMAN	LRP11_HUMAN	FOS_HUMAN	THA_HUMAN	ZN516_HUMAN	TRPM8_HUMAN	CIRBP_HUMAN
cellular_component	GO:0043596	nuclear replication fork	7	10	0.7	0.996904	0.00839306	1	0.981	SMAL1_HUMAN	ETAA1_HUMAN	MMS22_HUMAN	SMRCD_HUMAN	ZMIZ2_HUMAN	ZRAB3_HUMAN	TONSL_HUMAN
biological_process	GO:0019985	translesion synthesis	7	15	0.466667	0.995084	0.0141548	1	1	PAF15_HUMAN	POLI_HUMAN	SPRTN_HUMAN	ZBTB1_HUMAN	UBP10_HUMAN	UBP43_HUMAN	DTL_HUMAN
biological_process	GO:0030948	negative regulation of vascular endothelial growth factor receptor signaling pathway	7	19	0.368421	0.969069	0.0849046	1	1	MMRN2_HUMAN	DAB2P_HUMAN	NIBA2_HUMAN	NEDD4_HUMAN	EMIL1_HUMAN	H0Y3A3_HUMAN	A0A3B3ITG3_HUMAN
cellular_component	GO:0030134	COPII-coated ER to Golgi transport vesicle	7	42	0.166667	0.000447203	0.999806	0.112	1	PCSK9_HUMAN	FA5_HUMAN	PITM3_HUMAN	S23IP_HUMAN	SC31A_HUMAN	ECM29_HUMAN	CO7A1_HUMAN
biological_process	GO:0002091	negative regulation of receptor internalization	7	14	0.5	0.997854	0.00959816	1	1	PCSK9_HUMAN	LRRT2_HUMAN	AN13B_HUMAN	RIN3_HUMAN	DLG4_HUMAN	MTMR2_HUMAN	ATX2_HUMAN
biological_process	GO:0051781	positive regulation of cell division	7	77	0.0909091	0.117062	0.917479	1	1	FGF5_HUMAN	ITBP1_HUMAN	FGFR2_HUMAN	ZNF16_HUMAN	GARE1_HUMAN	IL1A_HUMAN	H0Y9E2_HUMAN
biological_process	GO:0002053	positive regulation of mesenchymal cell proliferation	7	22	0.318182	0.887193	0.226664	1	1	LRP5_HUMAN	IRS2_HUMAN	FGFR2_HUMAN	TBX1_HUMAN	VGFR2_HUMAN	BMR1A_HUMAN	MYC_HUMAN
biological_process	GO:0070986	left/right axis specification	7	14	0.5	0.996645	0.0153234	1	1	PITX2_HUMAN	PK1L1_HUMAN	NOTC1_HUMAN	CITE2_HUMAN	E41L5_HUMAN	NOTC2_HUMAN	AHI1_HUMAN
biological_process	GO:0048843	negative regulation of axon extension involved in axon guidance	7	27	0.259259	0.808599	0.335256	1	1	SEM6D_HUMAN	SEM7A_HUMAN	SEM6A_HUMAN	SEM6B_HUMAN	RYK_HUMAN	SEM3B_HUMAN	SLIT1_HUMAN
cellular_component	GO:0043186	P granule	7	22	0.318182	0.947915	0.119719	1	1	HELZ_HUMAN	DDX4_HUMAN	DDX3Y_HUMAN	MAEL_HUMAN	TDRD6_HUMAN	TDRD5_HUMAN	DDX3X_HUMAN
biological_process	GO:0030163	protein catabolic process	7	42	0.166667	0.977476	0.0263315	1	1	PJA1_HUMAN	UTP25_HUMAN	TSSP_HUMAN	NOTC1_HUMAN	MMP20_HUMAN	MTOR_HUMAN	TIF1A_HUMAN
biological_process	GO:2000378	negative regulation of reactive oxygen species metabolic process	7	21	0.333333	0.74284	0.387589	1	1	PAX2_HUMAN	HIF1A_HUMAN	AP2A_HUMAN	CRYAB_HUMAN	BRCA1_HUMAN	BNIP3_HUMAN	BCR_HUMAN
cellular_component	GO:0034703	cation channel complex	7	10	0.7	1	8.2973e-24	1	0	PKD1_HUMAN	PKD2_HUMAN	TRPC1_HUMAN	TRPC6_HUMAN	TRPC7_HUMAN	TRPC5_HUMAN	TRPC3_HUMAN
biological_process	GO:2000773	negative regulation of cellular senescence	7	19	0.368421	0.969069	0.0849046	1	1	PLK2_HUMAN	M3K3_HUMAN	SIR1_HUMAN	P63_HUMAN	FBX5_HUMAN	ABL1_HUMAN	BCL6_HUMAN
biological_process	GO:0048662	negative regulation of smooth muscle cell proliferation	7	40	0.175	0.470454	0.652839	1	1	PPARD_HUMAN	PRGC1_HUMAN	TNAP3_HUMAN	IBP3_HUMAN	NDRG2_HUMAN	IL12B_HUMAN	BMPR2_HUMAN
molecular_function	GO:0052742	phosphatidylinositol kinase activity	7	12	0.583333	1	8.21786e-07	1	0	PK3C3_HUMAN	P3C2A_HUMAN	P3C2G_HUMAN	PI4KA_HUMAN	PK3CG_HUMAN	PI4KB_HUMAN	P3C2B_HUMAN
biological_process	GO:0007032	endosome organization	7	42	0.166667	0.22253	0.846993	1	1	PK3C3_HUMAN	P4K2A_HUMAN	P4K2B_HUMAN	SNX10_HUMAN	WASH3_HUMAN	ALS2_HUMAN	AKTIP_HUMAN
biological_process	GO:0035855	megakaryocyte development	7	19	0.368421	0.969069	0.0849046	1	1	SH2B3_HUMAN	MED1_HUMAN	EP300_HUMAN	SRF_HUMAN	WASF2_HUMAN	ABI1_HUMAN	KIT_HUMAN
biological_process	GO:0006270	DNA replication initiation	7	52	0.134615	0.182706	0.891577	1	1	ORC2_HUMAN	MCM10_HUMAN	PRI2_HUMAN	ORC1_HUMAN	DPOLA_HUMAN	DPOA2_HUMAN	Q5T670_HUMAN
biological_process	GO:2000045	regulation of G1/S transition of mitotic cell cycle	7	28	0.25	0.999946	0.000114135	1	0.333	SENP2_HUMAN	KIF14_HUMAN	INO80_HUMAN	PKD1_HUMAN	TFE2_HUMAN	DP13A_HUMAN	AMRA1_HUMAN
biological_process	GO:1900747	negative regulation of vascular endothelial growth factor signaling pathway	7	11	0.636364	0.99966	0.00267632	1	1	SEM6A_HUMAN	DAB2P_HUMAN	SPY2_HUMAN	XDH_HUMAN	HRG_HUMAN	IL12B_HUMAN	AGRA2_HUMAN
biological_process	GO:0001952	regulation of cell-matrix adhesion	7	13	0.538462	0.999967	7.54315e-05	1	0.202	MINK1_HUMAN	NF1_HUMAN	PKHD1_HUMAN	TSC1_HUMAN	ONEC2_HUMAN	HNF6_HUMAN	DDR1_HUMAN
cellular_component	GO:0043229	intracellular organelle	7	68	0.102941	1	6.36199e-43	1	0	S23A1_HUMAN	A0A590UJ99_HUMAN	A0A3B3ISJ7_HUMAN	A0A0A0MTS7_HUMAN	A0A3B3ITZ5_HUMAN	A0A0A0MRA3_HUMAN	A0A3B3IRN6_HUMAN
biological_process	GO:1900273	positive regulation of long-term synaptic potentiation	7	23	0.304348	0.908672	0.193456	1	1	CRTC1_HUMAN	SHAN3_HUMAN	RELN_HUMAN	ZDHC2_HUMAN	E2AK4_HUMAN	ADCY8_HUMAN	A0A0U1RQS4_HUMAN
biological_process	GO:0031016	pancreas development	7	38	0.184211	0.939493	0.0943229	1	1	FGF10_HUMAN	NKX61_HUMAN	NEC1_HUMAN	TF7L2_HUMAN	HNF1A_HUMAN	A0A0A0MTK8_HUMAN	F5H0K0_HUMAN
molecular_function	GO:0042910	xenobiotic transmembrane transporter activity	7	24	0.291667	0.823805	0.288163	1	1	RBP1_HUMAN	MRP2_HUMAN	MRP1_HUMAN	VMAT1_HUMAN	MRP5_HUMAN	E7EX57_HUMAN	Q96GL6_HUMAN
biological_process	GO:0061844	antimicrobial humoral immune response mediated by antimicrobial peptide	7	103	0.0679612	1.43486e-05	0.999997	0.011	1	ANFB_HUMAN	COLI_HUMAN	K2C6A_HUMAN	PA21B_HUMAN	REG3G_HUMAN	HRG_HUMAN	BPI_HUMAN
biological_process	GO:0007259	receptor signaling pathway via JAK-STAT	7	39	0.179487	0.213039	0.838476	1	1	SOCS1_HUMAN	PIAS1_HUMAN	PKD1_HUMAN	SOCS6_HUMAN	STAT4_HUMAN	PKD2_HUMAN	CTR9_HUMAN
cellular_component	GO:0048188	Set1C/COMPASS complex	7	31	0.225806	0.665154	0.501661	1	1	SET1A_HUMAN	SET1B_HUMAN	WDR5B_HUMAN	HCFC1_HUMAN	H7C1C4_HUMAN	A0A0A0MQV9_HUMAN	A6NEM2_HUMAN
molecular_function	GO:0046875	ephrin receptor binding	7	33	0.212121	0.67303	0.49171	1	1	SI1L1_HUMAN	PK3CG_HUMAN	SHC1_HUMAN	ANS1B_HUMAN	ANS1A_HUMAN	ABL1_HUMAN	A0A3B3ISP1_HUMAN
biological_process	GO:0043687	post-translational protein modification	7	69	0.101449	0.103873	0.937863	1	1	RBX2_HUMAN	SENP8_HUMAN	CSN5_HUMAN	RHBL4_HUMAN	A0A0G2JHI2_HUMAN	A0A0G2JJ13_HUMAN	A0A499FIY5_HUMAN
molecular_function	GO:0015078	proton transmembrane transporter activity	7	83	0.0843373	5.54736e-05	0.999976	0.016	1	PCFT_HUMAN	VPP4_HUMAN	A0A2R8YE46_HUMAN	H3BQJ1_HUMAN	E9PAS2_HUMAN	A0A2R8Y7G6_HUMAN	A0A2R8Y6X9_HUMAN
molecular_function	GO:0008308	voltage-gated anion channel activity	7	17	0.411765	0.637473	0.489423	1	1	VDAC2_HUMAN	GPHRB_HUMAN	GPHRA_HUMAN	A2A3S1_HUMAN	Q5JSD2_HUMAN	A0A0A0MR02_HUMAN	Q5JSD1_HUMAN
biological_process	GO:0006879	cellular iron ion homeostasis	7	78	0.0897436	0.00148621	0.999503	0.885	1	HIF1A_HUMAN	PCFT_HUMAN	NCOA4_HUMAN	AT132_HUMAN	FRDA_HUMAN	MYC_HUMAN	C9JAX1_HUMAN
biological_process	GO:0046697	decidualization	7	23	0.304348	0.908672	0.193456	1	1	VDR_HUMAN	CITE2_HUMAN	EPOR_HUMAN	PPARD_HUMAN	PGH2_HUMAN	ASH1L_HUMAN	CATB_HUMAN
biological_process	GO:0061817	endoplasmic reticulum-plasma membrane tethering	7	9	0.777778	0.999972	0.000436614	1	0.79	VAPB_HUMAN	GRM2A_HUMAN	ESYT2_HUMAN	ESYT1_HUMAN	H7BXI1_HUMAN	A0A087WXU3_HUMAN	A0A499FIX8_HUMAN
biological_process	GO:0001937	negative regulation of endothelial cell proliferation	7	32	0.21875	0.82265	0.284595	1	1	EGLN_HUMAN	NF1_HUMAN	PTPRM_HUMAN	TSP1_HUMAN	XDH_HUMAN	RGCC_HUMAN	ATOH8_HUMAN
biological_process	GO:0046855	inositol phosphate dephosphorylation	7	40	0.175	0.37422	0.765906	1	1	SYNJ1_HUMAN	SYNJ2_HUMAN	PTEN_HUMAN	PI5PA_HUMAN	INP5K_HUMAN	INP4B_HUMAN	MTMR2_HUMAN
molecular_function	GO:0004518	nuclease activity	7	51	0.137255	7.87202e-05	0.999954	0.018	1	MRE11_HUMAN	HARB1_HUMAN	FANCM_HUMAN	TATD2_HUMAN	XRN2_HUMAN	H0YJS3_HUMAN	H3BN52_HUMAN
biological_process	GO:0022617	extracellular matrix disassembly	7	47	0.148936	0.659323	0.457797	1	1	MMP20_HUMAN	EGLN_HUMAN	MMP14_HUMAN	SPD2B_HUMAN	WDR72_HUMAN	WASH1_HUMAN	PLSL_HUMAN
biological_process	GO:0030318	melanocyte differentiation	7	21	0.333333	0.996353	0.0116158	1	1	CITE1_HUMAN	HPS4_HUMAN	MEF2C_HUMAN	MITF_HUMAN	P_HUMAN	KIT_HUMAN	GLI3_HUMAN
biological_process	GO:0010001	glial cell differentiation	7	17	0.411765	0.999986	2.61364e-05	1	0.07	PAX2_HUMAN	FGF5_HUMAN	DNER_HUMAN	CRUM1_HUMAN	RELN_HUMAN	NDF4_HUMAN	CADH2_HUMAN
cellular_component	GO:0030017	sarcomere	7	51	0.137255	0.975616	0.0341102	1	1	TMOD1_HUMAN	ACTS_HUMAN	SIMC1_HUMAN	STYL2_HUMAN	SYNE1_HUMAN	ABCC9_HUMAN	ACTC_HUMAN
molecular_function	GO:0010181	FMN binding	7	39	0.179487	0.476826	0.680253	1	1	NOS1_HUMAN	NOS2_HUMAN	TYW1B_HUMAN	TYW1_HUMAN	A0A2R8YDS4_HUMAN	A0A087WUV9_HUMAN	C9J5P6_HUMAN
biological_process	GO:0007520	myoblast fusion	7	27	0.259259	0.883801	0.194558	1	1	NOS1_HUMAN	JAM2_HUMAN	CAC1H_HUMAN	MYH9_HUMAN	TANC1_HUMAN	AGRB3_HUMAN	DYR1B_HUMAN
biological_process	GO:0006809	nitric oxide biosynthetic process	7	19	0.368421	0.605701	0.502477	1	1	NOS1_HUMAN	RORA_HUMAN	MARC2_HUMAN	NOS2_HUMAN	CYB5B_HUMAN	A0A2R8YDS4_HUMAN	C9J5P6_HUMAN
biological_process	GO:0018298	protein-chromophore linkage	7	21	0.333333	0.943929	0.133748	1	1	OPN4_HUMAN	CRY1_HUMAN	OPSG3_HUMAN	OPSR_HUMAN	OPSG2_HUMAN	OPSG_HUMAN	C9JWU6_HUMAN
biological_process	GO:0032435	negative regulation of proteasomal ubiquitin-dependent protein catabolic process	7	32	0.21875	0.659959	0.495934	1	1	MAP1A_HUMAN	EIF3H_HUMAN	MTM1_HUMAN	RYBP_HUMAN	TLK2_HUMAN	WAC_HUMAN	UBP7_HUMAN
biological_process	GO:0030325	adrenal gland development	7	23	0.304348	0.984058	0.0417542	1	1	PBX1_HUMAN	SALL1_HUMAN	INSR_HUMAN	NF1_HUMAN	WT1_HUMAN	PGFRA_HUMAN	ARI5B_HUMAN
biological_process	GO:0045591	positive regulation of regulatory T cell differentiation	7	17	0.411765	0.943929	0.133748	1	1	SOCS1_HUMAN	FOXO3_HUMAN	MCP_HUMAN	FOXP3_HUMAN	DUS10_HUMAN	AMRA1_HUMAN	BCL6_HUMAN
molecular_function	GO:0035925	mRNA 3'-UTR AU-rich region binding	7	28	0.25	0.823272	0.314866	1	1	TISB_HUMAN	TISD_HUMAN	ILF3_HUMAN	CPEB1_HUMAN	CPEB3_HUMAN	ZC12A_HUMAN	TTP_HUMAN
biological_process	GO:0030516	regulation of axon extension	7	18	0.388889	0.999983	4.13192e-05	1	0.12	GSK3B_HUMAN	NKX61_HUMAN	DYN2_HUMAN	BARH2_HUMAN	CLAP2_HUMAN	ABL1_HUMAN	A0A0A0MTB8_HUMAN
molecular_function	GO:0005049	nuclear export signal receptor activity	7	47	0.148936	0.257779	0.851417	1	1	NU214_HUMAN	NUP42_HUMAN	XPO7_HUMAN	XPO4_HUMAN	4ET_HUMAN	H0YBE1_HUMAN	E7ESC6_HUMAN
molecular_function	GO:0030742	GTP-dependent protein binding	7	22	0.318182	0.945845	0.129254	1	1	RAB3D_HUMAN	AP3B1_HUMAN	RAB32_HUMAN	RPGF6_HUMAN	RPGF5_HUMAN	UN13B_HUMAN	AP1G1_HUMAN
biological_process	GO:0032418	lysosome localization	7	30	0.233333	0.77908	0.305255	1	1	SYTL4_HUMAN	JIP4_HUMAN	KINH_HUMAN	FLCN_HUMAN	PKHM1_HUMAN	MYH9_HUMAN	KLC2_HUMAN
biological_process	GO:0010906	regulation of glucose metabolic process	7	24	0.291667	0.998546	0.00273638	1	1	RORA_HUMAN	FOXK1_HUMAN	NCOA2_HUMAN	SIR1_HUMAN	TFF3_HUMAN	PDK1_HUMAN	A6XND0_HUMAN
cellular_component	GO:0036477	somatodendritic compartment	7	13	0.538462	1	5.27022e-14	1	0	S4A10_HUMAN	TM108_HUMAN	MAP1B_HUMAN	JAM2_HUMAN	CCG4_HUMAN	CCG3_HUMAN	CCG2_HUMAN
biological_process	GO:0031065	positive regulation of histone deacetylation	7	19	0.368421	0.991755	0.0242795	1	1	PML_HUMAN	NIPBL_HUMAN	SIR1_HUMAN	SRBP1_HUMAN	APJ_HUMAN	AKP8L_HUMAN	BCL6_HUMAN
biological_process	GO:0042832	defense response to protozoan	7	25	0.28	0.863247	0.26163	1	1	LYST_HUMAN	BATF_HUMAN	BCL3_HUMAN	CC88B_HUMAN	IL4RA_HUMAN	MYD88_HUMAN	IL12B_HUMAN
biological_process	GO:0035025	positive regulation of Rho protein signal transduction	7	34	0.205882	0.573806	0.593024	1	1	GPR17_HUMAN	MCF2L_HUMAN	PAR2_HUMAN	ROBO1_HUMAN	PRAG1_HUMAN	AGRG1_HUMAN	AKP13_HUMAN
biological_process	GO:0008361	regulation of cell size	7	22	0.318182	1	4.939e-07	1	0.003	MTOR_HUMAN	RPTOR_HUMAN	RPGP2_HUMAN	XK_HUMAN	IL7RA_HUMAN	NHRF1_HUMAN	KELL_HUMAN
biological_process	GO:0097178	ruffle assembly	7	23	0.304348	0.913104	0.147356	1	1	MTSS2_HUMAN	PI51A_HUMAN	SHIP2_HUMAN	SNX10_HUMAN	INP5K_HUMAN	H3BPV0_HUMAN	A0A087WXN9_HUMAN
biological_process	GO:0071901	negative regulation of protein serine/threonine kinase activity	7	14	0.5	0.999454	0.00114024	1	0.967	RB_HUMAN	LRP5_HUMAN	LRP6_HUMAN	DTBP1_HUMAN	DAB2P_HUMAN	NAC3_HUMAN	ABL1_HUMAN
biological_process	GO:0045651	positive regulation of macrophage differentiation	7	15	0.466667	0.98517	0.048233	1	1	RB_HUMAN	ROR2_HUMAN	HCLS1_HUMAN	CSF1_HUMAN	FADD_HUMAN	RIPK1_HUMAN	HSF1_HUMAN
biological_process	GO:0048665	neuron fate specification	7	17	0.411765	0.999735	0.0009754	1	0.951	ASCL1_HUMAN	EYA1_HUMAN	NKX22_HUMAN	PO3F2_HUMAN	ISL2_HUMAN	MYT1L_HUMAN	DMTA2_HUMAN
molecular_function	GO:0035613	RNA stem-loop binding	7	24	0.291667	0.913752	0.184136	1	1	LARP6_HUMAN	ARI5A_HUMAN	CPEB3_HUMAN	SYEP_HUMAN	ZC12A_HUMAN	MYH10_HUMAN	DDX3X_HUMAN
biological_process	GO:0042462	eye photoreceptor cell development	7	24	0.291667	0.956164	0.086562	1	1	RORB_HUMAN	PAX6_HUMAN	CRUM1_HUMAN	NR2E3_HUMAN	G3V236_HUMAN	G3V577_HUMAN	G3V3F7_HUMAN
molecular_function	GO:0036002	pre-mRNA binding	7	14	0.5	0.999748	0.000804971	1	0.499	ROA1_HUMAN	TRBP2_HUMAN	SRSF6_HUMAN	CELF1_HUMAN	PTBP1_HUMAN	SRSF2_HUMAN	TRA2B_HUMAN
biological_process	GO:0006607	NLS-bearing protein import into nucleus	7	19	0.368421	0.969069	0.0849046	1	1	RGPD3_HUMAN	RGPD2_HUMAN	RGPD5_HUMAN	RGPD8_HUMAN	RGPD1_HUMAN	RGPD4_HUMAN	RBP2_HUMAN
biological_process	GO:0060044	negative regulation of cardiac muscle cell proliferation	7	13	0.538462	0.998238	0.00933942	1	1	JARD2_HUMAN	CITE2_HUMAN	PTEN_HUMAN	P73_HUMAN	VGLL4_HUMAN	TBX5_HUMAN	G5E9M7_HUMAN
biological_process	GO:0060065	uterus development	7	16	0.4375	0.991123	0.0274841	1	1	GRB1L_HUMAN	ESR1_HUMAN	GATA3_HUMAN	HXA11_HUMAN	MYCD_HUMAN	CP19A_HUMAN	A0A1D5RMN4_HUMAN
biological_process	GO:1990403	embryonic brain development	7	17	0.411765	0.98517	0.048233	1	1	PRP17_HUMAN	TBC23_HUMAN	TRA2B_HUMAN	IF140_HUMAN	MED12_HUMAN	HME2_HUMAN	HME1_HUMAN
cellular_component	GO:0031981	nuclear lumen	7	15	0.466667	1	2.76573e-115	1	0	SYNE2_HUMAN	MLIP_HUMAN	A0A7I2V4K0_HUMAN	A0A7I2V4H9_HUMAN	A0A7I2YQU9_HUMAN	H7C3H4_HUMAN	A0A6Q8PGB0_HUMAN
biological_process	GO:2001244	positive regulation of intrinsic apoptotic signaling pathway	7	35	0.2	0.620236	0.503157	1	1	TAF6_HUMAN	DDIT3_HUMAN	FLCN_HUMAN	BCLF1_HUMAN	PLAL2_HUMAN	NHRF1_HUMAN	B2L11_HUMAN
cellular_component	GO:0030132	clathrin coat of coated pit	7	19	0.368421	0.771815	0.370399	1	1	SYNJ1_HUMAN	EP15R_HUMAN	EPS15_HUMAN	PICAL_HUMAN	CLCB_HUMAN	B4DTF9_HUMAN	D6RJD1_HUMAN
molecular_function	GO:0042975	peroxisome proliferator activated receptor binding	7	9	0.777778	0.999982	0.000299501	1	0.22	TACC1_HUMAN	HMGA1_HUMAN	MED1_HUMAN	NFAC4_HUMAN	ASXL1_HUMAN	ASXL2_HUMAN	ASXL3_HUMAN
molecular_function	GO:0004707	MAP kinase activity	7	67	0.104478	0.0308618	0.987102	1	1	M3K7_HUMAN	MK04_HUMAN	MK08_HUMAN	MK09_HUMAN	MK07_HUMAN	B4DEW2_HUMAN	J3KNK1_HUMAN
biological_process	GO:0006555	methionine metabolic process	7	13	0.538462	0.644318	0.523087	1	1	MTHR_HUMAN	F8W9T8_HUMAN	A0A286YFD0_HUMAN	Q5SNW5_HUMAN	Q5SNW7_HUMAN	A0A286YF47_HUMAN	A0A286YF17_HUMAN
biological_process	GO:0035999	tetrahydrofolate interconversion	7	40	0.175	0.37422	0.765906	1	1	MTHR_HUMAN	F8W9T8_HUMAN	A0A286YFD0_HUMAN	Q5SNW5_HUMAN	Q5SNW7_HUMAN	A0A286YF47_HUMAN	A0A286YF17_HUMAN
biological_process	GO:0051928	positive regulation of calcium ion transport	7	28	0.25	0.936691	0.0924148	1	1	ANK2_HUMAN	CCR1_HUMAN	CACB2_HUMAN	TRPC6_HUMAN	WNK3_HUMAN	LIRA2_HUMAN	CREB3_HUMAN
biological_process	GO:0051924	regulation of calcium ion transport	7	24	0.291667	0.965126	0.0472829	1	1	ANK2_HUMAN	KCC2G_HUMAN	CASR_HUMAN	CXCR4_HUMAN	STIM1_HUMAN	IL16_HUMAN	CD4_HUMAN
molecular_function	GO:0090482	vitamin transmembrane transporter activity	7	14	0.5	0.905754	0.148589	1	1	C9J4J5_HUMAN	B8ZZ39_HUMAN	A0A2R8Y694_HUMAN	A0A2R8Y655_HUMAN	B8ZZW1_HUMAN	C9IZI1_HUMAN	E7EM61_HUMAN
biological_process	GO:0030150	protein import into mitochondrial matrix	7	29	0.241379	0.746482	0.411178	1	1	TIM21_HUMAN	TIM44_HUMAN	TOM40_HUMAN	K7EJ57_HUMAN	J3KRJ3_HUMAN	J3QRI1_HUMAN	I3L3T0_HUMAN
biological_process	GO:0048468	cell development	7	22	0.318182	1	1.695e-39	1	0	IRX5_HUMAN	EZH2_HUMAN	IRX6_HUMAN	MKX_HUMAN	TYY1_HUMAN	TRAF6_HUMAN	ARI5B_HUMAN
biological_process	GO:0030539	male genitalia development	7	26	0.269231	0.918648	0.162319	1	1	ROR2_HUMAN	LGR4_HUMAN	GRB1L_HUMAN	WT1_HUMAN	PGFRA_HUMAN	TBX3_HUMAN	HXD13_HUMAN
biological_process	GO:0061053	somite development	7	16	0.4375	0.999991	2.50543e-05	1	0.063	SFRP3_HUMAN	SOX11_HUMAN	MEOX2_HUMAN	P2R3A_HUMAN	PTC1_HUMAN	RBBP6_HUMAN	NU133_HUMAN
biological_process	GO:0000387	spliceosomal snRNP assembly	7	47	0.148936	0.323796	0.782784	1	1	DDX20_HUMAN	COIL_HUMAN	TGS1_HUMAN	ICLN_HUMAN	GEMI5_HUMAN	E9PMI6_HUMAN	J3KN38_HUMAN
molecular_function	GO:0030371	translation repressor activity	7	18	0.388889	0.998867	0.00359723	1	0.964	SMAG2_HUMAN	LIN41_HUMAN	PAIP2_HUMAN	SMAG1_HUMAN	NANO1_HUMAN	CIRBP_HUMAN	M0QZ22_HUMAN
biological_process	GO:0030517	negative regulation of axon extension	7	21	0.333333	0.912952	0.153324	1	1	SEM6D_HUMAN	RNF6_HUMAN	DIP2B_HUMAN	BC11A_HUMAN	RTN4_HUMAN	K0319_HUMAN	MTAP2_HUMAN
biological_process	GO:0021591	ventricular system development	7	17	0.411765	0.918648	0.162319	1	1	SEM6D_HUMAN	KIF27_HUMAN	CENPF_HUMAN	ODAD2_HUMAN	MECP2_HUMAN	RPGF2_HUMAN	XCT_HUMAN
biological_process	GO:0060074	synapse maturation	7	12	0.583333	0.997654	0.0075551	1	1	SHAN1_HUMAN	NFL_HUMAN	NFIA_HUMAN	PTEN_HUMAN	SYBU_HUMAN	CX3C1_HUMAN	A0A087WYL5_HUMAN
biological_process	GO:2001235	positive regulation of apoptotic signaling pathway	7	26	0.269231	0.815768	0.244977	1	1	TRAF7_HUMAN	DAB2P_HUMAN	NFAC4_HUMAN	KPCD_HUMAN	MK09_HUMAN	P63_HUMAN	APAF_HUMAN
biological_process	GO:0070372	regulation of ERK1 and ERK2 cascade	7	28	0.25	0.969299	0.0411716	1	1	TRAF7_HUMAN	FGFR2_HUMAN	EGFR_HUMAN	FA83D_HUMAN	EPHA2_HUMAN	PKHD1_HUMAN	NEK10_HUMAN
molecular_function	GO:0043236	laminin binding	7	25	0.28	0.795838	0.35009	1	1	GPC1_HUMAN	ITA2_HUMAN	NID1_HUMAN	PKHA2_HUMAN	SRCRL_HUMAN	TSP1_HUMAN	AGRG6_HUMAN
molecular_function	GO:0045504	dynein heavy chain binding	7	16	0.4375	0.993303	0.0257063	1	1	DC1I2_HUMAN	DC2I1_HUMAN	DNAI4_HUMAN	DC1I1_HUMAN	DNAI1_HUMAN	DC2L1_HUMAN	H7C022_HUMAN
molecular_function	GO:0005068	transmembrane receptor protein tyrosine kinase adaptor activity	7	15	0.466667	0.995952	0.0173896	1	1	SH2B3_HUMAN	SH2B1_HUMAN	IRS1_HUMAN	BLNK_HUMAN	GAB2_HUMAN	SHC1_HUMAN	SH2B2_HUMAN
biological_process	GO:0001675	acrosome assembly	7	17	0.411765	0.99395	0.0218539	1	1	TMF1_HUMAN	CC136_HUMAN	KNL1_HUMAN	NECT2_HUMAN	LIS1_HUMAN	ACRBP_HUMAN	ACTL9_HUMAN
molecular_function	GO:0003953	NAD+ nucleosidase activity	7	31	0.225806	0.481211	0.659601	1	1	TIRAP_HUMAN	TLR7_HUMAN	TLR9_HUMAN	MYD88_HUMAN	A0A494C0J8_HUMAN	H0Y858_HUMAN	A0A0A0MSI9_HUMAN
molecular_function	GO:0008420	RNA polymerase II CTD heptapeptide repeat phosphatase activity	7	21	0.333333	0.958531	0.105359	1	1	CTDS2_HUMAN	CTDP1_HUMAN	RPAP2_HUMAN	A0A0J9YWB6_HUMAN	K7EJD2_HUMAN	A0A0J9YWJ4_HUMAN	A0A0A0MR03_HUMAN
biological_process	GO:0006402	mRNA catabolic process	7	56	0.125	0.783347	0.254356	1	1	TISD_HUMAN	SLN14_HUMAN	ERN1_HUMAN	PNPT1_HUMAN	RINI_HUMAN	TTP_HUMAN	CNO10_HUMAN
biological_process	GO:2000737	negative regulation of stem cell differentiation	7	16	0.4375	0.982135	0.0483696	1	1	TISD_HUMAN	NOTC1_HUMAN	ERR2_HUMAN	H18_HUMAN	YAP1_HUMAN	CDK12_HUMAN	CDK13_HUMAN
molecular_function	GO:0043515	kinetochore binding	7	10	0.7	0.999926	0.00082611	1	0.522	TTK_HUMAN	MD1L1_HUMAN	CLAP1_HUMAN	H0Y5T1_HUMAN	C9JP76_HUMAN	C9J151_HUMAN	F8WA11_HUMAN
biological_process	GO:0034501	protein localization to kinetochore	7	15	0.466667	0.999432	0.00243795	1	1	MTBP_HUMAN	KNL1_HUMAN	TTK_HUMAN	CHAP1_HUMAN	H0YEY7_HUMAN	E9PPJ1_HUMAN	H0YCZ2_HUMAN
biological_process	GO:0035845	photoreceptor cell outer segment organization	7	14	0.5	0.996645	0.0153234	1	1	TOPRS_HUMAN	CRUM1_HUMAN	PCARE_HUMAN	NPHP4_HUMAN	RP1_HUMAN	IF140_HUMAN	AHI1_HUMAN
biological_process	GO:0007213	G protein-coupled acetylcholine receptor signaling pathway	7	16	0.4375	0.996167	0.0139058	1	1	RGS10_HUMAN	GBB1_HUMAN	PLCB1_HUMAN	ACM3_HUMAN	ACM4_HUMAN	ACM5_HUMAN	ACM1_HUMAN
molecular_function	GO:0003726	double-stranded RNA adenosine deaminase activity	7	13	0.538462	0.998814	0.00672423	1	1	DSRAD_HUMAN	RED1_HUMAN	ADAD1_HUMAN	A0A3B3ISU1_HUMAN	A0A3B3IRQ9_HUMAN	A0A7P0Z4K3_HUMAN	A0A3B3ISX1_HUMAN
cellular_component	GO:0000812	Swr1 complex	7	26	0.269231	0.827862	0.31046	1	1	TRRAP_HUMAN	ING3_HUMAN	EP400_HUMAN	DMAP1_HUMAN	KAT5_HUMAN	SRCAP_HUMAN	A0A0C4DFX4_HUMAN
molecular_function	GO:0000979	RNA polymerase II core promoter sequence-specific DNA binding	7	19	0.368421	0.977642	0.0654611	1	1	FOS_HUMAN	EZH2_HUMAN	PAX6_HUMAN	CEBPB_HUMAN	PO2F1_HUMAN	TF65_HUMAN	TAF1_HUMAN
cellular_component	GO:0071004	U2-type prespliceosome	7	18	0.388889	0.976431	0.069081	1	1	SF3B1_HUMAN	SF3A2_HUMAN	LUC7L_HUMAN	PR40B_HUMAN	PR40A_HUMAN	U2AF2_HUMAN	LC7L2_HUMAN
molecular_function	GO:0030695	GTPase regulator activity	7	24	0.291667	1	2.73311e-58	1	0	RUN3A_HUMAN	GNDS_HUMAN	AR2BP_HUMAN	RIN2_HUMAN	RIMS1_HUMAN	RGS12_HUMAN	DNJA3_HUMAN
biological_process	GO:1904385	cellular response to angiotensin	7	14	0.5	0.982135	0.0483696	1	1	KPCD_HUMAN	TF65_HUMAN	HSF1_HUMAN	MYC_HUMAN	IGF1R_HUMAN	A0A087WUS5_HUMAN	A0A6Q8NVI4_HUMAN
molecular_function	GO:0035612	AP-2 adaptor complex binding	7	9	0.777778	0.999982	0.000299501	1	0.22	OTOF_HUMAN	LMBD1_HUMAN	BMP2K_HUMAN	FCHO1_HUMAN	TBCD5_HUMAN	AAK1_HUMAN	HIP1_HUMAN
biological_process	GO:0032367	intracellular cholesterol transport	7	26	0.269231	0.674159	0.471753	1	1	SRAC1_HUMAN	RELCH_HUMAN	VPS4A_HUMAN	ABCA1_HUMAN	A0A2R8Y566_HUMAN	G3V3D1_HUMAN	A0A075B785_HUMAN
biological_process	GO:0007288	sperm axoneme assembly	7	27	0.259259	0.808599	0.335256	1	1	DYH1_HUMAN	FSIP2_HUMAN	CFA43_HUMAN	CFA47_HUMAN	CFA69_HUMAN	TTC12_HUMAN	CFA44_HUMAN
biological_process	GO:0034394	protein localization to cell surface	7	32	0.21875	0.534528	0.583986	1	1	ANK2_HUMAN	AP3B1_HUMAN	FGF10_HUMAN	CD177_HUMAN	UBP4_HUMAN	GGA1_HUMAN	GGA3_HUMAN
molecular_function	GO:0015379	potassium:chloride symporter activity	7	27	0.259259	0.848946	0.280331	1	1	S12A5_HUMAN	S12A6_HUMAN	S12A9_HUMAN	A0A6Q8PH21_HUMAN	H0YKE6_HUMAN	H0YMQ9_HUMAN	H0YKJ2_HUMAN
cellular_component	GO:0045334	clathrin-coated endocytic vesicle	7	24	0.291667	0.0725954	0.956218	1	1	SFTA3_HUMAN	LMBD1_HUMAN	SAC2_HUMAN	PICAL_HUMAN	DYN2_HUMAN	CLCB_HUMAN	DVL2_HUMAN
biological_process	GO:0040018	positive regulation of multicellular organism growth	7	32	0.21875	0.644318	0.523087	1	1	FOXS1_HUMAN	IOD3_HUMAN	CHD7_HUMAN	CSF1_HUMAN	NIPBL_HUMAN	PO3F2_HUMAN	GHRHR_HUMAN
biological_process	GO:0050807	regulation of synapse organization	7	20	0.35	1	2.35685e-07	1	0.002	I10R1_HUMAN	NEDD4_HUMAN	SLIK2_HUMAN	SHAN2_HUMAN	PTPRO_HUMAN	XCT_HUMAN	TUTLA_HUMAN
biological_process	GO:0007413	axonal fasciculation	7	19	0.368421	0.972516	0.072407	1	1	CRAC1_HUMAN	EPHB3_HUMAN	RTN4_HUMAN	RHG35_HUMAN	TNR21_HUMAN	CNTN2_HUMAN	AMGO1_HUMAN
biological_process	GO:0042953	lipoprotein transport	7	17	0.411765	0.98517	0.048233	1	1	LRP1_HUMAN	CUBN_HUMAN	APOB_HUMAN	MTP_HUMAN	MIA2_HUMAN	TGO1_HUMAN	U119A_HUMAN
biological_process	GO:0048593	camera-type eye morphogenesis	7	17	0.411765	0.999909	0.00019209	1	0.455	NF1_HUMAN	SKI_HUMAN	SHRM2_HUMAN	TYY1_HUMAN	TEN3_HUMAN	IF122_HUMAN	GLI3_HUMAN
biological_process	GO:0001502	cartilage condensation	7	21	0.333333	0.943929	0.133748	1	1	ROR2_HUMAN	SOX5_HUMAN	SOX6_HUMAN	PKD1_HUMAN	THA_HUMAN	UNC4_HUMAN	BMR1B_HUMAN
biological_process	GO:0002009	morphogenesis of an epithelium	7	20	0.35	1	6.04156e-14	1	0	K1C16_HUMAN	FRAS1_HUMAN	FREM2_HUMAN	K2C6A_HUMAN	RIPK4_HUMAN	TBX5_HUMAN	NHRF1_HUMAN
molecular_function	GO:0015175	neutral amino acid transmembrane transporter activity	7	17	0.411765	0.869611	0.22182	1	1	S6A19_HUMAN	S38A1_HUMAN	EAA1_HUMAN	EAA3_HUMAN	EAA4_HUMAN	EAA5_HUMAN	AAAT_HUMAN
biological_process	GO:0045778	positive regulation of ossification	7	14	0.5	0.855733	0.225111	1	1	SOX11_HUMAN	NIPBL_HUMAN	NK1R_HUMAN	TOB2_HUMAN	ZBT16_HUMAN	BMPR2_HUMAN	A0A3B3ISZ7_HUMAN
biological_process	GO:0061036	positive regulation of cartilage development	7	17	0.411765	0.981237	0.0455945	1	1	SOX5_HUMAN	SMAD1_HUMAN	SOX6_HUMAN	SCX_HUMAN	ZBT16_HUMAN	BMPR2_HUMAN	BMR1B_HUMAN
biological_process	GO:0071407	cellular response to organic cyclic compound	7	43	0.162791	0.999943	8.42845e-05	1	0.221	SMAD1_HUMAN	LRRK2_HUMAN	CEBPB_HUMAN	PAK4_HUMAN	STING_HUMAN	EAA3_HUMAN	A0A7I2PJA1_HUMAN
biological_process	GO:0043162	ubiquitin-dependent protein catabolic process via the multivesicular body sorting pathway	7	32	0.21875	0.470107	0.687079	1	1	RN126_HUMAN	NEDD4_HUMAN	VPS4B_HUMAN	VP37A_HUMAN	PLAP_HUMAN	VPS4A_HUMAN	VP37B_HUMAN
molecular_function	GO:1990404	protein ADP-ribosylase activity	7	16	0.4375	0.993303	0.0257063	1	1	TNKS1_HUMAN	TNKS2_HUMAN	PAR15_HUMAN	PARP4_HUMAN	PARP8_HUMAN	PAR12_HUMAN	PAR14_HUMAN
molecular_function	GO:0004697	protein kinase C activity	7	15	0.466667	0.998558	0.00524676	1	0.994	SMG1_HUMAN	KPCD2_HUMAN	KPCE_HUMAN	KPCD1_HUMAN	KPCD3_HUMAN	KPCD_HUMAN	PKN1_HUMAN
biological_process	GO:0045176	apical protein localization	7	18	0.388889	0.978146	0.0650196	1	1	HCN1_HUMAN	SHRM3_HUMAN	SHRM2_HUMAN	CELR1_HUMAN	DLG5_HUMAN	ACTB_HUMAN	A0A6I8PRU0_HUMAN
biological_process	GO:0051764	actin crosslink formation	7	14	0.5	0.996645	0.0153234	1	1	MARCS_HUMAN	EPS8_HUMAN	GA2L1_HUMAN	GA2L3_HUMAN	GAS2_HUMAN	PLSL_HUMAN	BI2L2_HUMAN
biological_process	GO:0030225	macrophage differentiation	7	22	0.318182	0.981096	0.039173	1	1	CSF1R_HUMAN	GAB3_HUMAN	CSF1_HUMAN	SIR1_HUMAN	LMBL3_HUMAN	E2AK1_HUMAN	CD4_HUMAN
biological_process	GO:0010332	response to gamma radiation	7	27	0.259259	0.993554	0.0142188	1	1	GATA3_HUMAN	PML_HUMAN	BRCA2_HUMAN	PRKDC_HUMAN	XRCC2_HUMAN	IL1A_HUMAN	MYC_HUMAN
biological_process	GO:0008608	attachment of spindle microtubules to kinetochore	7	18	0.388889	0.970783	0.0559072	1	1	KNL1_HUMAN	TEX14_HUMAN	ZN207_HUMAN	NDC80_HUMAN	H0YEY7_HUMAN	E9PPJ1_HUMAN	H0YCZ2_HUMAN
biological_process	GO:0006590	thyroid hormone generation	7	29	0.241379	0.899945	0.18503	1	1	MED1_HUMAN	MOT10_HUMAN	THYG_HUMAN	DUOX1_HUMAN	DUOX2_HUMAN	CATB_HUMAN	X6RAN8_HUMAN
biological_process	GO:0060307	regulation of ventricular cardiac muscle cell membrane repolarization	7	22	0.318182	0.908672	0.193456	1	1	ANK2_HUMAN	KCNH6_HUMAN	KCNE4_HUMAN	KCNH2_HUMAN	SCN5A_HUMAN	AKAP9_HUMAN	CAPON_HUMAN
biological_process	GO:0031123	RNA 3'-end processing	7	12	0.583333	0.999571	0.000788202	1	0.912	STPAP_HUMAN	PAPD5_HUMAN	PAPD7_HUMAN	TUT4_HUMAN	TUT7_HUMAN	A0A0C4DH56_HUMAN	G3XAH6_HUMAN
biological_process	GO:0016180	snRNA processing	7	37	0.189189	0.131948	0.923511	1	1	STPAP_HUMAN	INT3_HUMAN	INT2_HUMAN	INT8_HUMAN	INT12_HUMAN	J3KMZ7_HUMAN	A0A087WXN4_HUMAN
cellular_component	GO:0005956	protein kinase CK2 complex	7	18	0.388889	0.976431	0.069081	1	1	A0A140T9M8_HUMAN	A0A140T990_HUMAN	A0A140T9C1_HUMAN	N0E472_HUMAN	A0A140T8X3_HUMAN	A0A0G2JM12_HUMAN	H0Y6P8_HUMAN
cellular_component	GO:0016282	eukaryotic 43S preinitiation complex	7	53	0.132075	0.0967852	0.953277	1	1	EIF3H_HUMAN	EIFCL_HUMAN	EIF3C_HUMAN	B3KS98_HUMAN	A0A087WZK9_HUMAN	A0A7I2YQI6_HUMAN	A0A7I2YQI2_HUMAN
cellular_component	GO:0033290	eukaryotic 48S preinitiation complex	7	51	0.137255	0.121514	0.939231	1	1	EIF3H_HUMAN	EIFCL_HUMAN	EIF3C_HUMAN	B3KS98_HUMAN	A0A087WZK9_HUMAN	A0A7I2YQI6_HUMAN	A0A7I2YQI2_HUMAN
biological_process	GO:0140042	lipid droplet formation	7	19	0.368421	0.969069	0.0849046	1	1	RN213_HUMAN	BSCL2_HUMAN	F8W7Q8_HUMAN	H7BXM1_HUMAN	E9PIU3_HUMAN	E9PR78_HUMAN	J3KQ12_HUMAN
biological_process	GO:0045724	positive regulation of cilium assembly	7	17	0.411765	0.996353	0.0116158	1	1	GRDN_HUMAN	MARK4_HUMAN	KCD17_HUMAN	CP110_HUMAN	GSK3B_HUMAN	RHG35_HUMAN	HD_HUMAN
molecular_function	GO:0038024	cargo receptor activity	7	17	0.411765	0.0751896	0.948504	1	1	LRP1_HUMAN	CUBN_HUMAN	INSR_HUMAN	ITAM_HUMAN	MIA2_HUMAN	TGO1_HUMAN	DAB2_HUMAN
biological_process	GO:0060998	regulation of dendritic spine development	7	10	0.7	0.999972	8.90711e-05	1	0.269	LIPA2_HUMAN	KIF1A_HUMAN	DISC1_HUMAN	CPEB3_HUMAN	MEF2C_HUMAN	SDK1_HUMAN	TANC2_HUMAN
biological_process	GO:0070973	protein localization to endoplasmic reticulum exit site	7	23	0.304348	0.908672	0.193456	1	1	LRRK2_HUMAN	GBF1_HUMAN	SC16B_HUMAN	SC16A_HUMAN	MIA2_HUMAN	TGO1_HUMAN	H7C5E2_HUMAN
biological_process	GO:0099641	anterograde axonal protein transport	7	8	0.875	0.999996	0.0001188	1	0.362	MAP1A_HUMAN	JIP3_HUMAN	KIF5C_HUMAN	KIF5A_HUMAN	KINH_HUMAN	DLG2_HUMAN	HSPB1_HUMAN
cellular_component	GO:0043209	myelin sheath	7	52	0.134615	0.115467	0.936043	1	1	CXG3_HUMAN	PLEC_HUMAN	MYP0_HUMAN	CNTN2_HUMAN	ERMIN_HUMAN	A0A5F9ZI26_HUMAN	A0A0J9YWT2_HUMAN
biological_process	GO:0031113	regulation of microtubule polymerization	7	12	0.583333	0.996701	0.00706449	1	1	CAMP1_HUMAN	CAMP3_HUMAN	S39AC_HUMAN	MTAP2_HUMAN	CLAP2_HUMAN	ABL1_HUMAN	CAMP2_HUMAN
molecular_function	GO:0004198	calcium-dependent cysteine-type endopeptidase activity	7	64	0.109375	0.0442658	0.980683	1	1	CAN15_HUMAN	CAN14_HUMAN	CAN9_HUMAN	ADGB_HUMAN	CAN1_HUMAN	A0A7P0T963_HUMAN	E7ESS6_HUMAN
molecular_function	GO:0016407	acetyltransferase activity	7	13	0.538462	0.880178	0.159495	1	1	KAT6A_HUMAN	ESCO1_HUMAN	KAT2B_HUMAN	KAT5_HUMAN	EP300_HUMAN	KAT6B_HUMAN	CBP_HUMAN
molecular_function	GO:1904315	transmitter-gated ion channel activity involved in regulation of postsynaptic membrane potential	7	35	0.2	0.0529485	0.974176	1	1	GRIK2_HUMAN	GRIA3_HUMAN	GBRA4_HUMAN	GRIK1_HUMAN	NMD3A_HUMAN	GBRE_HUMAN	F8WEZ8_HUMAN
biological_process	GO:0016226	iron-sulfur cluster assembly	7	63	0.111111	0.0158809	0.993858	1	1	MMS19_HUMAN	XDH_HUMAN	FRDA_HUMAN	ISCA2_HUMAN	C9JAX1_HUMAN	H0Y746_HUMAN	H3BUG4_HUMAN
molecular_function	GO:0004970	ionotropic glutamate receptor activity	7	24	0.291667	0.978189	0.0493381	1	1	H7C2P5_HUMAN	A0A087WYJ6_HUMAN	E7EPZ0_HUMAN	E7ENK3_HUMAN	H7BYG7_HUMAN	E7EPY9_HUMAN	E9PD61_HUMAN
molecular_function	GO:0015276	ligand-gated ion channel activity	7	32	0.21875	0.589111	0.463868	1	1	GRIK2_HUMAN	ACHA4_HUMAN	GRIA3_HUMAN	ACHA3_HUMAN	GRIK1_HUMAN	NMD3A_HUMAN	ZACN_HUMAN
biological_process	GO:0007215	glutamate receptor signaling pathway	7	17	0.411765	0.999992	2.70057e-05	1	0.075	GRIK2_HUMAN	GRIA3_HUMAN	KCNB1_HUMAN	GRIK1_HUMAN	PLCB1_HUMAN	SSR1_HUMAN	EAA3_HUMAN
biological_process	GO:0031642	negative regulation of myelination	7	11	0.636364	0.99966	0.00267632	1	1	JAM2_HUMAN	FIG4_HUMAN	PTEN_HUMAN	LPIN1_HUMAN	TNR21_HUMAN	MTMR2_HUMAN	E2AK3_HUMAN
molecular_function	GO:0004950	chemokine receptor activity	7	23	0.304348	0.77818	0.344806	1	1	GPR17_HUMAN	CCR1_HUMAN	CCR8_HUMAN	CCR9_HUMAN	CCR3_HUMAN	ACKR2_HUMAN	CX3C1_HUMAN
molecular_function	GO:0050431	transforming growth factor beta binding	7	24	0.291667	0.913752	0.184136	1	1	EGLN_HUMAN	LTBP1_HUMAN	LTBP3_HUMAN	LTBP4_HUMAN	TGBR3_HUMAN	TSP1_HUMAN	ITAV_HUMAN
biological_process	GO:0036289	peptidyl-serine autophosphorylation	7	9	0.777778	0.999972	0.000436614	1	0.79	MARK3_HUMAN	ERN1_HUMAN	FYV1_HUMAN	RIPK1_HUMAN	KGP2_HUMAN	DYR1A_HUMAN	ATM_HUMAN
biological_process	GO:0016572	histone phosphorylation	7	14	0.5	0.912952	0.153324	1	1	M3K12_HUMAN	BAZ1B_HUMAN	KPCD_HUMAN	KS6A5_HUMAN	ATM_HUMAN	A0A6Q8PH76_HUMAN	E9PIN0_HUMAN
biological_process	GO:0045916	negative regulation of complement activation	7	10	0.7	0.999634	0.00155612	1	0.986	A0A7I2V2D2_HUMAN	A0A7I2V5R3_HUMAN	H9KV48_HUMAN	E9PGN7_HUMAN	A0A7I2V2X2_HUMAN	A0A7I2V4I9_HUMAN	A0A087WUD9_HUMAN
cellular_component	GO:0034751	aryl hydrocarbon receptor complex	7	10	0.7	0.999874	0.00129242	1	0.481	ARNT2_HUMAN	ARNT_HUMAN	BMAL1_HUMAN	BMAL2_HUMAN	AHR_HUMAN	A0A1B0GVI7_HUMAN	A0A2R8Y7G1_HUMAN
biological_process	GO:0003334	keratinocyte development	7	11	0.636364	0.999927	0.000567416	1	0.864	K22E_HUMAN	KDF1_HUMAN	EXPH5_HUMAN	PALLD_HUMAN	PLEC_HUMAN	FOSL2_HUMAN	Q68D65_HUMAN
biological_process	GO:0055007	cardiac muscle cell differentiation	7	19	0.368421	0.999946	0.00012439	1	0.373	KDM6B_HUMAN	GATA6_HUMAN	SL9A1_HUMAN	NRG1_HUMAN	TSC1_HUMAN	MYCD_HUMAN	AKP13_HUMAN
biological_process	GO:0035195	gene silencing by miRNA	7	12	0.583333	0.999996	9.43509e-06	1	0.028	WTIP_HUMAN	TNR6C_HUMAN	TNR6B_HUMAN	TNR6A_HUMAN	LIMD1_HUMAN	CNOT1_HUMAN	AJUBA_HUMAN
molecular_function	GO:0000062	fatty-acyl-CoA binding	7	44	0.159091	0.340399	0.784272	1	1	MMSA_HUMAN	BACH_HUMAN	ECI2_HUMAN	C9JB63_HUMAN	A0A0C4DGA2_HUMAN	F1LLU7_HUMAN	F8WAW4_HUMAN
biological_process	GO:0006473	protein acetylation	7	16	0.4375	1	1.21174e-10	1	0	KAT6A_HUMAN	CLOCK_HUMAN	ING4_HUMAN	FOXO1_HUMAN	KAT2B_HUMAN	EP300_HUMAN	CBP_HUMAN
molecular_function	GO:0004806	triglyceride lipase activity	7	41	0.170732	0.162501	0.914233	1	1	LIPP_HUMAN	DGLB_HUMAN	PLPL1_HUMAN	PLB1_HUMAN	LIPS_HUMAN	H7C012_HUMAN	H7BYX7_HUMAN
biological_process	GO:0031669	cellular response to nutrient levels	7	16	0.4375	0.997437	0.00410666	1	1	KCNB1_HUMAN	MTOR_HUMAN	RPTOR_HUMAN	ULK1_HUMAN	AAKG1_HUMAN	AAPK2_HUMAN	CD68_HUMAN
molecular_function	GO:0051011	microtubule minus-end binding	7	9	0.777778	0.999982	0.000299501	1	0.22	CAMP1_HUMAN	MACF1_HUMAN	CAMP3_HUMAN	HAUS7_HUMAN	NUMA1_HUMAN	NIN_HUMAN	CAMP2_HUMAN
biological_process	GO:0006024	glycosaminoglycan biosynthetic process	7	41	0.170732	0.237848	0.834933	1	1	GALT5_HUMAN	XYLT2_HUMAN	A0A7I2V436_HUMAN	H7BZL4_HUMAN	H7C410_HUMAN	G3XA83_HUMAN	A0A087WT82_HUMAN
biological_process	GO:2000249	regulation of actin cytoskeleton reorganization	7	30	0.233333	0.783097	0.328013	1	1	CSF1R_HUMAN	CD2AP_HUMAN	NOTC2_HUMAN	PGFRA_HUMAN	TRPM2_HUMAN	ABL2_HUMAN	ABL1_HUMAN
cellular_component	GO:0014701	junctional sarcoplasmic reticulum membrane	7	10	0.7	0.999874	0.00129242	1	0.481	JPH4_HUMAN	JPH2_HUMAN	JPH1_HUMAN	JPH3_HUMAN	RYR2_HUMAN	AKAP6_HUMAN	ASPH_HUMAN
biological_process	GO:0051491	positive regulation of filopodium assembly	7	33	0.212121	0.609102	0.558676	1	1	RIPR2_HUMAN	SRF_HUMAN	TEN2_HUMAN	ARAP1_HUMAN	DYN3_HUMAN	BCAS3_HUMAN	A0A2R8YEE0_HUMAN
biological_process	GO:0035082	axoneme assembly	7	24	0.291667	0.8421	0.219654	1	1	HOATZ_HUMAN	CFA46_HUMAN	JHY_HUMAN	RSH4A_HUMAN	RP1_HUMAN	TGRM1_HUMAN	RP1L1_HUMAN
biological_process	GO:0048844	artery morphogenesis	7	24	0.291667	0.99591	0.00858339	1	1	FOXC1_HUMAN	EGLN_HUMAN	APOB_HUMAN	NF1_HUMAN	TBX1_HUMAN	ZMIZ1_HUMAN	HXA1_HUMAN
biological_process	GO:0048009	insulin-like growth factor receptor signaling pathway	7	12	0.583333	0.960764	0.0838915	1	1	GGYF1_HUMAN	IRS1_HUMAN	PLCB1_HUMAN	GGYF2_HUMAN	TSC2_HUMAN	IGF1R_HUMAN	E2AK3_HUMAN
molecular_function	GO:0070628	proteasome binding	7	29	0.241379	0.795838	0.35009	1	1	DNJB2_HUMAN	SACS_HUMAN	PSME4_HUMAN	UBP14_HUMAN	RD23A_HUMAN	ADRM1_HUMAN	ECM29_HUMAN
biological_process	GO:0008585	female gonad development	7	22	0.318182	0.999612	0.000820108	1	0.915	FSHR_HUMAN	CSMD1_HUMAN	BRCA2_HUMAN	LHX8_HUMAN	CP19A_HUMAN	CO9A3_HUMAN	ARI5B_HUMAN
biological_process	GO:0003222	ventricular trabecula myocardium morphogenesis	7	14	0.5	0.996645	0.0153234	1	1	HEG1_HUMAN	NOTC1_HUMAN	EGLN_HUMAN	CHD7_HUMAN	MED1_HUMAN	NRG1_HUMAN	BMR1A_HUMAN
biological_process	GO:0045638	negative regulation of myeloid cell differentiation	7	18	0.388889	0.919517	0.125875	1	1	LEO1_HUMAN	PAF1_HUMAN	IP3KB_HUMAN	WDR61_HUMAN	ZBT16_HUMAN	RBM15_HUMAN	CTR9_HUMAN
molecular_function	GO:0050998	nitric-oxide synthase binding	7	14	0.5	0.997715	0.0111634	1	1	SCN5A_HUMAN	DYN2_HUMAN	DYN3_HUMAN	CAPON_HUMAN	DMD_HUMAN	ACTB_HUMAN	A0A075B6G3_HUMAN
biological_process	GO:0018230	peptidyl-L-cysteine S-palmitoylation	7	25	0.28	0.863247	0.26163	1	1	GOG7B_HUMAN	ZDHC7_HUMAN	ZDH18_HUMAN	ZDHC8_HUMAN	ZDH23_HUMAN	ZDHC2_HUMAN	I3L202_HUMAN
biological_process	GO:0060337	type I interferon signaling pathway	7	53	0.132075	0.269411	0.811683	1	1	IRF7_HUMAN	TYK2_HUMAN	MYD88_HUMAN	IRAK1_HUMAN	H0YMB6_HUMAN	M9RSF4_HUMAN	H0YNP4_HUMAN
biological_process	GO:0018345	protein palmitoylation	7	28	0.25	0.51909	0.626076	1	1	ZDHC7_HUMAN	ZDH18_HUMAN	ZDHC5_HUMAN	ZDHC8_HUMAN	ZDH23_HUMAN	ZDHC2_HUMAN	A0A1W2PRJ8_HUMAN
biological_process	GO:0035865	cellular response to potassium ion	7	12	0.583333	0.999169	0.00525942	1	1	C11B2_HUMAN	CARTF_HUMAN	CAC1H_HUMAN	DLG2_HUMAN	DLG4_HUMAN	HSF1_HUMAN	C11B1_HUMAN
cellular_component	GO:0030123	AP-3 adaptor complex	7	22	0.318182	0.922756	0.170772	1	1	AP3B1_HUMAN	AP3B2_HUMAN	A0A590UJ60_HUMAN	A0A2R8Y2A8_HUMAN	A0A590UK04_HUMAN	A0A5F9UJV3_HUMAN	A0A590UKC4_HUMAN
molecular_function	GO:0005021	vascular endothelial growth factor-activated receptor activity	7	16	0.4375	0.993303	0.0257063	1	1	NRP2_HUMAN	VGFR2_HUMAN	VGFR1_HUMAN	PGFRA_HUMAN	VGFR3_HUMAN	A0A1W2PNW4_HUMAN	E9PD35_HUMAN
biological_process	GO:0070848	response to growth factor	7	15	0.466667	1	6.42129e-09	1	0	DUS6_HUMAN	GATA6_HUMAN	EPHA2_HUMAN	SKIL_HUMAN	SOX2_HUMAN	TNFL6_HUMAN	MYC_HUMAN
biological_process	GO:0014898	cardiac muscle hypertrophy in response to stress	7	14	0.5	0.998444	0.00568336	1	1	EZH2_HUMAN	HDAC4_HUMAN	GATA6_HUMAN	SAC2_HUMAN	TELT_HUMAN	KDM4A_HUMAN	CMTA2_HUMAN
molecular_function	GO:0043138	3'-5' DNA helicase activity	7	17	0.411765	0.984387	0.0495809	1	1	FANCM_HUMAN	RECQ5_HUMAN	NAV2_HUMAN	BLM_HUMAN	H0YJS3_HUMAN	A0A3B3IT82_HUMAN	A0A7P0TBM9_HUMAN
cellular_component	GO:0017119	Golgi transport complex	7	27	0.259259	0.798384	0.348556	1	1	COG4_HUMAN	COG2_HUMAN	COG1_HUMAN	COG5_HUMAN	A0A087WVI0_HUMAN	I3L337_HUMAN	E9PBL8_HUMAN
molecular_function	GO:0010314	phosphatidylinositol-5-phosphate binding	7	20	0.35	0.969084	0.0840623	1	1	JPH2_HUMAN	OBSCN_HUMAN	SPD2A_HUMAN	SPD2B_HUMAN	PACER_HUMAN	WAC2C_HUMAN	MELT_HUMAN
biological_process	GO:0032958	inositol phosphate biosynthetic process	7	28	0.25	0.488549	0.653958	1	1	IP3KA_HUMAN	IP3KB_HUMAN	VIP2_HUMAN	IP3KC_HUMAN	C9JHV2_HUMAN	C9JC74_HUMAN	C9J8W6_HUMAN
biological_process	GO:0045475	locomotor rhythm	7	12	0.583333	0.999823	0.00115356	1	0.971	NCOR1_HUMAN	EGR1_HUMAN	NCOA2_HUMAN	PTEN_HUMAN	UBP2_HUMAN	KCND2_HUMAN	CIART_HUMAN
biological_process	GO:1990504	dense core granule exocytosis	7	14	0.5	0.999117	0.0038326	1	1	CAPS1_HUMAN	CAPS2_HUMAN	F8W8P5_HUMAN	H7BYR4_HUMAN	C9IYE1_HUMAN	A0A087X1P3_HUMAN	F1T0E5_HUMAN
biological_process	GO:2000651	positive regulation of sodium ion transmembrane transporter activity	7	9	0.777778	0.999247	0.00371243	1	1	ANK3_HUMAN	WNK4_HUMAN	WNK2_HUMAN	WNK3_HUMAN	WNK1_HUMAN	DMD_HUMAN	A0A075B6G3_HUMAN
molecular_function	GO:0001640	adenylate cyclase inhibiting G protein-coupled glutamate receptor activity	7	9	0.777778	0.999982	0.000299501	1	0.22	GRM2_HUMAN	GRM3_HUMAN	GRM8_HUMAN	GRM5_HUMAN	GRM6_HUMAN	GRM7_HUMAN	GRM4_HUMAN
molecular_function	GO:0004016	adenylate cyclase activity	7	26	0.269231	0.872676	0.246815	1	1	ADCY2_HUMAN	ADCY8_HUMAN	ADCY9_HUMAN	ADCY3_HUMAN	E7EVL1_HUMAN	C9JLX3_HUMAN	A0A0A0MSC1_HUMAN
biological_process	GO:0006171	cAMP biosynthetic process	7	19	0.368421	0.969069	0.0849046	1	1	ADCY2_HUMAN	ADCY8_HUMAN	ADCY9_HUMAN	ADCY3_HUMAN	E7EVL1_HUMAN	C9JLX3_HUMAN	A0A0A0MSC1_HUMAN
molecular_function	GO:0004335	galactokinase activity	7	9	0.777778	0.999982	0.000299501	1	0.22	GALK1_HUMAN	GALK2_HUMAN	K7EII7_HUMAN	B7ZAX5_HUMAN	K7ERN9_HUMAN	H0YK10_HUMAN	H0YND3_HUMAN
biological_process	GO:1902459	positive regulation of stem cell population maintenance	7	9	0.777778	0.999971	0.000340058	1	0.622	ERR2_HUMAN	NCOA3_HUMAN	KDM2B_HUMAN	PRD14_HUMAN	YAP1_HUMAN	TEAD4_HUMAN	Q53GI4_HUMAN
molecular_function	GO:1990247	N6-methyladenosine-containing RNA binding	7	11	0.636364	0.999777	0.00188129	1	0.887	HNRPC_HUMAN	YTHD3_HUMAN	YTDC1_HUMAN	A0A087X0Q1_HUMAN	A0A024R7W5_HUMAN	A0A087WY31_HUMAN	J3QR07_HUMAN
cellular_component	GO:0000347	THO complex	7	13	0.538462	0.98959	0.0368289	1	1	THOC2_HUMAN	H0Y594_HUMAN	B7ZBA0_HUMAN	H0Y7U4_HUMAN	H7C477_HUMAN	A0A0C4DG98_HUMAN	H0Y815_HUMAN
molecular_function	GO:0031493	obsolete nucleosomal histone binding	6	9	0.666667	0.9997	0.00295202	1	0.954	BRD4_HUMAN	SPHK2_HUMAN	BRD2_HUMAN	BRDT_HUMAN	LMBL1_HUMAN	BRD3_HUMAN
biological_process	GO:0045721	negative regulation of gluconeogenesis	6	22	0.272727	0.837627	0.310149	1	1	SOGA1_HUMAN	CRY1_HUMAN	EP300_HUMAN	LEPR_HUMAN	CLK2_HUMAN	D3DWX8_HUMAN
molecular_function	GO:0004089	carbonate dehydratase activity	6	44	0.136364	0.201582	0.894479	1	1	CAH1_HUMAN	E5RHP7_HUMAN	E5RG81_HUMAN	E5RJI8_HUMAN	E5RFE7_HUMAN	H0YBE2_HUMAN
molecular_function	GO:0008179	adenylate cyclase binding	6	12	0.5	0.996258	0.0187629	1	1	CAP1_HUMAN	CAP2_HUMAN	PACR_HUMAN	AKAP6_HUMAN	ADCY2_HUMAN	AKA12_HUMAN
biological_process	GO:0033044	regulation of chromosome organization	6	19	0.315789	1	1.29568e-08	1	0	IN80D_HUMAN	IN80E_HUMAN	INO80_HUMAN	NFRKB_HUMAN	TYY1_HUMAN	A0A1D5RMN4_HUMAN
biological_process	GO:0033169	histone H3-K9 demethylation	6	13	0.461538	0.990661	0.037796	1	1	PHF8_HUMAN	JHD2C_HUMAN	KDM3B_HUMAN	KDM4B_HUMAN	KDM7A_HUMAN	KDM4A_HUMAN
biological_process	GO:2000179	positive regulation of neural precursor cell proliferation	6	19	0.315789	0.996019	0.00926726	1	1	RASFA_HUMAN	ASCL1_HUMAN	LHX2_HUMAN	NEST_HUMAN	TOX_HUMAN	AGRG1_HUMAN
biological_process	GO:0006482	protein demethylation	6	10	0.6	0.999064	0.00294604	1	1	PHF2_HUMAN	PHF8_HUMAN	JMJD6_HUMAN	FXL19_HUMAN	KDM2B_HUMAN	KDM7A_HUMAN
molecular_function	GO:0070016	armadillo repeat domain binding	6	10	0.6	0.999174	0.00614088	1	0.998	LEF1_HUMAN	CACO1_HUMAN	CHD8_HUMAN	STRN4_HUMAN	TF7L2_HUMAN	CNOT1_HUMAN
molecular_function	GO:0045295	gamma-catenin binding	6	14	0.428571	0.988837	0.0425206	1	1	LEF1_HUMAN	APCL_HUMAN	APC_HUMAN	PTPRT_HUMAN	TF7L2_HUMAN	CADH2_HUMAN
biological_process	GO:0042633	hair cycle	6	14	0.428571	0.999025	0.00190035	1	0.995	IASPP_HUMAN	K1C16_HUMAN	K1C14_HUMAN	KRA48_HUMAN	KRA49_HUMAN	PGH2_HUMAN
biological_process	GO:0080009	mRNA methylation	6	16	0.375	0.957719	0.107856	1	1	METL8_HUMAN	TR61B_HUMAN	FL2D_HUMAN	ZC3HD_HUMAN	CMTR1_HUMAN	CAPAM_HUMAN
cellular_component	GO:0070847	core mediator complex	6	26	0.230769	0.68954	0.489204	1	1	MED4_HUMAN	MED1_HUMAN	MED24_HUMAN	MED22_HUMAN	MED19_HUMAN	MED11_HUMAN
biological_process	GO:0006695	cholesterol biosynthetic process	6	47	0.12766	0.259457	0.832928	1	1	FDFT_HUMAN	NPCL1_HUMAN	PLPP6_HUMAN	LBR_HUMAN	AAPK2_HUMAN	A0A494C1L1_HUMAN
biological_process	GO:0043149	stress fiber assembly	6	16	0.375	1	8.25971e-07	1	0.003	PHAR1_HUMAN	SRBS1_HUMAN	FHDC1_HUMAN	F1711_HUMAN	SRF_HUMAN	ZYX_HUMAN
molecular_function	GO:0042805	actinin binding	6	12	0.5	0.999981	7.96042e-05	1	0.066	TITIN_HUMAN	PKD2_HUMAN	TF65_HUMAN	TRPC5_HUMAN	MILK2_HUMAN	F8WD26_HUMAN
biological_process	GO:0050482	arachidonic acid secretion	6	32	0.1875	0.405025	0.741384	1	1	PRCA1_HUMAN	PA21B_HUMAN	PA2GC_HUMAN	F8W062_HUMAN	I6L893_HUMAN	J3KMZ3_HUMAN
biological_process	GO:0010804	negative regulation of tumor necrosis factor-mediated signaling pathway	6	25	0.24	0.73837	0.434342	1	1	TRAIP_HUMAN	GPS2_HUMAN	PIAS4_HUMAN	NR1H4_HUMAN	PAR2_HUMAN	CARD8_HUMAN
biological_process	GO:0050910	detection of mechanical stimulus involved in sensory perception of sound	6	18	0.333333	0.93498	0.159569	1	1	PDZD7_HUMAN	WHRN_HUMAN	TMC2_HUMAN	KIT_HUMAN	AGRV1_HUMAN	A0A087WZU1_HUMAN
molecular_function	GO:1990226	histone methyltransferase binding	6	12	0.5	0.996258	0.0187629	1	1	PHF1_HUMAN	CBX3_HUMAN	LCOR_HUMAN	RESF1_HUMAN	LCORL_HUMAN	PRDM4_HUMAN
cellular_component	GO:0044545	NSL complex	6	11	0.545455	0.997101	0.0159559	1	0.999	PHF20_HUMAN	P20L1_HUMAN	KANL1_HUMAN	HCFC1_HUMAN	KANL3_HUMAN	KAL1L_HUMAN
biological_process	GO:0032228	regulation of synaptic transmission, GABAergic	6	17	0.352941	0.966181	0.0717384	1	1	PHF24_HUMAN	CNTP4_HUMAN	PTEN_HUMAN	CLN3_HUMAN	NF1_HUMAN	SYN3_HUMAN
cellular_component	GO:0031092	platelet alpha granule membrane	6	16	0.375	0.963171	0.105127	1	1	PHAR2_HUMAN	SYTL4_HUMAN	PCDH7_HUMAN	LYAM3_HUMAN	ITA2B_HUMAN	APLP2_HUMAN
cellular_component	GO:0005689	U12-type spliceosomal complex	6	34	0.176471	0.391761	0.76167	1	1	SF3B1_HUMAN	RNPC3_HUMAN	SF3B2_HUMAN	RMXL2_HUMAN	RMXL3_HUMAN	U2AFM_HUMAN
biological_process	GO:0140374	antiviral innate immune response	6	18	0.333333	0.93498	0.159569	1	1	NLRP1_HUMAN	SENP7_HUMAN	RN135_HUMAN	CARD8_HUMAN	AKAP1_HUMAN	I3L202_HUMAN
biological_process	GO:0060766	negative regulation of androgen receptor signaling pathway	6	15	0.4	0.976406	0.0753551	1	1	SMCA4_HUMAN	NCOR1_HUMAN	NCOR2_HUMAN	PIAS2_HUMAN	SIR1_HUMAN	DAB2_HUMAN
biological_process	GO:0070544	histone H3-K36 demethylation	6	11	0.545455	0.997324	0.0149608	1	1	PHF8_HUMAN	KDM4B_HUMAN	KDM2B_HUMAN	KDM7A_HUMAN	KDM4A_HUMAN	A0A0C4DFL8_HUMAN
biological_process	GO:0070266	necroptotic process	6	16	0.375	0.78916	0.340041	1	1	RIPK1_HUMAN	SPAT2_HUMAN	TNFL6_HUMAN	TRPM7_HUMAN	PPIF_HUMAN	BIRC2_HUMAN
biological_process	GO:0051302	regulation of cell division	6	27	0.222222	0.896857	0.130018	1	1	KI18B_HUMAN	CSR2B_HUMAN	TLE6_HUMAN	RBL2_HUMAN	YETS2_HUMAN	KAT2A_HUMAN
biological_process	GO:0006091	generation of precursor metabolites and energy	6	47	0.12766	3.82202e-11	1	0	1	KPB2_HUMAN	COLI_HUMAN	PPARD_HUMAN	XYLB_HUMAN	ADRB3_HUMAN	COX41_HUMAN
biological_process	GO:0071549	cellular response to dexamethasone stimulus	6	27	0.222222	0.664744	0.515256	1	1	DDIT4_HUMAN	CBX3_HUMAN	CFLAR_HUMAN	IGF1R_HUMAN	GCR_HUMAN	FBX32_HUMAN
biological_process	GO:0010596	negative regulation of endothelial cell migration	6	23	0.26087	0.990733	0.0200501	1	1	DAB2P_HUMAN	AGRB1_HUMAN	ATS9_HUMAN	PTPRM_HUMAN	TSP1_HUMAN	DNJA4_HUMAN
biological_process	GO:0070542	response to fatty acid	6	22	0.272727	0.659323	0.457797	1	1	GNPAT_HUMAN	FOXO1_HUMAN	NEC1_HUMAN	PGH2_HUMAN	FOXO3_HUMAN	ILDR1_HUMAN
biological_process	GO:1901998	toxin transport	6	37	0.162162	0.312921	0.820268	1	1	BNIP3_HUMAN	MEP1B_HUMAN	TCPQ_HUMAN	RAB7L_HUMAN	CRTC2_HUMAN	GGA1_HUMAN
biological_process	GO:0019934	cGMP-mediated signaling	6	23	0.26087	0.839248	0.276187	1	1	PDE3A_HUMAN	PDE9A_HUMAN	ANFB_HUMAN	GUC2F_HUMAN	IRAG1_HUMAN	ADNP_HUMAN
cellular_component	GO:0032045	guanyl-nucleotide exchange factor complex	6	11	0.545455	0.999802	0.00127467	1	0.462	PDE3B_HUMAN	KNDC1_HUMAN	EI2BG_HUMAN	GRP3_HUMAN	DOCK1_HUMAN	A0A087WV00_HUMAN
molecular_function	GO:0043422	protein kinase B binding	6	11	0.545455	0.998119	0.0112524	1	1	PDE3B_HUMAN	SRSF5_HUMAN	GRDN_HUMAN	TRAF6_HUMAN	RARA_HUMAN	DP13A_HUMAN
biological_process	GO:0006112	energy reserve metabolic process	6	14	0.428571	0.900749	0.141563	1	1	PCLI1_HUMAN	MTOR_HUMAN	LEPR_HUMAN	ADRB3_HUMAN	MYC_HUMAN	AGRF5_HUMAN
biological_process	GO:0070584	mitochondrion morphogenesis	6	20	0.3	0.892144	0.230961	1	1	PCLI1_HUMAN	MTM1_HUMAN	SUV3_HUMAN	PNPT1_HUMAN	PLEC_HUMAN	CERT_HUMAN
biological_process	GO:0010738	regulation of protein kinase A signaling	6	10	0.6	0.927593	0.162373	1	1	PDE4A_HUMAN	PJA2_HUMAN	LRRK2_HUMAN	FSHR_HUMAN	AKAP6_HUMAN	AKA12_HUMAN
cellular_component	GO:0048788	cytoskeleton of presynaptic active zone	6	7	0.857143	0.99998	0.000535755	1	0.268	PCLO_HUMAN	RIMS3_HUMAN	RIMS2_HUMAN	RIMS1_HUMAN	RB6I2_HUMAN	BSN_HUMAN
molecular_function	GO:0005522	profilin binding	6	10	0.6	0.999174	0.00614088	1	0.998	PCLO_HUMAN	VASP_HUMAN	WIPF1_HUMAN	ACTG_HUMAN	HD_HUMAN	DREB_HUMAN
biological_process	GO:0050900	leukocyte migration	6	26	0.230769	0.050281	0.961471	1	1	PDE4B_HUMAN	SOS1_HUMAN	PAR2_HUMAN	YES_HUMAN	MYH9_HUMAN	ADDB_HUMAN
biological_process	GO:0032874	positive regulation of stress-activated MAPK cascade	6	19	0.315789	0.992204	0.0130912	1	1	JIP2_HUMAN	INAVA_HUMAN	TAOK1_HUMAN	TAOK3_HUMAN	TAOK2_HUMAN	E2AK2_HUMAN
biological_process	GO:0042542	response to hydrogen peroxide	6	42	0.142857	0.94492	0.0829394	1	1	STK26_HUMAN	CRYAB_HUMAN	PRDX3_HUMAN	PR15B_HUMAN	SIR1_HUMAN	FOSL1_HUMAN
biological_process	GO:0050768	negative regulation of neurogenesis	6	27	0.222222	0.993982	0.0101542	1	1	PCM1_HUMAN	NOTC1_HUMAN	BRNP1_HUMAN	PAX6_HUMAN	LHX2_HUMAN	BMR1A_HUMAN
biological_process	GO:0010613	positive regulation of cardiac muscle hypertrophy	6	21	0.285714	0.922342	0.163018	1	1	PDE5A_HUMAN	PDE9A_HUMAN	NR4A3_HUMAN	SL9A1_HUMAN	IL6RB_HUMAN	MEF2A_HUMAN
biological_process	GO:0046549	retinal cone cell development	6	11	0.545455	0.997324	0.0149608	1	1	PDE6C_HUMAN	RORB_HUMAN	TOPRS_HUMAN	HCN1_HUMAN	IOD3_HUMAN	RP1_HUMAN
cellular_component	GO:0030173	integral component of Golgi membrane	6	72	0.0833333	0.00282892	0.999133	0.588	1	S35B1_HUMAN	S35A2_HUMAN	RFNG_HUMAN	S35B4_HUMAN	AT2C1_HUMAN	Q68DU7_HUMAN
biological_process	GO:0048240	sperm capacitation	6	32	0.1875	0.704283	0.438923	1	1	S26A6_HUMAN	CTSRZ_HUMAN	CTSR4_HUMAN	CTSR2_HUMAN	SEMG2_HUMAN	F5H186_HUMAN
biological_process	GO:2000353	positive regulation of endothelial cell apoptotic process	6	19	0.315789	0.915095	0.194029	1	1	PDCD4_HUMAN	TNFL6_HUMAN	PLCG1_HUMAN	TSP1_HUMAN	RGCC_HUMAN	FOXO3_HUMAN
biological_process	GO:0048566	embryonic digestive tract development	6	18	0.333333	0.999064	0.00294604	1	1	SALL1_HUMAN	FOXF2_HUMAN	RARB_HUMAN	GLI2_HUMAN	GLI3_HUMAN	A0A7I2PJA1_HUMAN
molecular_function	GO:0000701	purine-specific mismatch base pair DNA N-glycosylase activity	6	9	0.666667	0.9997	0.00295202	1	0.954	MUTYH_HUMAN	H0YCY5_HUMAN	E9PM53_HUMAN	Q5T418_HUMAN	A0A5F9ZGZ0_HUMAN	A0A5F9ZI14_HUMAN
biological_process	GO:0044849	estrous cycle	6	14	0.428571	0.984677	0.0546505	1	1	EGR1_HUMAN	NCOR2_HUMAN	OXYR_HUMAN	TRPM2_HUMAN	IGF1R_HUMAN	ADNP_HUMAN
biological_process	GO:0031954	positive regulation of protein autophosphorylation	6	24	0.25	0.808599	0.335256	1	1	MRE11_HUMAN	RASF2_HUMAN	TB182_HUMAN	TAOK2_HUMAN	NEK10_HUMAN	DDX3X_HUMAN
biological_process	GO:0072593	reactive oxygen species metabolic process	6	35	0.171429	0.381198	0.678358	1	1	PAX2_HUMAN	LRRK2_HUMAN	DDIT4_HUMAN	IFI6_HUMAN	BNIP3_HUMAN	PLA2R_HUMAN
biological_process	GO:0035627	ceramide transport	6	13	0.461538	0.951767	0.128053	1	1	PKHA9_HUMAN	PKHA8_HUMAN	ABCAC_HUMAN	ABCAD_HUMAN	CERT_HUMAN	A0A0A0MT16_HUMAN
biological_process	GO:0015914	phospholipid transport	6	37	0.162162	0.494516	0.58773	1	1	OSBL8_HUMAN	PITM1_HUMAN	MTP_HUMAN	A0A2R8Y5C5_HUMAN	A0A5K1VW70_HUMAN	A0A2R8YDI5_HUMAN
biological_process	GO:0071542	dopaminergic neuron differentiation	6	22	0.272727	0.733626	0.405875	1	1	HIF1A_HUMAN	LRP6_HUMAN	LMX1A_HUMAN	OTX2_HUMAN	HME1_HUMAN	DMTA2_HUMAN
biological_process	GO:0042220	response to cocaine	6	29	0.206897	0.725759	0.400517	1	1	CCG4_HUMAN	GRM2_HUMAN	OXYR_HUMAN	NK3R_HUMAN	HME1_HUMAN	DYN2_HUMAN
biological_process	GO:0060037	pharyngeal system development	6	19	0.315789	0.933741	0.138029	1	1	PLXA2_HUMAN	GATA3_HUMAN	EYA1_HUMAN	SIX4_HUMAN	TBX1_HUMAN	PTC1_HUMAN
biological_process	GO:0048485	sympathetic nervous system development	6	16	0.375	0.927593	0.162373	1	1	SOX11_HUMAN	ASCL1_HUMAN	GATA3_HUMAN	NF1_HUMAN	SOX4_HUMAN	P63_HUMAN
biological_process	GO:0043542	endothelial cell migration	6	32	0.1875	0.998223	0.00286579	1	1	PKHG5_HUMAN	PAXI1_HUMAN	PTEN_HUMAN	FSTL1_HUMAN	ABL1_HUMAN	AGRA2_HUMAN
biological_process	GO:0051443	positive regulation of ubiquitin-protein transferase activity	6	21	0.285714	0.901621	0.188476	1	1	PLK1_HUMAN	TOPRS_HUMAN	MAGC2_HUMAN	MAGA2_HUMAN	ARRD3_HUMAN	DCNL4_HUMAN
biological_process	GO:0071168	protein localization to chromatin	6	13	0.461538	0.999829	0.000630426	1	0.891	PLK1_HUMAN	EZH2_HUMAN	ESR1_HUMAN	LEMD2_HUMAN	WAPL_HUMAN	MCM9_HUMAN
biological_process	GO:1901673	regulation of mitotic spindle assembly	6	24	0.25	0.773336	0.392891	1	1	PLK1_HUMAN	EMAL3_HUMAN	RIPR2_HUMAN	VPS4B_HUMAN	TPR_HUMAN	CCSAP_HUMAN
biological_process	GO:0046599	regulation of centriole replication	6	12	0.5	0.999968	0.000152748	1	0.401	PLK2_HUMAN	CE295_HUMAN	STIL_HUMAN	CENPJ_HUMAN	ALMS1_HUMAN	F6VUX8_HUMAN
biological_process	GO:0032801	receptor catabolic process	6	13	0.461538	0.999745	0.000997916	1	0.956	PI3R4_HUMAN	UVRAG_HUMAN	KI16B_HUMAN	SNX25_HUMAN	NEDD4_HUMAN	CAN1_HUMAN
cellular_component	GO:0044754	autolysosome	6	11	0.545455	0.997101	0.0159559	1	0.999	PK3C3_HUMAN	LRRK2_HUMAN	LAMP1_HUMAN	PKHM1_HUMAN	CLN3_HUMAN	NCOA4_HUMAN
biological_process	GO:0060707	trophoblast giant cell differentiation	6	15	0.4	0.976406	0.0753551	1	1	PLK4_HUMAN	SENP2_HUMAN	SOX15_HUMAN	MDFI_HUMAN	HECD1_HUMAN	SNAI1_HUMAN
molecular_function	GO:0035005	1-phosphatidylinositol-4-phosphate 3-kinase activity	6	9	0.666667	0.9997	0.00295202	1	0.954	P3C2A_HUMAN	P3C2G_HUMAN	PK3CG_HUMAN	P3C2B_HUMAN	F5GWN5_HUMAN	F5H369_HUMAN
biological_process	GO:0016242	negative regulation of macroautophagy	6	15	0.4	0.97876	0.0486259	1	1	SMG1_HUMAN	LRRK2_HUMAN	MTOR_HUMAN	UBP36_HUMAN	TSC1_HUMAN	LZTS1_HUMAN
cellular_component	GO:0005751	mitochondrial respiratory chain complex IV	6	45	0.133333	0.1274	0.939077	1	1	UCRI_HUMAN	COX41_HUMAN	H3BNV9_HUMAN	H3BN72_HUMAN	H3BPG0_HUMAN	Q86WV2_HUMAN
cellular_component	GO:0044306	neuron projection terminus	6	18	0.333333	0.985772	0.0231763	1	1	K1107_HUMAN	MACOI_HUMAN	BSN_HUMAN	DLG4_HUMAN	DMD_HUMAN	A0A075B6G3_HUMAN
biological_process	GO:0045071	negative regulation of viral genome replication	6	45	0.133333	0.448871	0.677195	1	1	MAVS_HUMAN	ILF3_HUMAN	IFIH1_HUMAN	SRPK2_HUMAN	ISG15_HUMAN	E2AK2_HUMAN
biological_process	GO:0043248	proteasome assembly	6	36	0.166667	0.136746	0.933731	1	1	PSMG2_HUMAN	ADRM1_HUMAN	ECM29_HUMAN	R4GMY1_HUMAN	H7C465_HUMAN	J3KN16_HUMAN
molecular_function	GO:0005436	sodium:phosphate symporter activity	6	15	0.4	0.974294	0.0794157	1	1	NPT2A_HUMAN	NPT2B_HUMAN	NPT2C_HUMAN	A0A669KB46_HUMAN	D6RA94_HUMAN	A0A669KB63_HUMAN
biological_process	GO:0046847	filopodium assembly	6	19	0.315789	0.91609	0.134944	1	1	S1PR2_HUMAN	FGD1_HUMAN	FGD6_HUMAN	FGD3_HUMAN	FGD5_HUMAN	DYN3_HUMAN
biological_process	GO:0014912	negative regulation of smooth muscle cell migration	6	12	0.5	0.95163	0.112807	1	1	S1PR2_HUMAN	SEM6D_HUMAN	LRP1_HUMAN	PPARD_HUMAN	BMR1A_HUMAN	IBP3_HUMAN
biological_process	GO:2001034	positive regulation of double-strand break repair via nonhomologous end joining	6	17	0.352941	0.951767	0.128053	1	1	KMT5B_HUMAN	SMHD1_HUMAN	RIF1_HUMAN	PRKDC_HUMAN	MD2L2_HUMAN	DTX3L_HUMAN
molecular_function	GO:0008080	N-acetyltransferase activity	6	43	0.139535	0.985133	0.0237128	1	1	ESCO1_HUMAN	SATL1_HUMAN	A0A2R8YFQ0_HUMAN	J3QSG9_HUMAN	A0A5F9UUY5_HUMAN	A0A075B6H4_HUMAN
molecular_function	GO:0004869	cysteine-type endopeptidase inhibitor activity	6	41	0.146341	0.0886764	0.953857	1	1	SPB13_HUMAN	BIRC6_HUMAN	UBE2O_HUMAN	UBE2Z_HUMAN	CASB_HUMAN	HRG_HUMAN
biological_process	GO:0097692	histone H3-K4 monomethylation	6	9	0.666667	0.999563	0.00401784	1	1	SET1A_HUMAN	SET1B_HUMAN	KMT2C_HUMAN	KMT2D_HUMAN	KMT2A_HUMAN	RLF_HUMAN
biological_process	GO:1902275	regulation of chromatin organization	6	9	0.666667	1	1.00023e-13	1	0	SET1A_HUMAN	SETD5_HUMAN	METL4_HUMAN	SSRP1_HUMAN	KI67_HUMAN	AF9_HUMAN
biological_process	GO:1902036	regulation of hematopoietic stem cell differentiation	6	53	0.113208	0.0584069	0.973715	1	1	SET1A_HUMAN	PRKDC_HUMAN	E2AK2_HUMAN	ABL1_HUMAN	A0A0G2JHI2_HUMAN	A0A0G2JJ13_HUMAN
cellular_component	GO:0000793	condensed chromosome	6	24	0.25	0.999636	0.000554436	1	0.279	BAZ1B_HUMAN	ERR2_HUMAN	RIF1_HUMAN	TOP2A_HUMAN	LMBL1_HUMAN	CHAP1_HUMAN
biological_process	GO:0051639	actin filament network formation	6	12	0.5	0.994741	0.0246622	1	1	COBL_HUMAN	FHOD3_HUMAN	CARL1_HUMAN	SPIR1_HUMAN	PLSL_HUMAN	CARL2_HUMAN
biological_process	GO:0048193	Golgi vesicle transport	6	36	0.166667	0.646481	0.394518	1	1	GOGA4_HUMAN	KPCD1_HUMAN	GOGA5_HUMAN	SPIR1_HUMAN	VPS51_HUMAN	NTCP7_HUMAN
cellular_component	GO:0005771	multivesicular body	6	43	0.139535	0.124713	0.926655	1	1	KAP1_HUMAN	LAMP1_HUMAN	VTA1_HUMAN	AT132_HUMAN	ECM29_HUMAN	GFRA1_HUMAN
cellular_component	GO:0008278	cohesin complex	6	25	0.24	0.853316	0.265786	1	1	SMC1B_HUMAN	STAG1_HUMAN	SMC3_HUMAN	STAG2_HUMAN	STAG3_HUMAN	V9GY57_HUMAN
biological_process	GO:0007019	microtubule depolymerization	6	15	0.4	0.999994	1.92192e-05	1	0.046	KI18B_HUMAN	KI18A_HUMAN	NCK5L_HUMAN	NCKP5_HUMAN	KIF2C_HUMAN	CKAP5_HUMAN
cellular_component	GO:0140268	endoplasmic reticulum-plasma membrane contact site	6	11	0.545455	0.997101	0.0159559	1	0.999	ESYT2_HUMAN	C2C2L_HUMAN	ASTRA_HUMAN	ASTRB_HUMAN	ASTRC_HUMAN	A0A1B0GUD6_HUMAN
biological_process	GO:0055075	potassium ion homeostasis	6	20	0.3	0.609102	0.558676	1	1	C11B2_HUMAN	KCNH2_HUMAN	S12A5_HUMAN	S12A6_HUMAN	SCNNB_HUMAN	S12A9_HUMAN
molecular_function	GO:0015288	porin activity	6	16	0.375	0.974294	0.0794157	1	1	VDAC2_HUMAN	TOM40_HUMAN	A2A3S1_HUMAN	Q5JSD2_HUMAN	A0A0A0MR02_HUMAN	Q5JSD1_HUMAN
biological_process	GO:1903146	regulation of autophagy of mitochondrion	6	17	0.352941	0.99592	0.0110526	1	1	BNI3L_HUMAN	PARL_HUMAN	SRBP1_HUMAN	SRBP2_HUMAN	UBP36_HUMAN	AT132_HUMAN
molecular_function	GO:0005215	transporter activity	6	23	0.26087	0.996239	0.00430125	1	0.987	NUP98_HUMAN	TCOF_HUMAN	XK_HUMAN	P_HUMAN	ABCA4_HUMAN	CAD17_HUMAN
biological_process	GO:0071985	multivesicular body sorting pathway	6	28	0.214286	0.453535	0.678621	1	1	UVRAG_HUMAN	SYTL4_HUMAN	RUBIC_HUMAN	EXPH5_HUMAN	VTA1_HUMAN	D6RFY6_HUMAN
biological_process	GO:0006890	retrograde vesicle-mediated transport, Golgi to endoplasmic reticulum	6	73	0.0821918	0.00587511	0.997934	0.999	1	UVRAG_HUMAN	COG4_HUMAN	GBF1_HUMAN	RINT1_HUMAN	COPG2_HUMAN	HD_HUMAN
biological_process	GO:0043537	negative regulation of blood vessel endothelial cell migration	6	21	0.285714	0.991659	0.0212396	1	1	ANGP2_HUMAN	MEF2C_HUMAN	MECP2_HUMAN	TSP1_HUMAN	RGCC_HUMAN	HRG_HUMAN
biological_process	GO:0051660	establishment of centrosome localization	6	10	0.6	0.99881	0.00826018	1	1	MISP_HUMAN	PKHD1_HUMAN	PAR3L_HUMAN	PARD3_HUMAN	LIS1_HUMAN	DLG1_HUMAN
molecular_function	GO:0004520	endodeoxyribonuclease activity	6	16	0.375	0.767117	0.351618	1	1	MRE11_HUMAN	APLF_HUMAN	ERCC5_HUMAN	ZRAB3_HUMAN	MBD4_HUMAN	F8W7U8_HUMAN
biological_process	GO:0032508	DNA duplex unwinding	6	35	0.171429	0.13263	0.927235	1	1	MRE11_HUMAN	POTE1_HUMAN	SUV3_HUMAN	MCM9_HUMAN	RECQ5_HUMAN	BLM_HUMAN
biological_process	GO:0031573	mitotic intra-S DNA damage checkpoint signaling	6	17	0.352941	0.951767	0.128053	1	1	MRE11_HUMAN	CHK2_HUMAN	XPC_HUMAN	RAD9B_HUMAN	ATF2_HUMAN	HUS1_HUMAN
biological_process	GO:0007004	telomere maintenance via telomerase	6	23	0.26087	0.96773	0.0563282	1	1	MRE11_HUMAN	POTE1_HUMAN	TB182_HUMAN	ACD_HUMAN	A0A590TQL1_HUMAN	R4GNJ5_HUMAN
biological_process	GO:0001510	RNA methylation	6	29	0.206897	0.256222	0.816734	1	1	SPB1_HUMAN	MEPCE_HUMAN	RB15B_HUMAN	RBM15_HUMAN	B5ME25_HUMAN	B3KW44_HUMAN
biological_process	GO:0001823	mesonephros development	6	11	0.545455	0.999959	9.89572e-05	1	0.297	PAX2_HUMAN	FGF10_HUMAN	GATA3_HUMAN	PAX8_HUMAN	ZBT16_HUMAN	RENI_HUMAN
biological_process	GO:0043069	negative regulation of programmed cell death	6	14	0.428571	1	2.28e-08	1	0	PAX2_HUMAN	TM7S3_HUMAN	KANK2_HUMAN	NUP62_HUMAN	KIT_HUMAN	MECOM_HUMAN
molecular_function	GO:0000146	microfilament motor activity	6	38	0.157895	0.347941	0.793967	1	1	MYH9_HUMAN	MYO1C_HUMAN	MYH10_HUMAN	MYO7B_HUMAN	MYO15_HUMAN	ACTC_HUMAN
biological_process	GO:0035909	aorta morphogenesis	6	15	0.4	0.990639	0.0244045	1	1	LRP1_HUMAN	ATS9_HUMAN	CHD7_HUMAN	EYA1_HUMAN	SC24B_HUMAN	TBX1_HUMAN
biological_process	GO:0045454	cell redox homeostasis	6	53	0.113208	0.0514441	0.978544	1	1	NOS1_HUMAN	DDIT3_HUMAN	EGLN2_HUMAN	PRDX3_HUMAN	NOS2_HUMAN	NF2L1_HUMAN
biological_process	GO:0042311	vasodilation	6	36	0.166667	0.400827	0.729997	1	1	NOS1_HUMAN	ANFB_HUMAN	CASR_HUMAN	PAR2_HUMAN	PPARD_HUMAN	ADA2A_HUMAN
molecular_function	GO:0005112	Notch binding	6	25	0.24	0.785356	0.376622	1	1	SNED1_HUMAN	NOTC1_HUMAN	NCOR2_HUMAN	DNER_HUMAN	MEG10_HUMAN	AAK1_HUMAN
molecular_function	GO:0008020	G protein-coupled photoreceptor activity	6	15	0.4	0.98261	0.0592747	1	1	OPN4_HUMAN	OPSG3_HUMAN	GPR88_HUMAN	OPSR_HUMAN	OPSG2_HUMAN	OPSG_HUMAN
biological_process	GO:0035020	regulation of Rac protein signal transduction	6	14	0.428571	0.999792	0.000961113	1	0.948	KBTB6_HUMAN	3BP1_HUMAN	KBTB7_HUMAN	RHG17_HUMAN	RGRF1_HUMAN	DYN2_HUMAN
biological_process	GO:0001779	natural killer cell differentiation	6	15	0.4	0.982135	0.0483696	1	1	PBX1_HUMAN	SP3_HUMAN	HECD1_HUMAN	NFIL3_HUMAN	MERTK_HUMAN	TOX_HUMAN
biological_process	GO:0015721	bile acid and bile salt transport	6	38	0.157895	0.211315	0.888802	1	1	MRP2_HUMAN	SO1C1_HUMAN	SO1B3_HUMAN	SOAT_HUMAN	MRP8_HUMAN	A0A0A0MQU7_HUMAN
molecular_function	GO:0009055	electron transfer activity	6	84	0.0714286	1.01784e-06	1	0	1	M2GD_HUMAN	ADX_HUMAN	AOC2_HUMAN	CP1A2_HUMAN	ASPH_HUMAN	CP19A_HUMAN
biological_process	GO:0021954	central nervous system neuron development	6	22	0.272727	0.999989	3.00447e-05	1	0.093	ASCL1_HUMAN	GATA2_HUMAN	MTAP2_HUMAN	CBPC6_HUMAN	ATP7A_HUMAN	A0A669KB77_HUMAN
cellular_component	GO:0005782	peroxisomal matrix	6	55	0.109091	0.0356648	0.985834	1	1	COLI_HUMAN	GNPAT_HUMAN	NOS2_HUMAN	ECI2_HUMAN	ATM_HUMAN	A0A087X1B8_HUMAN
molecular_function	GO:0043395	heparan sulfate proteoglycan binding	6	19	0.315789	0.934539	0.159131	1	1	LRP1_HUMAN	ITA2_HUMAN	SLIT1_HUMAN	CFAH_HUMAN	HRG_HUMAN	CAP7_HUMAN
molecular_function	GO:0004601	peroxidase activity	6	46	0.130435	8.78729e-05	0.999977	0.02	1	PGH2_HUMAN	ICEF1_HUMAN	DUOX1_HUMAN	DUOX2_HUMAN	H0YK19_HUMAN	X6RAN8_HUMAN
biological_process	GO:0045947	negative regulation of translational initiation	6	16	0.375	0.980128	0.0560714	1	1	LARP1_HUMAN	PAIP2_HUMAN	TPR_HUMAN	E2AK4_HUMAN	D6RA77_HUMAN	D6R9Y1_HUMAN
biological_process	GO:0051489	regulation of filopodium assembly	6	17	0.352941	0.852644	0.232497	1	1	DEMA_HUMAN	FXR1_HUMAN	FXR2_HUMAN	DAAM2_HUMAN	CLN3_HUMAN	TRPM2_HUMAN
biological_process	GO:0090110	COPII-coated vesicle cargo loading	6	14	0.428571	0.976406	0.0753551	1	1	SC24C_HUMAN	SC31B_HUMAN	SC24B_HUMAN	SCAP_HUMAN	SC31A_HUMAN	TGO1_HUMAN
biological_process	GO:0003382	epithelial cell morphogenesis	6	17	0.352941	0.882075	0.21084	1	1	POF1B_HUMAN	DACT2_HUMAN	FAT1_HUMAN	PALLD_HUMAN	PKHD1_HUMAN	SI1L3_HUMAN
biological_process	GO:0031623	receptor internalization	6	46	0.130435	0.818052	0.244575	1	1	LRP1_HUMAN	NEDD4_HUMAN	PICAL_HUMAN	DYN2_HUMAN	DYN3_HUMAN	CNTN2_HUMAN
biological_process	GO:0045453	bone resorption	6	26	0.230769	0.6482	0.465472	1	1	RAB3D_HUMAN	LRRK1_HUMAN	SNX10_HUMAN	PTH1R_HUMAN	TRAF6_HUMAN	A0A0A0MQU7_HUMAN
biological_process	GO:0060391	positive regulation of SMAD protein signal transduction	6	19	0.315789	0.915095	0.194029	1	1	SH2B1_HUMAN	NUP93_HUMAN	DAB2_HUMAN	BMR1A_HUMAN	K0319_HUMAN	BMPR2_HUMAN
biological_process	GO:0001953	negative regulation of cell-matrix adhesion	6	18	0.333333	0.999592	0.00135847	1	0.975	NEXMI_HUMAN	NF1_HUMAN	TSP1_HUMAN	M4K4_HUMAN	BCL6_HUMAN	AJAP1_HUMAN
molecular_function	GO:0015278	calcium-release channel activity	6	9	0.666667	0.999827	0.00057368	1	0.446	RASA3_HUMAN	TRPA1_HUMAN	ITPR1_HUMAN	RYR3_HUMAN	RYR2_HUMAN	TRPM2_HUMAN
biological_process	GO:1901222	regulation of NIK/NF-kappaB signaling	6	33	0.181818	0.479452	0.610016	1	1	RASF2_HUMAN	BCL3_HUMAN	TF65_HUMAN	BIRC2_HUMAN	F5H2B9_HUMAN	H0YNH8_HUMAN
biological_process	GO:0034067	protein localization to Golgi apparatus	6	20	0.3	0.933741	0.138029	1	1	GCC2_HUMAN	GBF1_HUMAN	RIPR1_HUMAN	PACS1_HUMAN	OPTN_HUMAN	RB33B_HUMAN
biological_process	GO:0010863	positive regulation of phospholipase C activity	6	10	0.6	0.987394	0.0291903	1	1	ESR1_HUMAN	FGFR1_HUMAN	VGFR1_HUMAN	PGFRA_HUMAN	ABL2_HUMAN	KIT_HUMAN
biological_process	GO:0048873	homeostasis of number of cells within a tissue	6	27	0.222222	0.588822	0.591283	1	1	NOTC1_HUMAN	GATA2_HUMAN	CSF1_HUMAN	GGYF2_HUMAN	PRD14_HUMAN	VPS54_HUMAN
molecular_function	GO:0031996	thioesterase binding	6	12	0.5	0.996258	0.0187629	1	1	HAUS7_HUMAN	TRAF3_HUMAN	TRAF1_HUMAN	TRAF6_HUMAN	ADA2A_HUMAN	A6NHG8_HUMAN
biological_process	GO:0043652	engulfment of apoptotic cell	6	16	0.375	0.915095	0.194029	1	1	AGRB1_HUMAN	MEG10_HUMAN	RHBT2_HUMAN	XKR5_HUMAN	XKR4_HUMAN	TSP1_HUMAN
biological_process	GO:0090023	positive regulation of neutrophil chemotaxis	6	25	0.24	0.73837	0.434342	1	1	TIRAP_HUMAN	LBP_HUMAN	C3AR_HUMAN	RIPR2_HUMAN	KCC1D_HUMAN	A0A2R8YEE0_HUMAN
biological_process	GO:0051775	response to redox state	6	11	0.545455	0.998238	0.00933942	1	1	RBX2_HUMAN	BMAL1_HUMAN	CLOCK_HUMAN	NPAS2_HUMAN	RYR2_HUMAN	XCT_HUMAN
biological_process	GO:0001894	tissue homeostasis	6	20	0.3	0.998168	0.00280007	1	1	RB_HUMAN	CUBN_HUMAN	SCX_HUMAN	YAP1_HUMAN	BARD1_HUMAN	NANO1_HUMAN
biological_process	GO:2000344	positive regulation of acrosome reaction	6	12	0.5	0.994741	0.0246622	1	1	CAC1H_HUMAN	PLCB1_HUMAN	F170B_HUMAN	POZP3_HUMAN	ZP4_HUMAN	PLB1_HUMAN
molecular_function	GO:0030506	ankyrin binding	6	19	0.315789	0.934539	0.159131	1	1	FLNC_HUMAN	KCNQ2_HUMAN	OBSCN_HUMAN	SCN5A_HUMAN	SPTB2_HUMAN	PLEC_HUMAN
biological_process	GO:0007097	nuclear migration	6	14	0.428571	0.999432	0.00243795	1	1	SYNE2_HUMAN	SLIT1_HUMAN	SUN2_HUMAN	LIS1_HUMAN	CLMN_HUMAN	NHRF1_HUMAN
biological_process	GO:0051123	RNA polymerase II preinitiation complex assembly	6	31	0.193548	0.704283	0.438923	1	1	TAF6_HUMAN	TAF7_HUMAN	TAF3_HUMAN	TAF1L_HUMAN	TAF10_HUMAN	TAF1_HUMAN
molecular_function	GO:0019215	intermediate filament binding	6	10	0.6	0.999999	1.1576e-05	1	0.01	EPIPL_HUMAN	MTM1_HUMAN	EVPL_HUMAN	NEST_HUMAN	PKP1_HUMAN	K7EKI0_HUMAN
cellular_component	GO:0033276	transcription factor TFTC complex	6	15	0.4	0.974729	0.0795154	1	1	TAF6_HUMAN	TAF7_HUMAN	TRRAP_HUMAN	TAF5L_HUMAN	TAF10_HUMAN	KAT2A_HUMAN
molecular_function	GO:0017162	aryl hydrocarbon receptor binding	6	9	0.666667	0.9997	0.00295202	1	0.954	TAF6_HUMAN	ARNT2_HUMAN	ARNT_HUMAN	BMAL1_HUMAN	NCOA2_HUMAN	NCOA1_HUMAN
biological_process	GO:0043647	inositol phosphate metabolic process	6	20	0.3	0.28874	0.789934	1	1	SYNJ1_HUMAN	PI5PA_HUMAN	VIP2_HUMAN	INP4B_HUMAN	A0A2U3TZV8_HUMAN	B9DI82_HUMAN
biological_process	GO:0046488	phosphatidylinositol metabolic process	6	18	0.333333	0.727051	0.314506	1	1	SYNJ1_HUMAN	CSF1R_HUMAN	PLCH2_HUMAN	PLCB1_HUMAN	PLCB3_HUMAN	PLCG1_HUMAN
biological_process	GO:0048489	synaptic vesicle transport	6	16	0.375	0.993437	0.0160922	1	1	SYNJ1_HUMAN	KIF5C_HUMAN	KIF5A_HUMAN	KINH_HUMAN	SPTCS_HUMAN	DYN2_HUMAN
biological_process	GO:0051457	maintenance of protein location in nucleus	6	14	0.428571	0.996208	0.0127896	1	1	TOPRS_HUMAN	TAF3_HUMAN	PML_HUMAN	AR2BP_HUMAN	MORC3_HUMAN	CIZ1_HUMAN
biological_process	GO:0014059	regulation of dopamine secretion	6	35	0.171429	0.190246	0.901977	1	1	SYT12_HUMAN	SYT6_HUMAN	ACHA4_HUMAN	DTBP1_HUMAN	GRM2_HUMAN	5HT2A_HUMAN
molecular_function	GO:0031369	translation initiation factor binding	6	32	0.1875	0.421008	0.719178	1	1	LARP1_HUMAN	EIFCL_HUMAN	EIF3C_HUMAN	DDX3X_HUMAN	GLE1_HUMAN	H3BPE4_HUMAN
biological_process	GO:0046928	regulation of neurotransmitter secretion	6	18	0.333333	0.93029	0.108839	1	1	SYT12_HUMAN	SNCAP_HUMAN	MCTP1_HUMAN	MCTP2_HUMAN	MEF2C_HUMAN	RIMS1_HUMAN
cellular_component	GO:0097038	perinuclear endoplasmic reticulum	6	17	0.352941	0.829228	0.321865	1	1	SYT6_HUMAN	OSBL7_HUMAN	OSBL6_HUMAN	OSBL3_HUMAN	OSBP2_HUMAN	CY24B_HUMAN
biological_process	GO:0033574	response to testosterone	6	30	0.2	0.913438	0.156094	1	1	CFLAR_HUMAN	XRN1_HUMAN	TSP1_HUMAN	HXD13_HUMAN	HXA11_HUMAN	HSF1_HUMAN
biological_process	GO:0016188	synaptic vesicle maturation	6	14	0.428571	0.976406	0.0753551	1	1	STXB1_HUMAN	UN13B_HUMAN	UN13C_HUMAN	ZDHC2_HUMAN	PICAL_HUMAN	DLG4_HUMAN
molecular_function	GO:0035259	glucocorticoid receptor binding	6	13	0.461538	0.993276	0.0290818	1	1	TACC1_HUMAN	NCOR2_HUMAN	GRIP1_HUMAN	NR4A1_HUMAN	CEBPB_HUMAN	NR4A3_HUMAN
biological_process	GO:0006882	cellular zinc ion homeostasis	6	35	0.171429	0.190246	0.901977	1	1	AP3B1_HUMAN	S39AC_HUMAN	S39A4_HUMAN	ATP7B_HUMAN	AT132_HUMAN	EAA3_HUMAN
molecular_function	GO:0106312	methylenetetrahydrofolate reductase NADH activity	6	7	0.857143	0.999988	0.000356285	1	0.331	MTHR_HUMAN	F8W9T8_HUMAN	A0A286YFD0_HUMAN	Q5SNW5_HUMAN	Q5SNW7_HUMAN	A0A286YF17_HUMAN
molecular_function	GO:0106313	methylenetetrahydrofolate reductase NADPH activity	6	7	0.857143	0.999988	0.000356285	1	0.331	MTHR_HUMAN	F8W9T8_HUMAN	A0A286YFD0_HUMAN	Q5SNW5_HUMAN	Q5SNW7_HUMAN	A0A286YF17_HUMAN
molecular_function	GO:0043225	ATPase-coupled inorganic anion transmembrane transporter activity	6	10	0.6	0.997803	0.00748333	1	1	MRP6_HUMAN	MRP2_HUMAN	MRP1_HUMAN	MRP8_HUMAN	MRP5_HUMAN	ABCC9_HUMAN
biological_process	GO:0070166	enamel mineralization	6	14	0.428571	0.99405	0.0198723	1	1	PPARA_HUMAN	STIM1_HUMAN	TBX1_HUMAN	WDR72_HUMAN	CNNM4_HUMAN	FA20A_HUMAN
biological_process	GO:1990264	peptidyl-tyrosine dephosphorylation involved in inactivation of protein kinase activity	6	9	0.666667	0.999563	0.00401784	1	1	PTPRT_HUMAN	PTPRQ_HUMAN	PTPRO_HUMAN	PTPRH_HUMAN	PTPRB_HUMAN	DUS10_HUMAN
biological_process	GO:0030902	hindbrain development	6	16	0.375	0.999801	0.000385398	1	0.671	SMAD1_HUMAN	KDM2B_HUMAN	TBR1_HUMAN	HME2_HUMAN	GLI2_HUMAN	AHI1_HUMAN
biological_process	GO:0034244	negative regulation of transcription elongation from RNA polymerase II promoter	6	17	0.352941	0.951767	0.128053	1	1	EZH2_HUMAN	RNF8_HUMAN	RECQ5_HUMAN	TCRG1_HUMAN	NELFE_HUMAN	EAPP_HUMAN
biological_process	GO:0021522	spinal cord motor neuron differentiation	6	17	0.352941	0.9968	0.00936098	1	1	DYHC2_HUMAN	NKX22_HUMAN	OLIG2_HUMAN	GGYF2_HUMAN	SOX4_HUMAN	PTC1_HUMAN
cellular_component	GO:0005697	telomerase holoenzyme complex	6	23	0.26087	0.797028	0.363827	1	1	HNRPC_HUMAN	SMG7_HUMAN	TEP1_HUMAN	ACD_HUMAN	A0A590TQL1_HUMAN	R4GNJ5_HUMAN
cellular_component	GO:0071007	U2-type catalytic step 2 spliceosome	6	30	0.2	0.536007	0.640714	1	1	CWC22_HUMAN	DHX8_HUMAN	CRNL1_HUMAN	SRRM2_HUMAN	PRP17_HUMAN	CWC15_HUMAN
molecular_function	GO:0070034	telomerase RNA binding	6	22	0.272727	0.870746	0.261842	1	1	HNRPC_HUMAN	PAPD5_HUMAN	SMG7_HUMAN	TEP1_HUMAN	XRN1_HUMAN	NAF1_HUMAN
cellular_component	GO:0016593	Cdc73/Paf1 complex	6	15	0.4	0.974729	0.0795154	1	1	SETD5_HUMAN	RTF1_HUMAN	LEO1_HUMAN	PAF1_HUMAN	WDR61_HUMAN	CTR9_HUMAN
biological_process	GO:0097198	histone H3-K36 trimethylation	6	8	0.75	0.999971	0.000340058	1	0.622	SETD5_HUMAN	SETD2_HUMAN	H7BZ93_HUMAN	H7BXT4_HUMAN	C9JG86_HUMAN	H7C3H4_HUMAN
molecular_function	GO:0070410	co-SMAD binding	6	11	0.545455	0.998119	0.0112524	1	1	SMAD1_HUMAN	CITE1_HUMAN	GATA4_HUMAN	PAX6_HUMAN	USP9X_HUMAN	USP9Y_HUMAN
molecular_function	GO:0001217	DNA-binding transcription repressor activity	6	11	0.545455	1	1.93496e-17	1	0	SOX6_HUMAN	SOX13_HUMAN	TYY1_HUMAN	TCF7_HUMAN	RARA_HUMAN	M0QXN0_HUMAN
molecular_function	GO:0036310	ATP-dependent DNA/DNA annealing activity	6	10	0.6	0.999174	0.00614088	1	0.998	SMAL1_HUMAN	ZRAB3_HUMAN	RAD54_HUMAN	C9JHQ1_HUMAN	H7BYI2_HUMAN	H7C051_HUMAN
biological_process	GO:0048478	replication fork protection	6	13	0.461538	0.990661	0.037796	1	1	SMAL1_HUMAN	BRCA2_HUMAN	ZN830_HUMAN	ZRAB3_HUMAN	DONS_HUMAN	BLM_HUMAN
cellular_component	GO:0042405	nuclear inclusion body	6	12	0.5	0.994319	0.0262309	1	1	SLF1_HUMAN	NUP98_HUMAN	TPR_HUMAN	RBP2_HUMAN	RAD18_HUMAN	NU153_HUMAN
biological_process	GO:0033148	positive regulation of intracellular estrogen receptor signaling pathway	6	13	0.461538	0.990661	0.037796	1	1	KMT2D_HUMAN	MED1_HUMAN	YAP1_HUMAN	PAGR1_HUMAN	A0A1D5RMN4_HUMAN	H3BTX0_HUMAN
biological_process	GO:0048311	mitochondrion distribution	6	9	0.666667	0.997854	0.00959816	1	1	TRAK1_HUMAN	TRAK2_HUMAN	MTM1_HUMAN	MSTO1_HUMAN	S4A5_HUMAN	MEF2A_HUMAN
molecular_function	GO:0061608	nuclear import signal receptor activity	6	41	0.146341	0.267874	0.85105	1	1	TMCO6_HUMAN	SPN1_HUMAN	H3BQR0_HUMAN	H3BTA6_HUMAN	H3BSK1_HUMAN	H3BRI5_HUMAN
biological_process	GO:0060340	positive regulation of type I interferon-mediated signaling pathway	6	20	0.3	0.892144	0.230961	1	1	LS14A_HUMAN	MAVS_HUMAN	IRF7_HUMAN	FADD_HUMAN	STING_HUMAN	UBP29_HUMAN
biological_process	GO:0036342	post-anal tail morphogenesis	6	18	0.333333	0.93498	0.159569	1	1	EPHA2_HUMAN	PALB2_HUMAN	PCD16_HUMAN	P63_HUMAN	MED12_HUMAN	J3KP65_HUMAN
biological_process	GO:0043171	peptide catabolic process	6	16	0.375	0.170108	0.906169	1	1	ERAP1_HUMAN	PSAL_HUMAN	PSA_HUMAN	TRHDE_HUMAN	AMPN_HUMAN	ERAP2_HUMAN
biological_process	GO:0008016	regulation of heart contraction	6	33	0.181818	0.997123	0.00456535	1	1	GLP1R_HUMAN	CAC1H_HUMAN	FOXN4_HUMAN	THA_HUMAN	DESM_HUMAN	HSPB7_HUMAN
biological_process	GO:0007250	activation of NF-kappaB-inducing kinase activity	6	23	0.26087	0.806544	0.351334	1	1	TIRAP_HUMAN	M3K7_HUMAN	TLR6_HUMAN	TRAF6_HUMAN	CAR10_HUMAN	IRAK1_HUMAN
biological_process	GO:0071375	cellular response to peptide hormone stimulus	6	17	0.352941	0.98635	0.0191467	1	1	TISB_HUMAN	MAP1B_HUMAN	MAX_HUMAN	C11B2_HUMAN	NKX61_HUMAN	C11B1_HUMAN
biological_process	GO:0010837	regulation of keratinocyte proliferation	6	7	0.857143	0.999991	4.1547e-05	1	0.121	TISB_HUMAN	SRSF6_HUMAN	KPCD1_HUMAN	OVOL2_HUMAN	YAP1_HUMAN	TTP_HUMAN
cellular_component	GO:0033268	node of Ranvier	6	15	0.4	0.974729	0.0795154	1	1	SCN2A_HUMAN	SCN1A_HUMAN	ANK3_HUMAN	KCNQ2_HUMAN	DLG1_HUMAN	CNTN2_HUMAN
biological_process	GO:0070940	dephosphorylation of RNA polymerase II C-terminal domain	6	16	0.375	0.965521	0.0998809	1	1	CTDP1_HUMAN	RPAP2_HUMAN	A0A0J9YWB6_HUMAN	K7EJD2_HUMAN	A0A0J9YWJ4_HUMAN	A0A0A0MR03_HUMAN
biological_process	GO:0050908	detection of light stimulus involved in visual perception	6	21	0.285714	0.866252	0.269846	1	1	CXA10_HUMAN	EYS_HUMAN	GUC2F_HUMAN	GRM6_HUMAN	CRUM1_HUMAN	CA2D4_HUMAN
cellular_component	GO:1990124	messenger ribonucleoprotein complex	6	13	0.461538	0.989941	0.0400922	1	1	LS14A_HUMAN	CPEB1_HUMAN	CPEB3_HUMAN	CPEB4_HUMAN	PKP3_HUMAN	PKP1_HUMAN
molecular_function	GO:0048027	mRNA 5'-UTR binding	6	26	0.230769	0.753185	0.415564	1	1	LARP1_HUMAN	LARP6_HUMAN	RL1D1_HUMAN	RARA_HUMAN	MYH10_HUMAN	DDX3X_HUMAN
molecular_function	GO:0008656	cysteine-type endopeptidase activator activity involved in apoptotic process	6	19	0.315789	0.934539	0.159131	1	1	NLRP1_HUMAN	C8AP2_HUMAN	B2L13_HUMAN	CARD8_HUMAN	APAF_HUMAN	A0A087WTW5_HUMAN
biological_process	GO:0032495	response to muramyl dipeptide	6	12	0.5	0.980128	0.0560714	1	1	NLRP1_HUMAN	ERBIN_HUMAN	NOTC1_HUMAN	INAVA_HUMAN	TNAP3_HUMAN	TF65_HUMAN
molecular_function	GO:0102545	phosphatidyl phospholipase B activity	6	16	0.375	0.974294	0.0794157	1	1	PLPL6_HUMAN	PA24B_HUMAN	PLB1_HUMAN	H7C012_HUMAN	H7BYX7_HUMAN	A0A384DVU0_HUMAN
biological_process	GO:0009792	embryo development ending in birth or egg hatching	6	23	0.26087	1	1.57973e-21	1	0	EVX1_HUMAN	CAMP3_HUMAN	CELF1_HUMAN	RICTR_HUMAN	FRDA_HUMAN	HUS1_HUMAN
molecular_function	GO:0045159	myosin II binding	6	10	0.6	0.998814	0.00672423	1	1	SHRM1_HUMAN	STXB5_HUMAN	TARA_HUMAN	SHRM4_HUMAN	STB5L_HUMAN	NHRF1_HUMAN
cellular_component	GO:0099060	integral component of postsynaptic specialization membrane	6	28	0.214286	0.897655	0.156806	1	1	LRRT2_HUMAN	GBRA4_HUMAN	KCND3_HUMAN	SLIK3_HUMAN	KCND2_HUMAN	CADH2_HUMAN
biological_process	GO:1904262	negative regulation of TORC1 signaling	6	20	0.3	0.892144	0.230961	1	1	DPTOR_HUMAN	CAST3_HUMAN	DEPD5_HUMAN	SZT2_HUMAN	ATM_HUMAN	CAST2_HUMAN
biological_process	GO:0060047	heart contraction	6	19	0.315789	0.998912	0.00173704	1	0.992	KS6A2_HUMAN	GATA6_HUMAN	SGCG_HUMAN	SGCZ_HUMAN	EAA3_HUMAN	ACTC_HUMAN
biological_process	GO:0003215	cardiac right ventricle morphogenesis	6	12	0.5	0.990627	0.0309311	1	1	IASPP_HUMAN	GATA3_HUMAN	GATA4_HUMAN	SOX4_HUMAN	TBX20_HUMAN	BMR1A_HUMAN
biological_process	GO:0035518	histone H2A monoubiquitination	6	12	0.5	0.93498	0.159569	1	1	CUL4B_HUMAN	DDB1_HUMAN	KDM2B_HUMAN	RYBP_HUMAN	TRI37_HUMAN	BCOR_HUMAN
biological_process	GO:0030488	tRNA methylation	6	31	0.193548	0.258616	0.857914	1	1	TM10A_HUMAN	TR61B_HUMAN	GTPB3_HUMAN	MTO1_HUMAN	THADA_HUMAN	TARB1_HUMAN
biological_process	GO:0030851	granulocyte differentiation	6	12	0.5	0.990263	0.0233857	1	1	SP3_HUMAN	AP3B1_HUMAN	CITE2_HUMAN	MTG16_HUMAN	NKAP_HUMAN	LMBL3_HUMAN
biological_process	GO:0010881	regulation of cardiac muscle contraction by regulation of the release of sequestered calcium ion	6	22	0.272727	0.837627	0.310149	1	1	ANK2_HUMAN	CAC1C_HUMAN	RYR2_HUMAN	ASPH_HUMAN	DMD_HUMAN	A0A075B6G3_HUMAN
biological_process	GO:0003272	endocardial cushion formation	6	10	0.6	0.992445	0.0213695	1	1	ROBO2_HUMAN	ROBO1_HUMAN	TBX20_HUMAN	TBX3_HUMAN	APJ_HUMAN	BMR1A_HUMAN
biological_process	GO:0003184	pulmonary valve morphogenesis	6	15	0.4	0.98517	0.048233	1	1	ROBO2_HUMAN	NOTC1_HUMAN	NFAC1_HUMAN	NOTC2_HUMAN	ROBO1_HUMAN	HEY1_HUMAN
cellular_component	GO:0097440	apical dendrite	6	14	0.428571	0.993613	0.0252707	1	1	S4A10_HUMAN	MAP1B_HUMAN	CPEB3_HUMAN	NSMF_HUMAN	OSBP2_HUMAN	EAA3_HUMAN
biological_process	GO:0009416	response to light stimulus	6	16	0.375	1	3.04896e-07	1	0.002	S4A10_HUMAN	CRY1_HUMAN	FOS_HUMAN	ELK1_HUMAN	DYN2_HUMAN	EAA1_HUMAN
biological_process	GO:0001782	B cell homeostasis	6	24	0.25	0.882673	0.216316	1	1	MEF2C_HUMAN	PKN1_HUMAN	SOS1_HUMAN	FOXP3_HUMAN	DOC10_HUMAN	B2L11_HUMAN
biological_process	GO:0061029	eyelid development in camera-type eye	6	13	0.461538	0.990661	0.037796	1	1	SOX11_HUMAN	AP2A_HUMAN	INHBA_HUMAN	EGFR_HUMAN	SOS1_HUMAN	SRF_HUMAN
biological_process	GO:0098970	postsynaptic neurotransmitter receptor diffusion trapping	6	9	0.666667	0.999563	0.00401784	1	1	CCG4_HUMAN	CCG3_HUMAN	DLG4_HUMAN	CCG2_HUMAN	CCG8_HUMAN	GEPH_HUMAN
biological_process	GO:0060038	cardiac muscle cell proliferation	6	13	0.461538	0.999895	0.000333116	1	0.602	SMAD1_HUMAN	FOXC1_HUMAN	NOTC1_HUMAN	ARID2_HUMAN	TEN4_HUMAN	TGBR3_HUMAN
biological_process	GO:0007276	gamete generation	6	38	0.157895	1	2.86283e-10	1	0	SMAD1_HUMAN	DDX4_HUMAN	DDX3Y_HUMAN	CXA10_HUMAN	NR6A1_HUMAN	DDX3X_HUMAN
biological_process	GO:0030033	microvillus assembly	6	10	0.6	0.999618	0.00214554	1	1	TNIK_HUMAN	STK26_HUMAN	FXYD5_HUMAN	RPGF6_HUMAN	RPGF2_HUMAN	NHRF1_HUMAN
biological_process	GO:0035249	synaptic transmission, glutamatergic	6	33	0.181818	0.999978	5.34183e-05	1	0.144	GRIK2_HUMAN	GRIK1_HUMAN	UN13B_HUMAN	UN13C_HUMAN	ALS2_HUMAN	F8WEZ8_HUMAN
cellular_component	GO:0070578	RISC-loading complex	6	17	0.352941	0.948618	0.134443	1	1	TRBP2_HUMAN	DICER_HUMAN	F8VSA1_HUMAN	H3BV98_HUMAN	F8VYK3_HUMAN	F8VZ57_HUMAN
molecular_function	GO:0070883	pre-miRNA binding	6	14	0.428571	0.988837	0.0425206	1	1	TRBP2_HUMAN	DICER_HUMAN	F8VSA1_HUMAN	H3BV98_HUMAN	F8VYK3_HUMAN	F8VZ57_HUMAN
biological_process	GO:0031054	pre-miRNA processing	6	13	0.461538	0.984677	0.0546505	1	1	TRBP2_HUMAN	DSRAD_HUMAN	RNC_HUMAN	TUT4_HUMAN	TUT7_HUMAN	DICER_HUMAN
biological_process	GO:0035196	production of miRNAs involved in gene silencing by miRNA	6	14	0.428571	0.99976	0.000648887	1	0.899	TRBP2_HUMAN	LIN41_HUMAN	PUM2_HUMAN	PUM1_HUMAN	Z3H7A_HUMAN	DICER_HUMAN
biological_process	GO:0043403	skeletal muscle tissue regeneration	6	15	0.4	0.674159	0.471753	1	1	TRBP2_HUMAN	SOX15_HUMAN	HDGR2_HUMAN	CFLAR_HUMAN	EYS_HUMAN	A0A075B6G3_HUMAN
biological_process	GO:0030220	platelet formation	6	19	0.315789	0.943929	0.133748	1	1	MEF2C_HUMAN	EP300_HUMAN	SRF_HUMAN	MYH9_HUMAN	NBEL2_HUMAN	CLC1B_HUMAN
biological_process	GO:1904263	positive regulation of TORC1 signaling	6	26	0.230769	0.70204	0.475256	1	1	FLCN_HUMAN	G137C_HUMAN	SIK3_HUMAN	OTUD5_HUMAN	WAC_HUMAN	CL16A_HUMAN
biological_process	GO:0051896	regulation of protein kinase B signaling	6	17	0.352941	0.906024	0.127748	1	1	GRM2_HUMAN	GATA4_HUMAN	MTOR_HUMAN	PTEN_HUMAN	SAC2_HUMAN	RICTR_HUMAN
biological_process	GO:0016075	rRNA catabolic process	6	21	0.285714	0.70204	0.475256	1	1	SLN13_HUMAN	SLN14_HUMAN	DEDD2_HUMAN	RNC_HUMAN	XRN1_HUMAN	H7C5U6_HUMAN
biological_process	GO:0031668	cellular response to extracellular stimulus	6	19	0.315789	0.997786	0.00346948	1	1	FOS_HUMAN	GSDMD_HUMAN	RHG35_HUMAN	PLEC_HUMAN	FOSL1_HUMAN	ADNP_HUMAN
molecular_function	GO:0001216	DNA-binding transcription activator activity	6	14	0.428571	1	4.68461e-37	1	0	HIF1A_HUMAN	E2F3_HUMAN	GATA4_HUMAN	BNC1_HUMAN	E2F5_HUMAN	E2F4_HUMAN
biological_process	GO:0045820	negative regulation of glycolytic process	6	13	0.461538	0.984677	0.0546505	1	1	DDIT4_HUMAN	HDAC4_HUMAN	NCOR1_HUMAN	PPARA_HUMAN	MTG16_HUMAN	A0A7I2SVS4_HUMAN
biological_process	GO:0055008	cardiac muscle tissue morphogenesis	6	11	0.545455	0.934769	0.111758	1	1	TITIN_HUMAN	NOTC1_HUMAN	TBX20_HUMAN	XIRP2_HUMAN	TELT_HUMAN	ACTC_HUMAN
biological_process	GO:0055003	cardiac myofibril assembly	6	12	0.5	0.990627	0.0309311	1	1	TITIN_HUMAN	FHOD3_HUMAN	SRF_HUMAN	PGFRA_HUMAN	TELT_HUMAN	ACTC_HUMAN
biological_process	GO:0043517	positive regulation of DNA damage response, signal transduction by p53 class mediator	6	16	0.375	0.986094	0.0422813	1	1	SPRE1_HUMAN	SPRE2_HUMAN	ATR_HUMAN	MSX1_HUMAN	PLA2R_HUMAN	ATM_HUMAN
cellular_component	GO:0097729	9+2 motile cilium	6	24	0.25	0.553295	0.520626	1	1	CFA43_HUMAN	CFA45_HUMAN	DNAI1_HUMAN	CCD39_HUMAN	DYH9_HUMAN	E7EP17_HUMAN
biological_process	GO:0031589	cell-substrate adhesion	6	20	0.3	1	1.5842e-09	1	0	SRBS1_HUMAN	FAT2_HUMAN	ITA5_HUMAN	ITA2_HUMAN	PPARD_HUMAN	ITAV_HUMAN
biological_process	GO:0045725	positive regulation of glycogen biosynthetic process	6	15	0.4	0.976406	0.0753551	1	1	SRBS1_HUMAN	IRS2_HUMAN	IRS1_HUMAN	INSR_HUMAN	AKT2_HUMAN	DYRK2_HUMAN
biological_process	GO:0046628	positive regulation of insulin receptor signaling pathway	6	22	0.272727	0.837627	0.310149	1	1	SRBS1_HUMAN	IRS1_HUMAN	OSBL8_HUMAN	NR1H4_HUMAN	SIR1_HUMAN	GKAP1_HUMAN
biological_process	GO:0042446	hormone biosynthetic process	6	29	0.206897	0.383839	0.712817	1	1	ADX_HUMAN	IOD3_HUMAN	THYG_HUMAN	DUOX1_HUMAN	DUOX2_HUMAN	X6RAN8_HUMAN
molecular_function	GO:0061665	SUMO ligase activity	6	11	0.545455	0.998119	0.0112524	1	1	PIAS1_HUMAN	PIAS4_HUMAN	EGR2_HUMAN	PIAS2_HUMAN	NSE2_HUMAN	RBP2_HUMAN
biological_process	GO:0042276	error-prone translesion synthesis	6	14	0.428571	0.984677	0.0546505	1	1	REV1_HUMAN	POLI_HUMAN	POLH_HUMAN	REV3L_HUMAN	MD2L2_HUMAN	DPOD3_HUMAN
molecular_function	GO:0050700	CARD domain binding	6	16	0.375	0.974294	0.0794157	1	1	RIPK2_HUMAN	MAVS_HUMAN	CASP4_HUMAN	CAR11_HUMAN	CARD8_HUMAN	CAR10_HUMAN
biological_process	GO:0035148	tube formation	6	9	0.666667	1	6.56656e-08	1	0	DAB2P_HUMAN	ITBP1_HUMAN	NOTC1_HUMAN	ATOH8_HUMAN	B2L11_HUMAN	BCAS3_HUMAN
biological_process	GO:0035721	intraciliary retrograde transport	6	20	0.3	0.892144	0.230961	1	1	DC2I1_HUMAN	DYHC2_HUMAN	IF122_HUMAN	IF140_HUMAN	DC2L1_HUMAN	CILK1_HUMAN
biological_process	GO:0031087	deadenylation-independent decapping of nuclear-transcribed mRNA	6	16	0.375	0.98517	0.048233	1	1	EDC3_HUMAN	EDC4_HUMAN	H3BQP5_HUMAN	H3BQ37_HUMAN	H3BU87_HUMAN	H3BPW9_HUMAN
biological_process	GO:0048598	embryonic morphogenesis	6	15	0.4	1	6.9656e-25	1	0	FLRT3_HUMAN	ASHWN_HUMAN	CDON_HUMAN	MSX1_HUMAN	VGFR1_HUMAN	C9J4K0_HUMAN
biological_process	GO:1900006	positive regulation of dendrite development	6	17	0.352941	0.951767	0.128053	1	1	CRTC1_HUMAN	COBL_HUMAN	DAB2P_HUMAN	EZH2_HUMAN	CYFP1_HUMAN	ABL1_HUMAN
cellular_component	GO:0030687	preribosome, large subunit precursor	6	24	0.25	0.855235	0.27322	1	1	SPB1_HUMAN	LAS1L_HUMAN	BOP1_HUMAN	MDN1_HUMAN	RPF1_HUMAN	EBP2_HUMAN
biological_process	GO:2000310	regulation of NMDA receptor activity	6	16	0.375	0.806544	0.351334	1	1	JIP2_HUMAN	MEF2C_HUMAN	RELN_HUMAN	RGRF1_HUMAN	DLG4_HUMAN	CAN1_HUMAN
biological_process	GO:0006413	translational initiation	6	34	0.176471	0.300797	0.765017	1	1	LARP1_HUMAN	EIF3H_HUMAN	EIFCL_HUMAN	EI2BG_HUMAN	EIF3C_HUMAN	DDX3X_HUMAN
cellular_component	GO:0001527	microfibril	6	26	0.230769	0.68954	0.489204	1	1	ATS10_HUMAN	FBN1_HUMAN	FBN2_HUMAN	LTBP1_HUMAN	LTBP4_HUMAN	A0A494C0D8_HUMAN
biological_process	GO:0048251	elastic fiber assembly	6	23	0.26087	0.806544	0.351334	1	1	LTBP3_HUMAN	LTBP4_HUMAN	TENX_HUMAN	ATP7A_HUMAN	EMIL1_HUMAN	G3XA98_HUMAN
molecular_function	GO:0004407	histone deacetylase activity	6	34	0.176471	0.36221	0.736452	1	1	HDAC9_HUMAN	HDAC4_HUMAN	SIR1_HUMAN	HDA10_HUMAN	A0A7P0TAB5_HUMAN	A0A7P0T8F4_HUMAN
biological_process	GO:0045742	positive regulation of epidermal growth factor receptor signaling pathway	6	22	0.272727	0.538709	0.625957	1	1	GRDN_HUMAN	SOS1_HUMAN	NUP62_HUMAN	TNFL6_HUMAN	HIP1_HUMAN	AF1L2_HUMAN
biological_process	GO:0098719	sodium ion import across plasma membrane	6	23	0.26087	0.806544	0.351334	1	1	HCN4_HUMAN	NPT2A_HUMAN	SL9A1_HUMAN	SL9A5_HUMAN	SL9A7_HUMAN	SCNNB_HUMAN
biological_process	GO:0060444	branching involved in mammary gland duct morphogenesis	6	12	0.5	0.998444	0.00568336	1	1	LRP5_HUMAN	CSF1_HUMAN	EPHA2_HUMAN	PML_HUMAN	TBX3_HUMAN	DDR1_HUMAN
biological_process	GO:0061178	regulation of insulin secretion involved in cellular response to glucose stimulus	6	19	0.315789	0.81577	0.279197	1	1	LRP5_HUMAN	KPCE_HUMAN	NR1H4_HUMAN	ZBED6_HUMAN	NR1D1_HUMAN	ABCAC_HUMAN
molecular_function	GO:0042813	Wnt-activated receptor activity	6	20	0.3	0.915938	0.191304	1	1	LRP5_HUMAN	LRP6_HUMAN	PKD1_HUMAN	RYK_HUMAN	ROR1_HUMAN	F5H7J9_HUMAN
biological_process	GO:0099645	neurotransmitter receptor localization to postsynaptic specialization membrane	6	8	0.75	0.999247	0.00371243	1	1	LGI1_HUMAN	CCG3_HUMAN	DLG1_HUMAN	DLG4_HUMAN	CCG2_HUMAN	H7C3I4_HUMAN
biological_process	GO:0097120	receptor localization to synapse	6	12	0.5	0.999761	0.00060711	1	0.878	LRRC7_HUMAN	RELN_HUMAN	DLG1_HUMAN	DLG2_HUMAN	DLG3_HUMAN	DLG4_HUMAN
biological_process	GO:0035729	cellular response to hepatocyte growth factor stimulus	6	16	0.375	0.978146	0.0650196	1	1	CASR_HUMAN	BCAR1_HUMAN	MED1_HUMAN	TF65_HUMAN	GSH0_HUMAN	DP13A_HUMAN
biological_process	GO:0008340	determination of adult lifespan	6	19	0.315789	0.915095	0.194029	1	1	LRRK2_HUMAN	MSH6_HUMAN	PRDM2_HUMAN	RAD54_HUMAN	GHRHR_HUMAN	ATM_HUMAN
biological_process	GO:0051256	mitotic spindle midzone assembly	6	8	0.75	0.999881	0.00163035	1	0.992	MAP10_HUMAN	KIF4B_HUMAN	KIF4A_HUMAN	KIF23_HUMAN	PRC1_HUMAN	RGAP1_HUMAN
biological_process	GO:0051549	positive regulation of keratinocyte migration	6	12	0.5	0.994741	0.0246622	1	1	MARE2_HUMAN	E41LB_HUMAN	FGF10_HUMAN	IQEC1_HUMAN	MTOR_HUMAN	M4K4_HUMAN
molecular_function	GO:0097371	MDM2/MDM4 family protein binding	6	12	0.5	0.996258	0.0187629	1	1	MARH7_HUMAN	PPARA_HUMAN	RL37_HUMAN	P73_HUMAN	P63_HUMAN	RFWD3_HUMAN
biological_process	GO:0032481	positive regulation of type I interferon production	6	23	0.26087	0.825545	0.260197	1	1	STING_HUMAN	DHX58_HUMAN	MYD88_HUMAN	IRAK1_HUMAN	A0A494C0W5_HUMAN	A0A494C1N5_HUMAN
molecular_function	GO:0030020	extracellular matrix structural constituent conferring tensile strength	6	28	0.214286	0.685134	0.492203	1	1	COEA1_HUMAN	COGA1_HUMAN	COHA1_HUMAN	CO6A3_HUMAN	CO7A1_HUMAN	CO9A3_HUMAN
molecular_function	GO:0008140	cAMP response element binding protein binding	6	13	0.461538	0.993276	0.0290818	1	1	CRTC1_HUMAN	DDIT3_HUMAN	ATF2_HUMAN	CRTC2_HUMAN	CREB3_HUMAN	Q5T4K5_HUMAN
molecular_function	GO:0045503	dynein light chain binding	6	12	0.5	0.996258	0.0187629	1	1	DC1I2_HUMAN	DC2I1_HUMAN	DNAI4_HUMAN	DC1I1_HUMAN	DNAI1_HUMAN	H7C022_HUMAN
biological_process	GO:0001508	action potential	6	18	0.333333	0.999831	0.00033713	1	0.602	ACHA4_HUMAN	KCNB1_HUMAN	AKA7A_HUMAN	CLN3_HUMAN	AKAP6_HUMAN	KCND2_HUMAN
biological_process	GO:0016584	nucleosome positioning	6	18	0.333333	0.93498	0.159569	1	1	BAZ1B_HUMAN	H18_HUMAN	LIN54_HUMAN	PAF1_HUMAN	RSF1_HUMAN	BAZ1A_HUMAN
molecular_function	GO:0010485	H4 histone acetyltransferase activity	6	10	0.6	0.999941	0.00055232	1	0.429	KAT6A_HUMAN	BRCA2_HUMAN	EP300_HUMAN	ATF2_HUMAN	NAA40_HUMAN	F5H2C9_HUMAN
biological_process	GO:0006336	DNA replication-independent chromatin assembly	6	17	0.352941	0.863247	0.26163	1	1	CABIN_HUMAN	UBN1_HUMAN	UBN2_HUMAN	HIRA_HUMAN	ATRX_HUMAN	A0A087WWW8_HUMAN
biological_process	GO:0019835	cytolysis	6	25	0.24	0.843906	0.25716	1	1	CO5_HUMAN	CO7_HUMAN	CO8A_HUMAN	CO8B_HUMAN	CO9_HUMAN	F5H7G1_HUMAN
biological_process	GO:0002437	inflammatory response to antigenic stimulus	6	22	0.272727	0.868121	0.198851	1	1	NOTC1_HUMAN	NOTC2_HUMAN	IL1FA_HUMAN	IL2RA_HUMAN	IL37_HUMAN	CD68_HUMAN
biological_process	GO:0061564	axon development	6	16	0.375	1	6.28969e-13	1	0	JIP3_HUMAN	NFH_HUMAN	GRM7_HUMAN	SPY3_HUMAN	CAMP2_HUMAN	DDR1_HUMAN
cellular_component	GO:0070160	tight junction	6	20	0.3	0.999078	0.00152942	1	0.515	JAM2_HUMAN	EPHA2_HUMAN	ZO1_HUMAN	ILDR1_HUMAN	AFAD_HUMAN	ACTB_HUMAN
biological_process	GO:0150012	positive regulation of neuron projection arborization	6	8	0.75	0.999881	0.00163035	1	0.992	M3K13_HUMAN	DVL1_HUMAN	GRIP1_HUMAN	DLG4_HUMAN	DVL3_HUMAN	DVL2_HUMAN
biological_process	GO:0030518	intracellular steroid hormone receptor signaling pathway	6	10	0.6	0.999997	7.68109e-06	1	0.024	MCR_HUMAN	ESR1_HUMAN	CACO1_HUMAN	MED1_HUMAN	PRGR_HUMAN	GCR_HUMAN
biological_process	GO:0002223	stimulatory C-type lectin receptor signaling pathway	6	64	0.09375	0.011163	0.996107	1	1	M3K7_HUMAN	EP300_HUMAN	TRAF6_HUMAN	CBP_HUMAN	A0A0G2JHI2_HUMAN	A0A0G2JJ13_HUMAN
cellular_component	GO:0000779	condensed chromosome, centromeric region	6	17	0.352941	0.944527	0.0749532	1	1	CBX3_HUMAN	KMT5B_HUMAN	CEBPB_HUMAN	MEIKN_HUMAN	SYC2L_HUMAN	ATRX_HUMAN
molecular_function	GO:0070097	delta-catenin binding	6	10	0.6	0.999174	0.00614088	1	0.998	DACT3_HUMAN	DACT2_HUMAN	DACT1_HUMAN	PTPRT_HUMAN	PKHA7_HUMAN	ABL1_HUMAN
biological_process	GO:0090084	negative regulation of inclusion body assembly	6	10	0.6	0.997324	0.0149608	1	1	DNJB2_HUMAN	DNJB8_HUMAN	DNJB6_HUMAN	SACS_HUMAN	DNJA4_HUMAN	HSF1_HUMAN
biological_process	GO:1901385	regulation of voltage-gated calcium channel activity	6	8	0.75	0.987394	0.0291903	1	1	CACB2_HUMAN	AHNK_HUMAN	CACB1_HUMAN	CACB4_HUMAN	DMD_HUMAN	A0A075B6G3_HUMAN
cellular_component	GO:0031091	platelet alpha granule	6	17	0.352941	0.542296	0.560264	1	1	MMRN1_HUMAN	FA5_HUMAN	FIBB_HUMAN	FIBA_HUMAN	STXB1_HUMAN	TSP1_HUMAN
biological_process	GO:0031018	endocrine pancreas development	6	20	0.3	0.976835	0.0467062	1	1	RFX6_HUMAN	SOX4_HUMAN	ONEC2_HUMAN	HNF6_HUMAN	E2AK3_HUMAN	A0A0A0MQU7_HUMAN
cellular_component	GO:0044224	juxtaparanode region of axon	6	10	0.6	0.998708	0.00883406	1	0.992	KCAB1_HUMAN	E41L3_HUMAN	CNTP2_HUMAN	DLG2_HUMAN	DLG4_HUMAN	CNTN2_HUMAN
biological_process	GO:0010996	response to auditory stimulus	6	15	0.4	0.994678	0.0159424	1	1	S26A5_HUMAN	NK1R_HUMAN	XPC_HUMAN	UBP53_HUMAN	ABD12_HUMAN	K0319_HUMAN
molecular_function	GO:0008135	translation factor activity, RNA binding	6	22	0.272727	0.000352026	0.999812	0.104	1	CPEB1_HUMAN	CPEB3_HUMAN	CPEB4_HUMAN	IF4G3_HUMAN	GCN1_HUMAN	EF2K_HUMAN
biological_process	GO:0045664	regulation of neuron differentiation	6	31	0.193548	0.999988	2.3395e-05	1	0.061	CASZ1_HUMAN	EYA1_HUMAN	CDON_HUMAN	ZFHX2_HUMAN	ZFHX3_HUMAN	CK5P1_HUMAN
biological_process	GO:0046827	positive regulation of protein export from nucleus	6	17	0.352941	0.951767	0.128053	1	1	GSK3B_HUMAN	TPR_HUMAN	TF7L2_HUMAN	XPO4_HUMAN	BAG3_HUMAN	EMD_HUMAN
biological_process	GO:0003203	endocardial cushion morphogenesis	6	18	0.333333	0.985595	0.0338186	1	1	NOTC1_HUMAN	EGLN_HUMAN	MDM2_HUMAN	TBX20_HUMAN	BMR1A_HUMAN	HEY1_HUMAN
molecular_function	GO:0052689	carboxylic ester hydrolase activity	6	42	0.142857	2.4666e-06	0.999999	0.001	1	EST3_HUMAN	BACHL_HUMAN	BACH_HUMAN	ABHD8_HUMAN	K7EKP8_HUMAN	A0A0A0MTJ9_HUMAN
biological_process	GO:0034332	adherens junction organization	6	30	0.2	0.970783	0.0559072	1	1	CAD22_HUMAN	CADH7_HUMAN	PCD16_HUMAN	PLEC_HUMAN	DESP_HUMAN	CAD18_HUMAN
biological_process	GO:0046486	glycerolipid metabolic process	6	20	0.3	0.141931	0.878065	1	1	DGKG_HUMAN	DGKZ_HUMAN	E7EM72_HUMAN	E9PFX6_HUMAN	A0A087WV00_HUMAN	E7EWQ4_HUMAN
biological_process	GO:0031145	anaphase-promoting complex-dependent catabolic process	6	74	0.0810811	0.00507283	0.998239	0.999	1	CDC20_HUMAN	APC4_HUMAN	APC1_HUMAN	F8WEU8_HUMAN	A0A0G2JHI2_HUMAN	A0A0G2JJ13_HUMAN
biological_process	GO:0042059	negative regulation of epidermal growth factor receptor signaling pathway	6	23	0.26087	0.406976	0.749545	1	1	DAB2P_HUMAN	EGFR_HUMAN	RN126_HUMAN	NUP62_HUMAN	LST2_HUMAN	PTN3_HUMAN
biological_process	GO:0043589	skin morphogenesis	6	13	0.461538	0.990661	0.037796	1	1	CDSN_HUMAN	ITA2_HUMAN	SRF_HUMAN	P63_HUMAN	G8JLG2_HUMAN	Q2L6G8_HUMAN
molecular_function	GO:0016286	small conductance calcium-activated potassium channel activity	6	16	0.375	0.974294	0.0794157	1	1	KCNN2_HUMAN	KCNN3_HUMAN	A0A3F2YNY5_HUMAN	A0A0J9YW81_HUMAN	A0A669KBH3_HUMAN	A0A087WYJ0_HUMAN
cellular_component	GO:0044294	dendritic growth cone	6	8	0.75	0.99987	0.00175352	1	0.591	CDKL5_HUMAN	COBL_HUMAN	CYFP1_HUMAN	TAOK2_HUMAN	PTC1_HUMAN	MTAP2_HUMAN
molecular_function	GO:0004693	cyclin-dependent protein serine/threonine kinase activity	6	39	0.153846	0.319747	0.814643	1	1	CDKL5_HUMAN	MOK_HUMAN	CDK14_HUMAN	CDK19_HUMAN	CDK12_HUMAN	CDK13_HUMAN
biological_process	GO:0036302	atrioventricular canal development	6	11	0.545455	0.998238	0.00933942	1	1	CHD7_HUMAN	GATA4_HUMAN	GATA6_HUMAN	FOXN4_HUMAN	TBX20_HUMAN	TBX3_HUMAN
molecular_function	GO:0016316	phosphatidylinositol-3,4-bisphosphate 4-phosphatase activity	6	12	0.5	0.996258	0.0187629	1	1	INP4B_HUMAN	D6RJC3_HUMAN	E9PHC0_HUMAN	E9PG59_HUMAN	E9PCZ3_HUMAN	E7EQN9_HUMAN
biological_process	GO:0060644	mammary gland epithelial cell differentiation	6	14	0.428571	0.978146	0.0650196	1	1	CEBPB_HUMAN	PTC1_HUMAN	ZN703_HUMAN	AKT2_HUMAN	HXA5_HUMAN	LATS1_HUMAN
cellular_component	GO:0030314	junctional membrane complex	6	7	0.857143	0.99998	0.000535755	1	0.268	JPH4_HUMAN	JPH2_HUMAN	JPH1_HUMAN	JPH3_HUMAN	F5H1L9_HUMAN	A0A087WWT0_HUMAN
molecular_function	GO:1990254	keratin filament binding	6	6	1	1	6.13344e-05	1	0.051	K2C74_HUMAN	EPIPL_HUMAN	K1C14_HUMAN	FA83H_HUMAN	SIR1_HUMAN	VIME_HUMAN
biological_process	GO:0036159	inner dynein arm assembly	6	22	0.272727	0.837627	0.310149	1	1	DYH1_HUMAN	CP100_HUMAN	CCD39_HUMAN	H7C5I6_HUMAN	A0A494C1Q3_HUMAN	H7C4X6_HUMAN
biological_process	GO:0036158	outer dynein arm assembly	6	26	0.230769	0.70204	0.475256	1	1	LRC49_HUMAN	ODAD1_HUMAN	ODAD2_HUMAN	DNAI1_HUMAN	DYH17_HUMAN	DAAF8_HUMAN
biological_process	GO:0006349	regulation of gene expression by genomic imprinting	6	15	0.4	0.951767	0.128053	1	1	ARI4A_HUMAN	BRCA1_HUMAN	ARI4B_HUMAN	MECP2_HUMAN	DNM3L_HUMAN	ZFP57_HUMAN
cellular_component	GO:0044615	nuclear pore nuclear basket	6	12	0.5	0.994319	0.0262309	1	1	GANP_HUMAN	NUP98_HUMAN	TPR_HUMAN	RBP2_HUMAN	NU153_HUMAN	MD1L1_HUMAN
molecular_function	GO:0005003	ephrin receptor activity	6	28	0.214286	0.539795	0.61398	1	1	EPHB3_HUMAN	EPHB6_HUMAN	EPHB4_HUMAN	Q96L35_HUMAN	F8WCM8_HUMAN	A0A0G2JNH7_HUMAN
biological_process	GO:0007194	negative regulation of adenylate cyclase activity	6	28	0.214286	0.626878	0.55402	1	1	GRM2_HUMAN	GRM3_HUMAN	AKAP9_HUMAN	AGRV1_HUMAN	A0A1W2PR84_HUMAN	A0A1W2PRC7_HUMAN
biological_process	GO:1903364	positive regulation of cellular protein catabolic process	6	15	0.4	0.995266	0.00787	1	1	DACT1_HUMAN	FAF1_HUMAN	VGLL4_HUMAN	TNAP3_HUMAN	AMER1_HUMAN	G5E9M7_HUMAN
biological_process	GO:0000731	DNA synthesis involved in DNA repair	6	14	0.428571	0.992628	0.016388	1	1	HROB_HUMAN	SIR1_HUMAN	POLH_HUMAN	WRIP1_HUMAN	DPOD3_HUMAN	DPOLA_HUMAN
biological_process	GO:0031571	mitotic G1 DNA damage checkpoint signaling	6	15	0.4	0.993817	0.0164487	1	1	GGYF2_HUMAN	PRKDC_HUMAN	SDE2_HUMAN	WAC_HUMAN	RFWD3_HUMAN	DGKZ_HUMAN
biological_process	GO:0048715	negative regulation of oligodendrocyte differentiation	6	12	0.5	0.994741	0.0246622	1	1	NOTC1_HUMAN	DLX1_HUMAN	DLX2_HUMAN	DAAM2_HUMAN	NF1_HUMAN	DUS10_HUMAN
molecular_function	GO:0042054	histone methyltransferase activity	6	16	0.375	1	1.79481e-09	1	0	EZH2_HUMAN	DOT1L_HUMAN	KMT2C_HUMAN	PRDM6_HUMAN	PRDM2_HUMAN	SUZ12_HUMAN
biological_process	GO:0035136	forelimb morphogenesis	6	9	0.666667	0.999114	0.00269029	1	1	FMN1_HUMAN	NIPBL_HUMAN	ZBT16_HUMAN	TBX3_HUMAN	TBX5_HUMAN	HXD10_HUMAN
biological_process	GO:0031076	embryonic camera-type eye development	6	12	0.5	0.999829	0.000577739	1	0.873	IASPP_HUMAN	FGF10_HUMAN	NEST_HUMAN	TULP3_HUMAN	RARA_HUMAN	IF140_HUMAN
cellular_component	GO:0120103	centriolar subdistal appendage	6	10	0.6	0.998708	0.00883406	1	0.992	CNTRL_HUMAN	CE128_HUMAN	CE170_HUMAN	NIN_HUMAN	CCD61_HUMAN	CC120_HUMAN
biological_process	GO:0051292	nuclear pore complex assembly	6	9	0.666667	0.999563	0.00401784	1	1	ELYS_HUMAN	NUP93_HUMAN	RTN4_HUMAN	NUP98_HUMAN	NU153_HUMAN	NDC1_HUMAN
biological_process	GO:0034472	snRNA 3'-end processing	6	30	0.2	0.402957	0.735028	1	1	INT2_HUMAN	INT8_HUMAN	INT12_HUMAN	USB1_HUMAN	J3KNV5_HUMAN	H0YBS1_HUMAN
biological_process	GO:0031274	positive regulation of pseudopodium assembly	6	13	0.461538	0.990661	0.037796	1	1	APC_HUMAN	PAR2_HUMAN	WASH1_HUMAN	KIT_HUMAN	BORG2_HUMAN	BORG4_HUMAN
molecular_function	GO:0045322	unmethylated CpG binding	6	16	0.375	0.974294	0.0794157	1	1	FXL19_HUMAN	KMT2A_HUMAN	KDM2B_HUMAN	TLR9_HUMAN	H3BPZ0_HUMAN	H3BME1_HUMAN
biological_process	GO:0006978	DNA damage response, signal transduction by p53 class mediator resulting in transcription of p21 class mediator	6	14	0.428571	0.978146	0.0650196	1	1	MUC1_HUMAN	ING4_HUMAN	KAT5_HUMAN	BRCA2_HUMAN	CHK2_HUMAN	HIPK2_HUMAN
biological_process	GO:0072344	rescue of stalled ribosome	6	13	0.461538	0.990661	0.037796	1	1	ZN598_HUMAN	NEMF_HUMAN	LTN1_HUMAN	H3BQQ2_HUMAN	H3BPG6_HUMAN	H7BYG8_HUMAN
biological_process	GO:0044805	late nucleophagy	6	8	0.75	0.999881	0.00163035	1	0.992	ATG9A_HUMAN	ULK2_HUMAN	ULK1_HUMAN	ATG2B_HUMAN	ATG9B_HUMAN	H7C152_HUMAN
biological_process	GO:0032446	protein modification by small protein conjugation	6	53	0.113208	0.999996	6.05204e-06	1	0.017	UBA1_HUMAN	C9J2P0_HUMAN	A0A1B0GX65_HUMAN	A0A3B3IU20_HUMAN	C9J8Q9_HUMAN	R4GND1_HUMAN
biological_process	GO:1901985	positive regulation of protein acetylation	6	10	0.6	0.999997	1.29469e-05	1	0.036	BMAL1_HUMAN	CE295_HUMAN	KAT5_HUMAN	TAOK1_HUMAN	DDX3X_HUMAN	F161A_HUMAN
biological_process	GO:0006744	ubiquinone biosynthetic process	6	53	0.113208	0.0395241	0.984078	1	1	A0A7I2V3W7_HUMAN	A0A7I2V3Y0_HUMAN	A0A7I2V4T3_HUMAN	H3BPC6_HUMAN	M0R0F4_HUMAN	M0R362_HUMAN
biological_process	GO:0006269	DNA replication, synthesis of RNA primer	6	10	0.6	0.99881	0.00826018	1	1	HELB_HUMAN	PRI2_HUMAN	DPOLA_HUMAN	DPOA2_HUMAN	A0A5F9ZHU7_HUMAN	F5H1I4_HUMAN
molecular_function	GO:0016907	G protein-coupled acetylcholine receptor activity	6	10	0.6	0.999174	0.00614088	1	0.998	HRH3_HUMAN	ACM3_HUMAN	ACM4_HUMAN	ACM5_HUMAN	HRH4_HUMAN	ACM1_HUMAN
biological_process	GO:0007197	adenylate cyclase-inhibiting G protein-coupled acetylcholine receptor signaling pathway	6	8	0.75	0.999881	0.00163035	1	0.992	HRH3_HUMAN	ACM3_HUMAN	ACM4_HUMAN	ACM5_HUMAN	HRH4_HUMAN	ACM1_HUMAN
biological_process	GO:0014894	response to denervation involved in regulation of muscle adaptation	6	10	0.6	0.99881	0.00826018	1	1	HDAC4_HUMAN	SCN5A_HUMAN	MYOG_HUMAN	FBX32_HUMAN	A0A075B6G3_HUMAN	A0A7I2SVS4_HUMAN
cellular_component	GO:0097539	ciliary transition fiber	6	14	0.428571	0.983542	0.0578175	1	1	FBF1_HUMAN	CE164_HUMAN	CENPF_HUMAN	NIN_HUMAN	A0A0R4J2E4_HUMAN	K7ENL6_HUMAN
biological_process	GO:2000969	positive regulation of AMPA receptor activity	6	9	0.666667	0.999563	0.00401784	1	1	CCG4_HUMAN	CCG3_HUMAN	SHAN3_HUMAN	RELN_HUMAN	CCG2_HUMAN	A0A0U1RQS4_HUMAN
biological_process	GO:0043086	negative regulation of catalytic activity	6	18	0.333333	0.993759	0.00819585	1	1	NOTC1_HUMAN	NEST_HUMAN	CLN3_HUMAN	MYPT1_HUMAN	CAND1_HUMAN	APBA3_HUMAN
cellular_component	GO:0034399	nuclear periphery	6	14	0.428571	1	7.52888e-07	1	0	NUP93_HUMAN	NUP98_HUMAN	TPR_HUMAN	NU153_HUMAN	APC4_HUMAN	EBP2_HUMAN
biological_process	GO:0090527	actin filament reorganization	6	10	0.6	0.99966	0.00267632	1	1	BCAR1_HUMAN	DEMA_HUMAN	WHAMM_HUMAN	CASS4_HUMAN	HMCN1_HUMAN	CASL_HUMAN
biological_process	GO:0044331	cell-cell adhesion mediated by cadherin	6	9	0.666667	0.999002	0.00344074	1	1	CTND1_HUMAN	CDHR2_HUMAN	PKHA7_HUMAN	CADH2_HUMAN	AFAD_HUMAN	E9PKC0_HUMAN
biological_process	GO:0046600	negative regulation of centriole replication	6	10	0.6	0.99881	0.00826018	1	1	MDM1_HUMAN	BRCA1_HUMAN	KAT2B_HUMAN	TRI37_HUMAN	RBM14_HUMAN	KAT2A_HUMAN
cellular_component	GO:0000439	transcription factor TFIIH core complex	6	24	0.25	0.762748	0.406019	1	1	T2H2L_HUMAN	TF2H2_HUMAN	TF2H1_HUMAN	F5H6X0_HUMAN	E9PI26_HUMAN	F5GX35_HUMAN
biological_process	GO:0006956	complement activation	6	24	0.25	0.17809	0.862744	1	1	RGCC_HUMAN	CFAH_HUMAN	CO5_HUMAN	CO7_HUMAN	CO8A_HUMAN	CO8B_HUMAN
biological_process	GO:0030330	DNA damage response, signal transduction by p53 class mediator	6	17	0.352941	0.999827	0.000424907	1	0.759	BATF_HUMAN	BCL3_HUMAN	PAXI1_HUMAN	UBP10_HUMAN	FOXO3_HUMAN	ATRX_HUMAN
cellular_component	GO:1990531	phospholipid-translocating ATPase complex	6	13	0.461538	0.989941	0.0400922	1	1	AT10B_HUMAN	AT10D_HUMAN	AT11A_HUMAN	AT11B_HUMAN	AT8A1_HUMAN	AT8B2_HUMAN
biological_process	GO:0042325	regulation of phosphorylation	6	21	0.285714	1	7.94716e-20	1	0	EGLN_HUMAN	PP14C_HUMAN	BARD1_HUMAN	CD24_HUMAN	E9PAT1_HUMAN	B5MC51_HUMAN
cellular_component	GO:0070652	HAUS complex	6	28	0.214286	0.612903	0.568196	1	1	HAUS6_HUMAN	HAUS7_HUMAN	HAUS8_HUMAN	K7EQT8_HUMAN	K7EQ61_HUMAN	Q5VY60_HUMAN
biological_process	GO:0150105	protein localization to cell-cell junction	6	9	0.666667	0.999792	0.000961113	1	0.948	ARHGI_HUMAN	CGNL1_HUMAN	ZO3_HUMAN	ZO1_HUMAN	DESP_HUMAN	A0A087X0K9_HUMAN
cellular_component	GO:0032783	super elongation complex	6	9	0.666667	0.999524	0.00430908	1	0.922	AFF3_HUMAN	AFF4_HUMAN	EAF1_HUMAN	EAF2_HUMAN	AFF1_HUMAN	B4DWJ3_HUMAN
biological_process	GO:0048752	semicircular canal morphogenesis	6	6	1	1	3.8255e-06	1	0.011	CHD7_HUMAN	EYA1_HUMAN	TBX1_HUMAN	ZEB1_HUMAN	TBX3_HUMAN	F6TDF5_HUMAN
molecular_function	GO:0032027	myosin light chain binding	6	13	0.461538	0.988837	0.0425206	1	1	CXCR4_HUMAN	SPAT6_HUMAN	SPA6L_HUMAN	B1AN51_HUMAN	A8MU33_HUMAN	S4R3X9_HUMAN
biological_process	GO:0010586	miRNA metabolic process	6	11	0.545455	0.997654	0.0075551	1	1	DDX17_HUMAN	LIN41_HUMAN	RNC_HUMAN	TUT4_HUMAN	TUT7_HUMAN	DICER_HUMAN
biological_process	GO:0080111	DNA demethylation	6	23	0.26087	0.912952	0.153324	1	1	TET1_HUMAN	TET2_HUMAN	TET3_HUMAN	E7EQS8_HUMAN	E7EPB1_HUMAN	A0A5H1ZRP3_HUMAN
cellular_component	GO:0005885	Arp2/3 protein complex	6	33	0.181818	0.425992	0.734594	1	1	ARC1B_HUMAN	ARC1A_HUMAN	E9PF58_HUMAN	C9JEY1_HUMAN	A0A1W2PNV4_HUMAN	C9K057_HUMAN
biological_process	GO:0006957	complement activation, alternative pathway	6	21	0.285714	0.908672	0.193456	1	1	CFAH_HUMAN	CO5_HUMAN	CO7_HUMAN	CO8A_HUMAN	CO8B_HUMAN	CO9_HUMAN
biological_process	GO:0016576	histone dephosphorylation	6	8	0.75	0.999881	0.00163035	1	0.992	EYA2_HUMAN	EYA1_HUMAN	P4R3B_HUMAN	PP4R2_HUMAN	EYA4_HUMAN	EYA3_HUMAN
molecular_function	GO:0061733	peptide-lysine-N-acetyltransferase activity	6	6	1	1	1.32845e-06	1	0.002	ESCO1_HUMAN	KAT2B_HUMAN	KAT5_HUMAN	EP300_HUMAN	KAT2A_HUMAN	CBP_HUMAN
biological_process	GO:0006828	manganese ion transport	6	11	0.545455	0.984677	0.0546505	1	1	TRPC1_HUMAN	TRPC6_HUMAN	TRPC7_HUMAN	TRPC5_HUMAN	TRPC3_HUMAN	AT2C1_HUMAN
biological_process	GO:0023052	signaling	6	17	0.352941	1	2.76183e-59	1	0	DLGP4_HUMAN	DP13A_HUMAN	F8WF49_HUMAN	A0A0B4J2C2_HUMAN	A0A087X246_HUMAN	A0A087WUZ3_HUMAN
molecular_function	GO:0008195	phosphatidate phosphatase activity	6	25	0.24	0.785356	0.376622	1	1	PLPR3_HUMAN	LPIN1_HUMAN	PLPR4_HUMAN	PLPP6_HUMAN	H7C3T1_HUMAN	A0A0A0MS66_HUMAN
cellular_component	GO:0016586	RSC-type complex	6	9	0.666667	0.999524	0.00430908	1	0.922	PB1_HUMAN	C9JCJ2_HUMAN	C9JQF1_HUMAN	C9J053_HUMAN	C9JPI5_HUMAN	E7EVG2_HUMAN
biological_process	GO:0044341	sodium-dependent phosphate transport	6	8	0.75	0.999169	0.00525942	1	1	NPT2A_HUMAN	NPT2B_HUMAN	NPT2C_HUMAN	A0A669KB46_HUMAN	D6RA94_HUMAN	A0A669KB63_HUMAN
molecular_function	GO:0005219	ryanodine-sensitive calcium-release channel activity	6	18	0.333333	0.950419	0.129551	1	1	RYR3_HUMAN	RYR2_HUMAN	H7BY35_HUMAN	A0A0X1KG73_HUMAN	A0A0U1RRH1_HUMAN	A0A087X080_HUMAN
biological_process	GO:0090222	centrosome-templated microtubule nucleation	6	12	0.5	0.994741	0.0246622	1	1	NIN_HUMAN	CE192_HUMAN	H0Y966_HUMAN	K7ELX0_HUMAN	A0A0A0MR42_HUMAN	K7ENP4_HUMAN
biological_process	GO:0098655	cation transmembrane transport	6	12	0.5	0.985292	0.018072	1	1	TRPM6_HUMAN	TRPM1_HUMAN	TRPM7_HUMAN	TRPM2_HUMAN	TRPM8_HUMAN	ABCC9_HUMAN
molecular_function	GO:0070579	methylcytosine dioxygenase activity	6	8	0.75	0.99992	0.00118367	1	0.647	TET1_HUMAN	TET2_HUMAN	TET3_HUMAN	E7EQS8_HUMAN	E7EPB1_HUMAN	A0A5H1ZRP3_HUMAN
biological_process	GO:0006211	5-methylcytosine catabolic process	6	7	0.857143	0.999982	0.000496689	1	0.838	TET1_HUMAN	TET2_HUMAN	TET3_HUMAN	E7EQS8_HUMAN	E7EPB1_HUMAN	A0A5H1ZRP3_HUMAN
cellular_component	GO:1990745	EARP complex	6	14	0.428571	0.983542	0.0578175	1	1	VPS53_HUMAN	VPS52_HUMAN	VPS51_HUMAN	VPS50_HUMAN	H0Y7Q2_HUMAN	H0YEE1_HUMAN
cellular_component	GO:0032021	NELF complex	6	9	0.666667	0.999524	0.00430908	1	0.922	NELFE_HUMAN	E9PD43_HUMAN	A0A0A0MT02_HUMAN	A0A0A0MSN9_HUMAN	A0A0G2JI50_HUMAN	A2ABK4_HUMAN
cellular_component	GO:0005579	membrane attack complex	6	10	0.6	0.998708	0.00883406	1	0.992	CO5_HUMAN	CO7_HUMAN	CO8A_HUMAN	CO8B_HUMAN	CO9_HUMAN	F5H7G1_HUMAN
biological_process	GO:0000083	regulation of transcription involved in G1/S transition of mitotic cell cycle	5	16	0.3125	0.943929	0.133748	1	1	BRD4_HUMAN	CDK14_HUMAN	NPAT_HUMAN	E2F6_HUMAN	E2F4_HUMAN
biological_process	GO:0060382	regulation of DNA strand elongation	5	16	0.3125	0.951767	0.128053	1	1	IN80D_HUMAN	IN80E_HUMAN	INO80_HUMAN	NFRKB_HUMAN	TYY1_HUMAN
biological_process	GO:0043392	negative regulation of DNA binding	5	31	0.16129	0.913104	0.147356	1	1	LEF1_HUMAN	MDFI_HUMAN	RSF1_HUMAN	ZN462_HUMAN	ZFP90_HUMAN
biological_process	GO:1902166	negative regulation of intrinsic apoptotic signaling pathway in response to DNA damage by p53 class mediator	5	16	0.3125	0.900119	0.233821	1	1	MARH7_HUMAN	MUC1_HUMAN	ATAD5_HUMAN	SIR1_HUMAN	CD44_HUMAN
biological_process	GO:0045793	positive regulation of cell size	5	10	0.5	0.985039	0.0610919	1	1	LARGN_HUMAN	S26A5_HUMAN	RET_HUMAN	RBCC1_HUMAN	ATP7A_HUMAN
molecular_function	GO:0036435	K48-linked polyubiquitin modification-dependent protein binding	5	14	0.357143	0.957479	0.126889	1	1	MINY2_HUMAN	RNF31_HUMAN	UBQL4_HUMAN	H0YM15_HUMAN	J3KNL7_HUMAN
biological_process	GO:0071353	cellular response to interleukin-4	5	25	0.2	0.513533	0.660526	1	1	LEF1_HUMAN	NFIL3_HUMAN	GATA3_HUMAN	PML_HUMAN	TCF7_HUMAN
biological_process	GO:0043586	tongue development	5	9	0.555556	0.957719	0.107856	1	1	LEF1_HUMAN	BNC2_HUMAN	SIX4_HUMAN	KIT_HUMAN	GLI3_HUMAN
cellular_component	GO:0043083	synaptic cleft	5	19	0.263158	0.797268	0.381166	1	1	LGI1_HUMAN	LAMA5_HUMAN	AGRB3_HUMAN	DYN3_HUMAN	EAA3_HUMAN
biological_process	GO:0045216	cell-cell junction organization	5	28	0.178571	0.999157	0.00139105	1	0.978	MALD3_HUMAN	PKHD1_HUMAN	XIRP2_HUMAN	ZO3_HUMAN	ZO1_HUMAN
biological_process	GO:0030835	negative regulation of actin filament depolymerization	5	9	0.555556	0.99641	0.0068432	1	1	LIMA1_HUMAN	PKHH2_HUMAN	F8VS07_HUMAN	F8VRN8_HUMAN	F8VQE1_HUMAN
biological_process	GO:0031529	ruffle organization	5	14	0.357143	0.950874	0.0848803	1	1	LIMA1_HUMAN	CSF1R_HUMAN	CARL1_HUMAN	MTOR_HUMAN	CYFP1_HUMAN
biological_process	GO:0036151	phosphatidylcholine acyl-chain remodeling	5	20	0.25	0.769039	0.415819	1	1	NR1H2_HUMAN	PA24B_HUMAN	PLB1_HUMAN	F8W062_HUMAN	I6L893_HUMAN
biological_process	GO:0036150	phosphatidylserine acyl-chain remodeling	5	15	0.333333	0.924645	0.191965	1	1	OSBL8_HUMAN	OSB10_HUMAN	F8W062_HUMAN	I6L893_HUMAN	J3KMZ3_HUMAN
molecular_function	GO:0033691	sialic acid binding	5	23	0.217391	0.700655	0.492687	1	1	LYAM2_HUMAN	SIGL7_HUMAN	SIG12_HUMAN	SIG14_HUMAN	LYAM3_HUMAN
biological_process	GO:0007159	leukocyte cell-cell adhesion	5	30	0.166667	0.579546	0.469931	1	1	LYAM2_HUMAN	ITA5_HUMAN	ITAL_HUMAN	CD177_HUMAN	LYAM3_HUMAN
biological_process	GO:0050901	leukocyte tethering or rolling	5	20	0.25	0.441324	0.721924	1	1	LYAM2_HUMAN	JAM2_HUMAN	ADDB_HUMAN	LYAM3_HUMAN	CX3C1_HUMAN
biological_process	GO:0032886	regulation of microtubule-based process	5	9	0.555556	0.999943	9.57833e-05	1	0.289	MAP10_HUMAN	APC_HUMAN	GSK3B_HUMAN	MACF1_HUMAN	CLAP2_HUMAN
biological_process	GO:0046931	pore complex assembly	5	12	0.416667	0.999681	0.00150301	1	0.985	GSDMD_HUMAN	TCPQ_HUMAN	PKHA7_HUMAN	AFAD_HUMAN	E9PKC0_HUMAN
cellular_component	GO:0097228	sperm principal piece	5	36	0.138889	0.190424	0.907842	1	1	FSIP2_HUMAN	CTSRZ_HUMAN	CTSR4_HUMAN	AKAP4_HUMAN	AKAP3_HUMAN
biological_process	GO:0010761	fibroblast migration	5	13	0.384615	0.993388	0.0152709	1	1	TM201_HUMAN	PML_HUMAN	PI51A_HUMAN	PLEC_HUMAN	ARI5B_HUMAN
biological_process	GO:0030011	maintenance of cell polarity	5	9	0.555556	0.957719	0.107856	1	1	GSK3B_HUMAN	SL9A1_HUMAN	DLG5_HUMAN	DYST_HUMAN	CARL2_HUMAN
biological_process	GO:0006094	gluconeogenesis	5	59	0.0847458	0.542381	0.550887	1	1	PER2_HUMAN	CRY1_HUMAN	F261_HUMAN	PRGC1_HUMAN	CRTC2_HUMAN
biological_process	GO:0005978	glycogen biosynthetic process	5	34	0.147059	0.73059	0.379764	1	1	PER2_HUMAN	GYS1_HUMAN	GLYG2_HUMAN	NR1D1_HUMAN	AKT2_HUMAN
biological_process	GO:0050872	white fat cell differentiation	5	16	0.3125	0.900119	0.233821	1	1	PER2_HUMAN	FGF10_HUMAN	SIR1_HUMAN	PGFRA_HUMAN	ATF2_HUMAN
biological_process	GO:0006493	protein O-linked glycosylation	5	48	0.104167	0.0156147	0.992608	1	1	TRAK1_HUMAN	C1GLC_HUMAN	TET1_HUMAN	TET2_HUMAN	TET3_HUMAN
biological_process	GO:0010518	positive regulation of phospholipase activity	5	8	0.625	0.99192	0.0173714	1	1	PDPK1_HUMAN	FGFR2_HUMAN	FGFR1_HUMAN	FGFR3_HUMAN	RHG06_HUMAN
cellular_component	GO:0030055	cell-substrate junction	5	9	0.555556	0.999996	6.73786e-06	1	0.002	PGM5_HUMAN	SRBS1_HUMAN	FERM1_HUMAN	DMD_HUMAN	A0A075B6G3_HUMAN
biological_process	GO:0014706	striated muscle tissue development	5	6	0.833333	1	2.25948e-15	1	0	PGM5_HUMAN	EYA2_HUMAN	EYA1_HUMAN	E7ETN2_HUMAN	B1AKW3_HUMAN
cellular_component	GO:0031527	filopodium membrane	5	18	0.277778	0.832876	0.33421	1	1	UTRN_HUMAN	SYNE2_HUMAN	VASP_HUMAN	ITAV_HUMAN	DMD_HUMAN
biological_process	GO:0044319	wound healing, spreading of cells	5	16	0.3125	0.999064	0.00294604	1	1	MRTFA_HUMAN	RHG35_HUMAN	CD44_HUMAN	CARL2_HUMAN	DDR1_HUMAN
biological_process	GO:0006506	GPI anchor biosynthetic process	5	119	0.0420168	1.43707e-10	1	0	1	PIGA_HUMAN	A0A0U1RQW8_HUMAN	A0A1B0GU19_HUMAN	A0A1B0GVF8_HUMAN	A0A0A0MS75_HUMAN
biological_process	GO:0030574	collagen catabolic process	5	40	0.125	0.0756658	0.968977	1	1	MMP20_HUMAN	ATS3_HUMAN	MMP14_HUMAN	MRC2_HUMAN	CATB_HUMAN
cellular_component	GO:0044233	mitochondria-associated endoplasmic reticulum membrane	5	20	0.25	0.759241	0.427968	1	1	SRAC1_HUMAN	RAB32_HUMAN	SAHH2_HUMAN	TOM40_HUMAN	BAKOR_HUMAN
biological_process	GO:2001222	regulation of neuron migration	5	17	0.294118	0.999754	0.000768925	1	0.912	PHAR1_HUMAN	CTNA2_HUMAN	NKX61_HUMAN	NTNG2_HUMAN	LRIG2_HUMAN
biological_process	GO:0007214	gamma-aminobutyric acid signaling pathway	5	58	0.0862069	0.0100705	0.996811	1	1	PHF24_HUMAN	GBRA4_HUMAN	GP156_HUMAN	GBRE_HUMAN	A0A1X7SBZ8_HUMAN
biological_process	GO:0043085	positive regulation of catalytic activity	5	40	0.125	1	3.14278e-10	1	0	FGFR4_HUMAN	FRDA_HUMAN	ATP7A_HUMAN	BCAS3_HUMAN	Q4R1J8_HUMAN
cellular_component	GO:0005686	U2 snRNP	5	22	0.227273	0.678135	0.518749	1	1	RBMX2_HUMAN	SF3B1_HUMAN	SF3A2_HUMAN	HTSF1_HUMAN	SF3B2_HUMAN
biological_process	GO:0001835	blastocyst hatching	5	28	0.178571	0.44598	0.731128	1	1	NECA1_HUMAN	ZBED6_HUMAN	BCOR_HUMAN	CTR9_HUMAN	AKAP3_HUMAN
biological_process	GO:0010944	negative regulation of transcription by competitive promoter binding	5	11	0.454545	0.985039	0.0610919	1	1	DACH1_HUMAN	AP2A_HUMAN	MUC1_HUMAN	OVOL2_HUMAN	MD2L2_HUMAN
biological_process	GO:0032740	positive regulation of interleukin-17 production	5	25	0.2	0.565658	0.628819	1	1	ARI5A_HUMAN	LY9_HUMAN	NR1H4_HUMAN	MYD88_HUMAN	IL12B_HUMAN
biological_process	GO:0050847	progesterone receptor signaling pathway	5	9	0.555556	0.995982	0.0241917	1	1	NEDD4_HUMAN	PRGR_HUMAN	YAP1_HUMAN	TREF1_HUMAN	UBR5_HUMAN
molecular_function	GO:0051864	histone H3-methyl-lysine-36 demethylase activity	5	10	0.5	0.993859	0.0318835	1	1	PHF8_HUMAN	KDM4B_HUMAN	KDM2B_HUMAN	KDM7A_HUMAN	KDM4A_HUMAN
biological_process	GO:0071557	histone H3-K27 demethylation	5	5	1	1	0.000411637	1	0.749	PHF8_HUMAN	UTY_HUMAN	KDM6B_HUMAN	KDM7A_HUMAN	KDM6A_HUMAN
biological_process	GO:0045943	positive regulation of transcription by RNA polymerase I	5	13	0.384615	0.908672	0.193456	1	1	PHF8_HUMAN	UBF1_HUMAN	WDR43_HUMAN	BNC1_HUMAN	E2AK3_HUMAN
biological_process	GO:0000423	mitophagy	5	15	0.333333	0.916108	0.160752	1	1	LRBA_HUMAN	BAKOR_HUMAN	ATG13_HUMAN	ATG4D_HUMAN	AMRA1_HUMAN
biological_process	GO:0033147	negative regulation of intracellular estrogen receptor signaling pathway	5	16	0.3125	0.900119	0.233821	1	1	BRCA1_HUMAN	KANK2_HUMAN	P63_HUMAN	CNOT1_HUMAN	CNOT2_HUMAN
cellular_component	GO:0035102	PRC1 complex	5	19	0.263158	0.797268	0.381166	1	1	PHC1_HUMAN	PHC2_HUMAN	PHC3_HUMAN	CBX8_HUMAN	CBX2_HUMAN
biological_process	GO:0035641	locomotory exploration behavior	5	17	0.294118	0.871947	0.277892	1	1	S4A10_HUMAN	LRRK2_HUMAN	KPCE_HUMAN	DLG4_HUMAN	A0A0U1RQS4_HUMAN
biological_process	GO:0035094	response to nicotine	5	37	0.135135	0.400827	0.729997	1	1	ACHA4_HUMAN	NKX61_HUMAN	NK1R_HUMAN	XCT_HUMAN	IGF1R_HUMAN
cellular_component	GO:0031227	intrinsic component of endoplasmic reticulum membrane	5	9	0.555556	5.62499e-07	1	0	1	GRM2A_HUMAN	DNJB2_HUMAN	ESYT2_HUMAN	ESYT1_HUMAN	ASTRA_HUMAN
molecular_function	GO:0005272	sodium channel activity	5	25	0.2	1	2.41937e-11	1	0	NALCN_HUMAN	TRPM2_HUMAN	ASIC3_HUMAN	H3BUQ8_HUMAN	A0A669KB45_HUMAN
biological_process	GO:0016331	morphogenesis of embryonic epithelium	5	11	0.454545	1	3.05215e-07	1	0.002	KDF1_HUMAN	FGFR2_HUMAN	LAMA5_HUMAN	TBX18_HUMAN	TGFI1_HUMAN
cellular_component	GO:0030127	COPII vesicle coat	5	29	0.172414	0.39463	0.771176	1	1	SC24C_HUMAN	SC31B_HUMAN	SC24B_HUMAN	SC31A_HUMAN	G5EA31_HUMAN
molecular_function	GO:0000175	3'-5'-exoribonuclease activity	5	45	0.111111	0.000510567	0.999875	0.147	1	PDE12_HUMAN	ERI1_HUMAN	PNPT1_HUMAN	USB1_HUMAN	XRN2_HUMAN
biological_process	GO:0000288	nuclear-transcribed mRNA catabolic process, deadenylation-dependent decay	5	9	0.555556	0.992531	0.0147928	1	1	PDE12_HUMAN	TISB_HUMAN	TISD_HUMAN	TTP_HUMAN	CNOT1_HUMAN
biological_process	GO:0090503	RNA phosphodiester bond hydrolysis, exonucleolytic	5	11	0.454545	0.866252	0.269846	1	1	PDE12_HUMAN	XRN1_HUMAN	PAN3_HUMAN	CNOT1_HUMAN	CNOT2_HUMAN
biological_process	GO:0043303	mast cell degranulation	5	21	0.238095	0.767503	0.341652	1	1	CLNK_HUMAN	NR4A3_HUMAN	PK3CG_HUMAN	KIT_HUMAN	LAT_HUMAN
biological_process	GO:0071398	cellular response to fatty acid	5	22	0.227273	0.692259	0.461291	1	1	PCLI1_HUMAN	IRS1_HUMAN	KCNK4_HUMAN	NR1H4_HUMAN	SRBP1_HUMAN
biological_process	GO:1903077	negative regulation of protein localization to plasma membrane	5	21	0.238095	0.44598	0.731128	1	1	PCLI1_HUMAN	LIPA1_HUMAN	HECD1_HUMAN	DAB2_HUMAN	PICAL_HUMAN
biological_process	GO:2001171	positive regulation of ATP biosynthetic process	5	14	0.357143	0.94535	0.153095	1	1	PCLI1_HUMAN	PPARA_HUMAN	PRGC1_HUMAN	MYC_HUMAN	A0A087WUS5_HUMAN
biological_process	GO:2000379	positive regulation of reactive oxygen species metabolic process	5	32	0.15625	0.484895	0.630983	1	1	PCLI1_HUMAN	RIPK1_HUMAN	TSP1_HUMAN	XDH_HUMAN	ZC12A_HUMAN
biological_process	GO:0006198	cAMP catabolic process	5	24	0.208333	0.607109	0.589924	1	1	PDE4A_HUMAN	PDE4B_HUMAN	PDE4C_HUMAN	PDE7A_HUMAN	Q32MM7_HUMAN
biological_process	GO:0035418	protein localization to synapse	5	15	0.333333	0.999215	0.00184279	1	0.995	PCLO_HUMAN	SHAN1_HUMAN	RELN_HUMAN	BSN_HUMAN	DLG4_HUMAN
cellular_component	GO:0000930	gamma-tubulin complex	5	15	0.333333	0.954651	0.114001	1	1	PDE4B_HUMAN	TOPRS_HUMAN	MARK4_HUMAN	GCP5_HUMAN	GCP6_HUMAN
biological_process	GO:0010469	regulation of signaling receptor activity	5	18	0.277778	0.924388	0.106479	1	1	PCSK9_HUMAN	MUC4_HUMAN	JIP2_HUMAN	KPCD_HUMAN	2A5B_HUMAN
biological_process	GO:0061952	midbody abscission	5	34	0.147059	0.250455	0.871057	1	1	KI20A_HUMAN	VPS4B_HUMAN	VPS4A_HUMAN	A0A087WW88_HUMAN	A0A140T963_HUMAN
cellular_component	GO:0002080	acrosomal membrane	5	24	0.208333	0.734214	0.425697	1	1	HYAL3_HUMAN	CC136_HUMAN	SACA3_HUMAN	RND2_HUMAN	ACRBP_HUMAN
biological_process	GO:0007339	binding of sperm to zona pellucida	5	45	0.111111	0.0852548	0.96176	1	1	VDAC2_HUMAN	POZP3_HUMAN	TCPQ_HUMAN	UBP2L_HUMAN	ADA32_HUMAN
biological_process	GO:0043508	negative regulation of JUN kinase activity	5	15	0.333333	0.924645	0.191965	1	1	PDCD4_HUMAN	JIP1_HUMAN	HIPK3_HUMAN	DUS16_HUMAN	DUS10_HUMAN
biological_process	GO:1904706	negative regulation of vascular associated smooth muscle cell proliferation	5	23	0.217391	0.648666	0.548875	1	1	PDCD4_HUMAN	S1PR2_HUMAN	MEF2C_HUMAN	PTEN_HUMAN	MYCD_HUMAN
biological_process	GO:0042157	lipoprotein metabolic process	5	52	0.0961538	8.26396e-08	1	0	1	PCSK9_HUMAN	APOL1_HUMAN	PPARA_HUMAN	NPCL1_HUMAN	MTP_HUMAN
biological_process	GO:2000650	negative regulation of sodium ion transmembrane transporter activity	5	10	0.5	0.990661	0.037796	1	1	PCSK9_HUMAN	HECW2_HUMAN	KPCE_HUMAN	NEDD4_HUMAN	HECW1_HUMAN
biological_process	GO:0006641	triglyceride metabolic process	5	37	0.135135	0.256222	0.816734	1	1	PCSK9_HUMAN	MTP_HUMAN	TENX_HUMAN	APOBR_HUMAN	CETP_HUMAN
biological_process	GO:0001775	cell activation	5	13	0.384615	0.981662	0.021628	1	1	SLUR1_HUMAN	TLR1_HUMAN	TLR6_HUMAN	PGFRA_HUMAN	CD24_HUMAN
biological_process	GO:0036120	cellular response to platelet-derived growth factor stimulus	5	22	0.227273	0.689851	0.505932	1	1	MTSS2_HUMAN	YES_HUMAN	MYC_HUMAN	ATP7A_HUMAN	A0A087WUS5_HUMAN
biological_process	GO:0090280	positive regulation of calcium ion import	5	16	0.3125	0.689851	0.505932	1	1	SPHK2_HUMAN	CASR_HUMAN	GRM6_HUMAN	TRPV2_HUMAN	GLUC_HUMAN
biological_process	GO:0045737	positive regulation of cyclin-dependent protein serine/threonine kinase activity	5	20	0.25	0.769039	0.415819	1	1	EGFR_HUMAN	PKD1_HUMAN	PKD2_HUMAN	SPDYA_HUMAN	RGCC_HUMAN
biological_process	GO:2000573	positive regulation of DNA biosynthetic process	5	18	0.277778	0.936512	0.102274	1	1	KPCD2_HUMAN	SMOC2_HUMAN	RGCC_HUMAN	FGFR4_HUMAN	MYC_HUMAN
biological_process	GO:0014911	positive regulation of smooth muscle cell migration	5	22	0.227273	0.882075	0.21084	1	1	SEM6D_HUMAN	ITA2_HUMAN	MYC_HUMAN	A0A087WUS5_HUMAN	A0A7I2SVS4_HUMAN
biological_process	GO:1904754	positive regulation of vascular associated smooth muscle cell migration	5	12	0.416667	0.975338	0.0871131	1	1	NR4A3_HUMAN	DOCK4_HUMAN	DOCK5_HUMAN	DOCK7_HUMAN	ATP7A_HUMAN
biological_process	GO:1904707	positive regulation of vascular associated smooth muscle cell proliferation	5	32	0.15625	0.307758	0.833299	1	1	M3K5_HUMAN	ERN1_HUMAN	FOXJ2_HUMAN	NR4A3_HUMAN	BMR1A_HUMAN
molecular_function	GO:0008526	phosphatidylinositol transfer activity	5	34	0.147059	0.306406	0.833501	1	1	C2C2L_HUMAN	PITM3_HUMAN	PITM2_HUMAN	PITM1_HUMAN	S4R414_HUMAN
biological_process	GO:0043114	regulation of vascular permeability	5	13	0.384615	0.783097	0.328013	1	1	ANFB_HUMAN	BCR_HUMAN	YES_HUMAN	PLEC_HUMAN	CAP7_HUMAN
biological_process	GO:0061072	iris morphogenesis	5	9	0.555556	0.995982	0.0241917	1	1	PITX2_HUMAN	HIF1A_HUMAN	HIPK1_HUMAN	PAX6_HUMAN	HIPK2_HUMAN
biological_process	GO:0060174	limb bud formation	5	11	0.454545	0.985039	0.0610919	1	1	PLXA2_HUMAN	SOX11_HUMAN	FGFR2_HUMAN	FGF10_HUMAN	SOX4_HUMAN
biological_process	GO:0021860	pyramidal neuron development	5	9	0.555556	0.999906	0.000831248	1	0.93	S4A10_HUMAN	FGFR2_HUMAN	DCLK2_HUMAN	SCYL2_HUMAN	ATP7A_HUMAN
cellular_component	GO:0033391	chromatoid body	5	12	0.416667	0.973769	0.0912818	1	1	BMAL1_HUMAN	CLOCK_HUMAN	MAEL_HUMAN	TDRD6_HUMAN	TDRD5_HUMAN
biological_process	GO:0010529	negative regulation of transposition	5	22	0.227273	0.958246	0.0956094	1	1	DDX4_HUMAN	BTBDI_HUMAN	TDRD9_HUMAN	TEX15_HUMAN	MYBA_HUMAN
biological_process	GO:0034587	piRNA metabolic process	5	24	0.208333	0.808599	0.335256	1	1	DDX4_HUMAN	MAEL_HUMAN	TDRD6_HUMAN	TDRD5_HUMAN	TDRD9_HUMAN
molecular_function	GO:0032794	GTPase activating protein binding	5	15	0.333333	0.940725	0.160697	1	1	PLXB1_HUMAN	RGS14_HUMAN	RHG35_HUMAN	TSC1_HUMAN	GAPD1_HUMAN
biological_process	GO:0043931	ossification involved in bone maturation	5	13	0.384615	0.808599	0.335256	1	1	PLXB1_HUMAN	ATS7_HUMAN	PCD16_HUMAN	ZBT16_HUMAN	A0A6Q8JR05_HUMAN
biological_process	GO:0043046	DNA methylation involved in gamete generation	5	20	0.25	0.769039	0.415819	1	1	DDX4_HUMAN	MAEL_HUMAN	DNM3L_HUMAN	TDRD5_HUMAN	TDRD9_HUMAN
cellular_component	GO:0035253	ciliary rootlet	5	16	0.3125	0.894873	0.242693	1	1	CROL2_HUMAN	KIF5C_HUMAN	KLC3_HUMAN	KIF5A_HUMAN	KINH_HUMAN
cellular_component	GO:0000940	outer kinetochore	5	16	0.3125	0.894873	0.242693	1	1	PLK1_HUMAN	BUB1B_HUMAN	CENPF_HUMAN	NDC80_HUMAN	BD1L1_HUMAN
molecular_function	GO:0010997	anaphase-promoting complex binding	5	10	0.5	0.993859	0.0318835	1	1	PLK1_HUMAN	CDC20_HUMAN	PTEN_HUMAN	CLSPN_HUMAN	FBX5_HUMAN
molecular_function	GO:0046935	1-phosphatidylinositol-3-kinase regulator activity	5	22	0.227273	0.738158	0.450656	1	1	SOCS1_HUMAN	SOCS6_HUMAN	SLAP2_HUMAN	GASR_HUMAN	J3KTM7_HUMAN
biological_process	GO:0006497	protein lipidation	5	16	0.3125	2.57016e-06	0.999999	0.002	1	PK3C3_HUMAN	CEGT_HUMAN	MTP_HUMAN	WIPI1_HUMAN	ABCA1_HUMAN
biological_process	GO:0045582	positive regulation of T cell differentiation	5	19	0.263158	0.997932	0.00411366	1	1	GATA3_HUMAN	ZBTB1_HUMAN	ZMIZ1_HUMAN	IL2RA_HUMAN	A0A2R8Y2A9_HUMAN
cellular_component	GO:0120099	procentriole replication complex	5	6	0.833333	0.999906	0.00216879	1	0.757	PLK4_HUMAN	CE152_HUMAN	STIL_HUMAN	CE192_HUMAN	CENPJ_HUMAN
molecular_function	GO:0043560	insulin receptor substrate binding	5	11	0.454545	0.988748	0.0490762	1	1	INSRR_HUMAN	INSR_HUMAN	KPCD_HUMAN	IGF1R_HUMAN	C9J5X1_HUMAN
molecular_function	GO:0052812	phosphatidylinositol-3,4-bisphosphate 5-kinase activity	5	13	0.384615	0.970918	0.0967576	1	1	PI51C_HUMAN	P3C2A_HUMAN	PK3CG_HUMAN	PI51A_HUMAN	PI51B_HUMAN
biological_process	GO:0038084	vascular endothelial growth factor signaling pathway	5	12	0.416667	0.999997	1.13986e-05	1	0.031	FOXC1_HUMAN	GAB1_HUMAN	VGFR2_HUMAN	VGFR3_HUMAN	DEAR_HUMAN
biological_process	GO:2000369	regulation of clathrin-dependent endocytosis	5	9	0.555556	0.999745	0.00137494	1	0.978	BMP2K_HUMAN	AP180_HUMAN	AUXI_HUMAN	SMAP1_HUMAN	AAK1_HUMAN
biological_process	GO:0090399	replicative senescence	5	16	0.3125	0.900119	0.233821	1	1	CTC1_HUMAN	ATR_HUMAN	CHK2_HUMAN	PLA2R_HUMAN	ATM_HUMAN
biological_process	GO:0006541	glutamine metabolic process	5	41	0.121951	0.294032	0.820156	1	1	MECP2_HUMAN	PUR1_HUMAN	PYRG1_HUMAN	B4E1E0_HUMAN	E5G745_HUMAN
molecular_function	GO:1904929	coreceptor activity involved in Wnt signaling pathway, planar cell polarity pathway	5	6	0.833333	0.999939	0.00154692	1	0.81	ROR2_HUMAN	GPC4_HUMAN	GPC6_HUMAN	RYK_HUMAN	ROR1_HUMAN
biological_process	GO:0001736	establishment of planar polarity	5	26	0.192308	0.903084	0.137818	1	1	INTU_HUMAN	P63_HUMAN	CELR1_HUMAN	DLG3_HUMAN	A0A494BZW6_HUMAN
biological_process	GO:0090179	planar cell polarity pathway involved in neural tube closure	5	12	0.416667	0.990661	0.037796	1	1	DVL1_HUMAN	DVL3_HUMAN	DVL2_HUMAN	DVLP1_HUMAN	A0A6I8PRU0_HUMAN
biological_process	GO:0001523	retinoid metabolic process	5	36	0.138889	0.00222456	0.999192	0.953	1	LRP1_HUMAN	AWAT2_HUMAN	PLB1_HUMAN	ABCA4_HUMAN	H7C410_HUMAN
biological_process	GO:0090394	negative regulation of excitatory postsynaptic potential	5	9	0.555556	0.995982	0.0241917	1	1	S1PR2_HUMAN	TMM25_HUMAN	LRRK2_HUMAN	PTEN_HUMAN	MTMR2_HUMAN
biological_process	GO:0019222	regulation of metabolic process	5	23	0.217391	1	1.40217e-91	1	0	S1PR2_HUMAN	S1PR4_HUMAN	S1PR3_HUMAN	J3KPH8_HUMAN	A0A499FJI4_HUMAN
biological_process	GO:0045830	positive regulation of isotype switching	5	13	0.384615	0.884245	0.221659	1	1	TP53B_HUMAN	PAXI1_HUMAN	KMT5B_HUMAN	RIF1_HUMAN	MD2L2_HUMAN
biological_process	GO:0006337	nucleosome disassembly	5	19	0.263158	0.805971	0.369605	1	1	SMCA4_HUMAN	HMGA1_HUMAN	ARI1A_HUMAN	ARID2_HUMAN	SSRP1_HUMAN
biological_process	GO:0033690	positive regulation of osteoblast proliferation	5	12	0.416667	0.975338	0.0871131	1	1	LRP5_HUMAN	TM119_HUMAN	IGF1R_HUMAN	ITAV_HUMAN	ABL1_HUMAN
biological_process	GO:0002063	chondrocyte development	5	17	0.294118	0.644318	0.523087	1	1	RUNX2_HUMAN	E2AK3_HUMAN	BMPR2_HUMAN	BMR1B_HUMAN	CHSS1_HUMAN
cellular_component	GO:0008091	spectrin	5	12	0.416667	0.973769	0.0912818	1	1	E41L2_HUMAN	SPTN1_HUMAN	SPTN5_HUMAN	SPTB2_HUMAN	A0A087WUZ3_HUMAN
biological_process	GO:0045010	actin nucleation	5	39	0.128205	0.405531	0.679029	1	1	FMN1_HUMAN	SPIR1_HUMAN	H0YM30_HUMAN	A0A5F9ZHS8_HUMAN	J3KNG6_HUMAN
biological_process	GO:2000781	positive regulation of double-strand break repair	5	18	0.277778	0.999966	9.78084e-05	1	0.292	SLF1_HUMAN	FMN2_HUMAN	SPIDR_HUMAN	SPIR1_HUMAN	SLF2_HUMAN
biological_process	GO:0030162	regulation of proteolysis	5	21	0.238095	0.901582	0.115661	1	1	SPB13_HUMAN	C2CD3_HUMAN	PARL_HUMAN	TRAF3_HUMAN	E9PC85_HUMAN
biological_process	GO:0030502	negative regulation of bone mineralization	5	16	0.3125	0.805971	0.369605	1	1	SRGN_HUMAN	HIF1A_HUMAN	CCR1_HUMAN	LTBP3_HUMAN	BCOR_HUMAN
biological_process	GO:0099175	regulation of postsynapse organization	5	19	0.263158	0.999989	3.00447e-05	1	0.093	SRGN_HUMAN	CDKL5_HUMAN	LRFN2_HUMAN	NRP2_HUMAN	RHG22_HUMAN
biological_process	GO:0050709	negative regulation of protein secretion	5	19	0.263158	0.924987	0.125955	1	1	FRM4A_HUMAN	SRCN1_HUMAN	RHDF2_HUMAN	RHDF1_HUMAN	IL12B_HUMAN
biological_process	GO:0010887	negative regulation of cholesterol storage	5	10	0.5	0.99174	0.0401232	1	1	TT39B_HUMAN	PPARA_HUMAN	NR1H2_HUMAN	PPARD_HUMAN	ABCA1_HUMAN
biological_process	GO:0071385	cellular response to glucocorticoid stimulus	5	23	0.217391	0.658348	0.468483	1	1	TISB_HUMAN	TISD_HUMAN	TTP_HUMAN	GCR_HUMAN	B2L11_HUMAN
biological_process	GO:0032237	activation of store-operated calcium channel activity	5	17	0.294118	0.871947	0.277892	1	1	STIM1_HUMAN	ASPH_HUMAN	E9PNJ4_HUMAN	G0XQ39_HUMAN	H0YDB2_HUMAN
biological_process	GO:0060384	innervation	5	17	0.294118	0.524744	0.665382	1	1	CHD7_HUMAN	RED1_HUMAN	RET_HUMAN	LRIG2_HUMAN	LRIG1_HUMAN
biological_process	GO:0007588	excretion	5	31	0.16129	0.490647	0.629737	1	1	V2R_HUMAN	KCNK5_HUMAN	NFAT5_HUMAN	SCNNB_HUMAN	VPP4_HUMAN
biological_process	GO:0097345	mitochondrial outer membrane permeabilization	5	10	0.5	0.154055	0.91642	1	1	VDAC2_HUMAN	BNI3L_HUMAN	EYA2_HUMAN	BNIP3_HUMAN	BOP_HUMAN
molecular_function	GO:0034511	U3 snoRNA binding	5	12	0.416667	0.981237	0.0707285	1	1	UTP25_HUMAN	BMS1_HUMAN	PRKDC_HUMAN	U3IP2_HUMAN	H7C2R4_HUMAN
cellular_component	GO:0033179	proton-transporting V-type ATPase, V0 domain	5	45	0.111111	0.0270394	0.989617	1	1	A0A2R8YE46_HUMAN	H3BQJ1_HUMAN	E9PAS2_HUMAN	A0A2R8Y7G6_HUMAN	A0A2R8Y6X9_HUMAN
biological_process	GO:0097746	blood vessel diameter maintenance	5	21	0.238095	0.748869	0.315015	1	1	FOXC1_HUMAN	ANFB_HUMAN	ITBP1_HUMAN	UR2R_HUMAN	GSH0_HUMAN
biological_process	GO:0044790	suppression of viral release by host	5	17	0.294118	0.871947	0.277892	1	1	VAPB_HUMAN	TRIM1_HUMAN	TIF1B_HUMAN	PML_HUMAN	TRIM8_HUMAN
molecular_function	GO:0030234	enzyme regulator activity	5	54	0.0925926	1	8.26411e-33	1	0	VATH_HUMAN	GSH0_HUMAN	H0YGE5_HUMAN	C9J0T5_HUMAN	F8WAT8_HUMAN
biological_process	GO:0016926	protein desumoylation	5	18	0.277778	0.840431	0.323401	1	1	SENP2_HUMAN	SENP1_HUMAN	SENP7_HUMAN	SENP6_HUMAN	SENP5_HUMAN
biological_process	GO:2000772	regulation of cellular senescence	5	13	0.384615	0.964018	0.0733373	1	1	BMAL1_HUMAN	RL1D1_HUMAN	PNPT1_HUMAN	BMR1A_HUMAN	NEK4_HUMAN
biological_process	GO:0016266	O-glycan processing	5	40	0.125	0.170837	0.913785	1	1	B3GN2_HUMAN	GALT5_HUMAN	SIAT1_HUMAN	B3GN4_HUMAN	B4GT5_HUMAN
biological_process	GO:0008593	regulation of Notch signaling pathway	5	17	0.294118	0.999191	0.00170379	1	0.992	GAS2_HUMAN	SRBP2_HUMAN	RFNG_HUMAN	PRAG1_HUMAN	MCP_HUMAN
molecular_function	GO:0008409	5'-3' exonuclease activity	5	17	0.294118	0.440757	0.721391	1	1	MRE11_HUMAN	DCR1B_HUMAN	XRN2_HUMAN	DCR1C_HUMAN	H7C5E4_HUMAN
biological_process	GO:2001106	regulation of Rho guanyl-nucleotide exchange factor activity	5	8	0.625	0.99837	0.012984	1	1	CCPG1_HUMAN	H3BQN1_HUMAN	H3BR24_HUMAN	H3BNE2_HUMAN	H3BTZ1_HUMAN
biological_process	GO:0007501	mesodermal cell fate specification	5	5	1	0.994741	0.0246622	1	1	PAX2_HUMAN	EYA2_HUMAN	EYA1_HUMAN	SIX2_HUMAN	HXA11_HUMAN
biological_process	GO:0001655	urogenital system development	5	14	0.357143	1	2.03936e-07	1	0.002	PAX2_HUMAN	EPHB3_HUMAN	GATA2_HUMAN	PAX8_HUMAN	ACD_HUMAN
biological_process	GO:0030048	actin filament-based movement	5	24	0.208333	0.865376	0.178815	1	1	WIPF1_HUMAN	WASF2_HUMAN	MYH9_HUMAN	MYH10_HUMAN	ACTC_HUMAN
molecular_function	GO:0008253	5'-nucleotidase activity	5	27	0.185185	0.545798	0.645502	1	1	NT5D1_HUMAN	5NT1B_HUMAN	C9JW75_HUMAN	C4AM88_HUMAN	C9J2C7_HUMAN
biological_process	GO:2000785	regulation of autophagosome assembly	5	14	0.357143	0.725759	0.400517	1	1	FYV1_HUMAN	TBC14_HUMAN	TBC12_HUMAN	UBQL2_HUMAN	MTMR3_HUMAN
biological_process	GO:0038202	TORC1 signaling	5	8	0.625	0.958139	0.0750134	1	1	SMG1_HUMAN	LARP1_HUMAN	CAR11_HUMAN	MTOR_HUMAN	RPTOR_HUMAN
molecular_function	GO:0097109	neuroligin family protein binding	5	9	0.555556	0.997048	0.0190122	1	1	NRX3B_HUMAN	NRX3A_HUMAN	NRX2B_HUMAN	SNTG2_HUMAN	DLG4_HUMAN
biological_process	GO:0007158	neuron cell-cell adhesion	5	20	0.25	0.769039	0.415819	1	1	NRX3B_HUMAN	NRX3A_HUMAN	NRX2B_HUMAN	RET_HUMAN	ASTN2_HUMAN
biological_process	GO:0033555	multicellular organismal response to stress	5	9	0.555556	0.999845	0.000376633	1	0.649	NOS1_HUMAN	LRP11_HUMAN	PTEN_HUMAN	PACR_HUMAN	K0319_HUMAN
biological_process	GO:0055117	regulation of cardiac muscle contraction	5	22	0.227273	0.927482	0.116156	1	1	NOS1_HUMAN	HCN4_HUMAN	ANK2_HUMAN	RYR2_HUMAN	TNI3K_HUMAN
biological_process	GO:0046426	negative regulation of receptor signaling pathway via JAK-STAT	5	19	0.263158	0.836982	0.29796	1	1	SOCS1_HUMAN	SH2B3_HUMAN	PTPRD_HUMAN	BCL3_HUMAN	DAB1_HUMAN
biological_process	GO:0007548	sex differentiation	5	19	0.263158	0.999776	0.00036643	1	0.64	PBX1_HUMAN	DMRT1_HUMAN	DMRTA_HUMAN	DMRT3_HUMAN	DMTA2_HUMAN
biological_process	GO:0032963	collagen metabolic process	5	16	0.3125	0.548273	0.547125	1	1	TNS2_HUMAN	HIF1A_HUMAN	P3H1_HUMAN	TENX_HUMAN	NSMA2_HUMAN
biological_process	GO:0032288	myelin assembly	5	7	0.714286	0.999039	0.00379171	1	1	FIG4_HUMAN	FYV1_HUMAN	GPC1_HUMAN	PMP22_HUMAN	MTMR2_HUMAN
molecular_function	GO:0008266	poly(U) RNA binding	5	25	0.2	0.623378	0.57267	1	1	RBMS1_HUMAN	RBMS2_HUMAN	HNRPC_HUMAN	PNPT1_HUMAN	RBM11_HUMAN
biological_process	GO:0002819	regulation of adaptive immune response	5	11	0.454545	0.828631	0.218974	1	1	IRF7_HUMAN	DUS10_HUMAN	AHR_HUMAN	CD48_HUMAN	A0A087X1S7_HUMAN
biological_process	GO:0045577	regulation of B cell differentiation	5	11	0.454545	0.679159	0.486467	1	1	TISB_HUMAN	TISD_HUMAN	FCRL3_HUMAN	CAR11_HUMAN	TLR9_HUMAN
biological_process	GO:0046470	phosphatidylcholine metabolic process	5	21	0.238095	0.0509384	0.97238	1	1	PLPL6_HUMAN	MECP2_HUMAN	PA21B_HUMAN	CETP_HUMAN	A0A384DVU0_HUMAN
molecular_function	GO:0017069	snRNA binding	5	17	0.294118	0.456314	0.675292	1	1	RBM7_HUMAN	MEPCE_HUMAN	RMXL2_HUMAN	RMXL3_HUMAN	GEMI5_HUMAN
biological_process	GO:0090160	Golgi to lysosome transport	5	11	0.454545	0.985039	0.0610919	1	1	RBNS5_HUMAN	ANFY1_HUMAN	LAMP1_HUMAN	CLN3_HUMAN	AP1G1_HUMAN
biological_process	GO:0097094	craniofacial suture morphogenesis	5	10	0.5	0.915095	0.194029	1	1	FREM1_HUMAN	MEGF8_HUMAN	MMP14_HUMAN	NGN1_HUMAN	FOXN3_HUMAN
cellular_component	GO:0001673	male germ cell nucleus	5	17	0.294118	0.865557	0.287797	1	1	MLH1_HUMAN	SYCP1_HUMAN	TCFL5_HUMAN	MLH3_HUMAN	D6W5U7_HUMAN
biological_process	GO:0045055	regulated exocytosis	5	19	0.263158	0.999152	0.00134224	1	0.975	RFIP5_HUMAN	RIMS1_HUMAN	RFIP1_HUMAN	MYH9_HUMAN	ABCAC_HUMAN
molecular_function	GO:0008559	ABC-type xenobiotic transporter activity	5	14	0.357143	0.957479	0.126889	1	1	RBP1_HUMAN	MRP2_HUMAN	MRP1_HUMAN	MRP8_HUMAN	MRP5_HUMAN
biological_process	GO:0048169	regulation of long-term neuronal synaptic plasticity	5	18	0.277778	0.975721	0.0619204	1	1	GRIK2_HUMAN	NF1_HUMAN	SYGP1_HUMAN	DLG4_HUMAN	F8WEZ8_HUMAN
biological_process	GO:2000251	positive regulation of actin cytoskeleton reorganization	5	19	0.263158	0.805971	0.369605	1	1	FES_HUMAN	HCLS1_HUMAN	BI2L2_HUMAN	ABL1_HUMAN	BCAS3_HUMAN
biological_process	GO:1900029	positive regulation of ruffle assembly	5	15	0.333333	0.924645	0.191965	1	1	COBL_HUMAN	EPS8_HUMAN	CYFP1_HUMAN	PKHM1_HUMAN	CARL2_HUMAN
biological_process	GO:0043405	regulation of MAP kinase activity	5	16	0.3125	0.99999	1.979e-05	1	0.046	SOS1_HUMAN	PPE2_HUMAN	CDK12_HUMAN	KSR1_HUMAN	A0A2R8Y5H9_HUMAN
biological_process	GO:0042088	T-helper 1 type immune response	5	9	0.555556	0.776345	0.341673	1	1	BCL3_HUMAN	I18BP_HUMAN	TRAF6_HUMAN	IL27B_HUMAN	IL12B_HUMAN
biological_process	GO:0097067	cellular response to thyroid hormone stimulus	5	15	0.333333	0.951767	0.128053	1	1	KLF9_HUMAN	GA2L1_HUMAN	MED1_HUMAN	KIT_HUMAN	CATB_HUMAN
biological_process	GO:0008045	motor neuron axon guidance	5	25	0.2	0.550932	0.626837	1	1	KIF5C_HUMAN	EGR2_HUMAN	LHX4_HUMAN	SLIT1_HUMAN	CD166_HUMAN
molecular_function	GO:0097718	disordered domain specific binding	5	36	0.138889	0.252622	0.86909	1	1	RB_HUMAN	NCOA3_HUMAN	NUMA1_HUMAN	SMTL1_HUMAN	MDM2_HUMAN
biological_process	GO:2001234	negative regulation of apoptotic signaling pathway	5	28	0.178571	0.996422	0.00557279	1	1	RB_HUMAN	JIP2_HUMAN	GATA4_HUMAN	NANO3_HUMAN	CX3C1_HUMAN
biological_process	GO:2000679	positive regulation of transcription regulatory region DNA binding	5	15	0.333333	0.975721	0.0619204	1	1	RB_HUMAN	GATA3_HUMAN	NIBA2_HUMAN	PO4F2_HUMAN	TRAF6_HUMAN
biological_process	GO:0051932	synaptic transmission, GABAergic	5	18	0.277778	0.975692	0.0476575	1	1	TPBG_HUMAN	EZH2_HUMAN	GBRA4_HUMAN	SLIK3_HUMAN	GBRE_HUMAN
biological_process	GO:0072332	intrinsic apoptotic signaling pathway by p53 class mediator	5	25	0.2	0.99844	0.00334523	1	1	MBB1A_HUMAN	PO4F2_HUMAN	Z385B_HUMAN	TNR27_HUMAN	ASPP1_HUMAN
biological_process	GO:0007498	mesoderm development	5	30	0.166667	0.998681	0.00245784	1	1	LHX2_HUMAN	PALB2_HUMAN	TBXT_HUMAN	TBX1_HUMAN	BMX_HUMAN
biological_process	GO:0048935	peripheral nervous system neuron development	5	16	0.3125	0.915095	0.194029	1	1	RUNX3_HUMAN	ONEC2_HUMAN	HXD10_HUMAN	HXD9_HUMAN	ISL2_HUMAN
biological_process	GO:0033365	protein localization to organelle	5	18	0.277778	1	2.07626e-09	1	0	ANK2_HUMAN	GRCR2_HUMAN	PAX6_HUMAN	CEP68_HUMAN	CNTLN_HUMAN
biological_process	GO:0030521	androgen receptor signaling pathway	5	24	0.208333	0.912869	0.15039	1	1	TMF1_HUMAN	ARI1A_HUMAN	DAXX_HUMAN	DDX17_HUMAN	ZMIZ1_HUMAN
molecular_function	GO:0003899	DNA-directed 5'-3' RNA polymerase activity	5	75	0.0666667	1.75686e-05	0.999997	0.008	1	RPB1_HUMAN	RPOM_HUMAN	B0QYL8_HUMAN	A0A087WVN5_HUMAN	A0A6Q8PGB0_HUMAN
biological_process	GO:0032479	regulation of type I interferon production	5	15	0.333333	0.873077	0.179182	1	1	IRF7_HUMAN	DPOLA_HUMAN	E9PKH5_HUMAN	A0A087X0W8_HUMAN	Q2TAM5_HUMAN
biological_process	GO:0060347	heart trabecula formation	5	14	0.357143	0.94535	0.153095	1	1	OVOL2_HUMAN	SRF_HUMAN	TGBR3_HUMAN	HEY1_HUMAN	AGRG6_HUMAN
molecular_function	GO:0008432	JUN kinase binding	5	9	0.555556	0.997048	0.0190122	1	1	JIP4_HUMAN	JIP3_HUMAN	DUS16_HUMAN	MD2L2_HUMAN	DUS10_HUMAN
cellular_component	GO:0030117	membrane coat	5	70	0.0714286	0.00086595	0.999512	0.238	1	SYNJ1_HUMAN	ARL6_HUMAN	H0YL95_HUMAN	A0A590UJU7_HUMAN	A0A590UJE5_HUMAN
cellular_component	GO:0098688	parallel fiber to Purkinje cell synapse	5	15	0.333333	0.920485	0.199704	1	1	SYNJ1_HUMAN	GRIA3_HUMAN	CNTN6_HUMAN	KCNJ3_HUMAN	UN13C_HUMAN
biological_process	GO:0016082	synaptic vesicle priming	5	17	0.294118	0.837627	0.310149	1	1	SYNJ1_HUMAN	OTOF_HUMAN	STXB1_HUMAN	UN13B_HUMAN	UN13C_HUMAN
biological_process	GO:0045956	positive regulation of calcium ion-dependent exocytosis	5	14	0.357143	0.951767	0.128053	1	1	KCNB1_HUMAN	CAC1G_HUMAN	CAC1I_HUMAN	CAC1H_HUMAN	STXB1_HUMAN
biological_process	GO:0017158	regulation of calcium ion-dependent exocytosis	5	30	0.166667	0.899567	0.169293	1	1	SYT12_HUMAN	SYT6_HUMAN	RPH3L_HUMAN	TRPV6_HUMAN	DOC2A_HUMAN
biological_process	GO:0042554	superoxide anion generation	5	26	0.192308	0.458566	0.680608	1	1	SPD2A_HUMAN	SPD2B_HUMAN	DUOX1_HUMAN	DUOX2_HUMAN	CY24B_HUMAN
cellular_component	GO:0097449	astrocyte projection	5	13	0.384615	0.885999	0.240759	1	1	GRM2_HUMAN	GRM3_HUMAN	GRM5_HUMAN	XCT_HUMAN	A0A075B6G3_HUMAN
biological_process	GO:0007585	respiratory gaseous exchange by respiratory system	5	35	0.142857	0.650716	0.455765	1	1	DACH1_HUMAN	MECP2_HUMAN	PBX3_HUMAN	MAFB_HUMAN	MA2A1_HUMAN
biological_process	GO:0045777	positive regulation of blood pressure	5	16	0.3125	0.78916	0.340041	1	1	GLP1R_HUMAN	GRIP2_HUMAN	OXYR_HUMAN	NK1R_HUMAN	NK3R_HUMAN
biological_process	GO:0045987	positive regulation of smooth muscle contraction	5	16	0.3125	0.918648	0.162319	1	1	ITA2_HUMAN	SRF_HUMAN	PGH2_HUMAN	ACM3_HUMAN	MYCD_HUMAN
biological_process	GO:0071310	cellular response to organic substance	5	17	0.294118	1	9.59993e-08	1	0	TRPA1_HUMAN	EGR2_HUMAN	SATB2_HUMAN	PO3F2_HUMAN	CUX2_HUMAN
biological_process	GO:0048172	regulation of short-term neuronal synaptic plasticity	5	15	0.333333	0.900119	0.233821	1	1	S4A10_HUMAN	LIPA3_HUMAN	GRIK2_HUMAN	CLN3_HUMAN	F8WEZ8_HUMAN
molecular_function	GO:0005216	ion channel activity	5	69	0.0724638	1	8.66555e-27	1	0	TRPV5_HUMAN	TRPV2_HUMAN	P2RX5_HUMAN	TRPV6_HUMAN	H0YAW0_HUMAN
biological_process	GO:0070828	heterochromatin organization	5	14	0.357143	0.995444	0.00835384	1	1	MTHR_HUMAN	PRD16_HUMAN	SETB1_HUMAN	SNAI1_HUMAN	MECOM_HUMAN
biological_process	GO:0030643	cellular phosphate ion homeostasis	5	10	0.5	0.99174	0.0401232	1	1	MRP6_HUMAN	NPT2A_HUMAN	NPT2B_HUMAN	NPT2C_HUMAN	NHRF1_HUMAN
biological_process	GO:0006939	smooth muscle contraction	5	18	0.277778	0.975055	0.0404492	1	1	NMUR1_HUMAN	APBB1_HUMAN	SMTN_HUMAN	ACM3_HUMAN	APBB2_HUMAN
biological_process	GO:0007031	peroxisome organization	5	30	0.166667	0.370263	0.740543	1	1	PEX14_HUMAN	PEX3_HUMAN	SC16B_HUMAN	PEX1_HUMAN	H0YJ60_HUMAN
biological_process	GO:1904996	positive regulation of leukocyte adhesion to vascular endothelial cell	5	11	0.454545	0.972516	0.072407	1	1	NFAT5_HUMAN	ETS1_HUMAN	TRAF6_HUMAN	TF65_HUMAN	IRAK1_HUMAN
biological_process	GO:0035385	Roundabout signaling pathway	5	10	0.5	0.99174	0.0401232	1	1	ROBO1_HUMAN	A0A087WTM1_HUMAN	H7C545_HUMAN	A0A087WZ85_HUMAN	A0A0A0MSX4_HUMAN
molecular_function	GO:0036122	BMP binding	5	16	0.3125	0.920584	0.197642	1	1	SCUB3_HUMAN	TELT_HUMAN	BMR1A_HUMAN	BMPR2_HUMAN	BMR1B_HUMAN
molecular_function	GO:0015108	chloride transmembrane transporter activity	5	17	0.294118	0.897105	0.237121	1	1	S26A6_HUMAN	S26A5_HUMAN	S12A5_HUMAN	EAA3_HUMAN	CLCN6_HUMAN
biological_process	GO:0007398	ectoderm development	5	13	0.384615	0.980128	0.0560714	1	1	E41L5_HUMAN	VAX2_HUMAN	BMR1A_HUMAN	AMER2_HUMAN	K2C6B_HUMAN
biological_process	GO:0030850	prostate gland development	5	11	0.454545	0.971886	0.0552055	1	1	PTC1_HUMAN	RARA_HUMAN	HXA11_HUMAN	GLI1_HUMAN	GLI3_HUMAN
cellular_component	GO:1990316	Atg1/ULK1 kinase complex	5	8	0.625	0.998246	0.0137478	1	0.999	ULK1_HUMAN	RBCC1_HUMAN	ATG13_HUMAN	J9JIF6_HUMAN	E9PPR2_HUMAN
cellular_component	GO:0010369	chromocenter	5	13	0.384615	0.920485	0.199704	1	1	SOX30_HUMAN	SALL1_HUMAN	MBD5_HUMAN	MBD6_HUMAN	CBX5_HUMAN
cellular_component	GO:0042101	T cell receptor complex	5	143	0.034965	1.84359e-10	1	0	1	TVAL1_HUMAN	TVA86_HUMAN	TVA82_HUMAN	TRDV1_HUMAN	CD4_HUMAN
molecular_function	GO:0070139	SUMO-specific endopeptidase activity	5	5	1	1	0.000308932	1	0.284	SENP2_HUMAN	SENP1_HUMAN	SENP7_HUMAN	SENP6_HUMAN	SENP5_HUMAN
biological_process	GO:0060711	labyrinthine layer development	5	7	0.714286	0.945803	0.100985	1	1	SENP2_HUMAN	CITE1_HUMAN	BIRC6_HUMAN	PCD12_HUMAN	CDX4_HUMAN
biological_process	GO:0060712	spongiotrophoblast layer development	5	8	0.625	0.976406	0.0753551	1	1	SENP2_HUMAN	TISB_HUMAN	CITE1_HUMAN	FBXW8_HUMAN	BIRC6_HUMAN
cellular_component	GO:0031201	SNARE complex	5	60	0.0833333	0.00645002	0.998052	0.849	1	STXB5_HUMAN	GOSR1_HUMAN	STX5_HUMAN	SYN2_HUMAN	STB5L_HUMAN
biological_process	GO:0032784	regulation of DNA-templated transcription, elongation	5	10	0.5	0.999982	5.49946e-05	1	0.152	SETD5_HUMAN	HTSF1_HUMAN	EFTS_HUMAN	ZN326_HUMAN	ELOA2_HUMAN
biological_process	GO:0050927	positive regulation of positive chemotaxis	5	12	0.416667	0.967806	0.0776577	1	1	CASR_HUMAN	ITA2_HUMAN	PAR2_HUMAN	VGFR2_HUMAN	TF_HUMAN
biological_process	GO:0023019	signal transduction involved in regulation of gene expression	5	23	0.217391	0.648666	0.548875	1	1	FGF5_HUMAN	PAX6_HUMAN	MSX1_HUMAN	PGFRA_HUMAN	J3KP65_HUMAN
biological_process	GO:0042692	muscle cell differentiation	5	16	0.3125	1	9.21278e-08	1	0	RORA_HUMAN	HDGR2_HUMAN	SPEG_HUMAN	SYNE1_HUMAN	HIRA_HUMAN
biological_process	GO:0060999	positive regulation of dendritic spine development	5	19	0.263158	0.985595	0.0338186	1	1	SHAN1_HUMAN	CPEB3_HUMAN	SHAN3_HUMAN	DLG5_HUMAN	A0A0U1RQS4_HUMAN
biological_process	GO:0007017	microtubule-based process	5	92	0.0543478	1	1.00599e-19	1	0	GTSE1_HUMAN	LIS1_HUMAN	F8W0F6_HUMAN	A0A7P0Z4A1_HUMAN	K7EQN9_HUMAN
cellular_component	GO:0070187	shelterin complex	5	16	0.3125	0.894873	0.242693	1	1	POTE1_HUMAN	ACD_HUMAN	A0A590TQL1_HUMAN	R4GNJ5_HUMAN	R4GMR6_HUMAN
biological_process	GO:0070198	protein localization to chromosome, telomeric region	5	11	0.454545	0.954405	0.0983793	1	1	TNKS1_HUMAN	TNKS2_HUMAN	ATR_HUMAN	ACD_HUMAN	ATRX_HUMAN
biological_process	GO:0050671	positive regulation of lymphocyte proliferation	5	7	0.714286	0.81904	0.238149	1	1	FGF10_HUMAN	NK1R_HUMAN	ZN335_HUMAN	MYD88_HUMAN	IL12B_HUMAN
biological_process	GO:0010614	negative regulation of cardiac muscle hypertrophy	5	13	0.384615	0.978631	0.0530791	1	1	TRI63_HUMAN	JARD2_HUMAN	NOTC1_HUMAN	MLIP_HUMAN	TNR1B_HUMAN
biological_process	GO:2000060	positive regulation of ubiquitin-dependent protein catabolic process	5	18	0.277778	0.985258	0.0250349	1	1	TRI67_HUMAN	IFIX_HUMAN	DISC1_HUMAN	PTEN_HUMAN	CBPC6_HUMAN
biological_process	GO:0042176	regulation of protein catabolic process	5	31	0.16129	0.99944	0.000828045	1	0.915	FA83D_HUMAN	FAF1_HUMAN	CHK2_HUMAN	MDM2_HUMAN	ZDHC2_HUMAN
biological_process	GO:0070935	3'-UTR-mediated mRNA stabilization	5	20	0.25	0.863247	0.26163	1	1	TIRAP_HUMAN	HNRPC_HUMAN	TADBP_HUMAN	TTP_HUMAN	MYD88_HUMAN
biological_process	GO:0010717	regulation of epithelial to mesenchymal transition	5	14	0.357143	0.999707	0.000652939	1	0.899	TIAM1_HUMAN	PHLB2_HUMAN	PHLB1_HUMAN	CLAP1_HUMAN	CLAP2_HUMAN
biological_process	GO:0045647	negative regulation of erythrocyte differentiation	5	9	0.555556	0.995982	0.0241917	1	1	TISB_HUMAN	GA2L1_HUMAN	TTP_HUMAN	MAFB_HUMAN	HXA5_HUMAN
biological_process	GO:0038066	p38MAPK cascade	5	9	0.555556	0.975692	0.0476575	1	1	TISB_HUMAN	M3K20_HUMAN	M3K5_HUMAN	TTP_HUMAN	ATF2_HUMAN
biological_process	GO:0045657	positive regulation of monocyte differentiation	5	10	0.5	0.99174	0.0401232	1	1	TISB_HUMAN	FES_HUMAN	CSF1_HUMAN	ACINU_HUMAN	CD4_HUMAN
molecular_function	GO:0038187	pattern recognition receptor activity	5	17	0.294118	0.545798	0.645502	1	1	TLR7_HUMAN	TLR9_HUMAN	CARD8_HUMAN	CLC4E_HUMAN	H0Y858_HUMAN
biological_process	GO:2000147	positive regulation of cell motility	5	19	0.263158	0.999993	1.15874e-05	1	0.032	CSF1R_HUMAN	S26A5_HUMAN	AKT2_HUMAN	DUOX1_HUMAN	DUOX2_HUMAN
cellular_component	GO:0005847	mRNA cleavage and polyadenylation specificity factor complex	5	27	0.185185	0.470611	0.711447	1	1	CSTFT_HUMAN	FIP1_HUMAN	CPSF7_HUMAN	ZC3H3_HUMAN	SYMPK_HUMAN
biological_process	GO:0006369	termination of RNA polymerase II transcription	5	17	0.294118	0.93498	0.159569	1	1	PCF11_HUMAN	SETX_HUMAN	SCAF8_HUMAN	E9PKN0_HUMAN	E9PQ01_HUMAN
biological_process	GO:0090502	RNA phosphodiester bond hydrolysis, endonucleolytic	5	14	0.357143	0.918648	0.162319	1	1	SLN14_HUMAN	NYNRI_HUMAN	ZC12A_HUMAN	ZC12B_HUMAN	DICER_HUMAN
biological_process	GO:0045910	negative regulation of DNA recombination	5	16	0.3125	0.998222	0.00451862	1	1	H18_HUMAN	MSH6_HUMAN	ZRAB3_HUMAN	MSH3_HUMAN	BLM_HUMAN
molecular_function	GO:1990269	RNA polymerase II C-terminal domain phosphoserine binding	5	5	1	1	0.000308932	1	0.284	RTF1_HUMAN	LEO1_HUMAN	SCAF8_HUMAN	SCAF4_HUMAN	CAPAM_HUMAN
biological_process	GO:1901522	positive regulation of transcription from RNA polymerase II promoter involved in cellular response to chemical stimulus	5	10	0.5	0.993817	0.0164487	1	1	RUNX2_HUMAN	SMAD1_HUMAN	DLX5_HUMAN	TF65_HUMAN	ATF2_HUMAN
biological_process	GO:0071498	cellular response to fluid shear stress	5	14	0.357143	0.986094	0.0422813	1	1	MTSS1_HUMAN	MEF2C_HUMAN	PKD2_HUMAN	PLEC_HUMAN	PGH2_HUMAN
biological_process	GO:0006699	bile acid biosynthetic process	5	27	0.185185	0.862534	0.238016	1	1	OSBL7_HUMAN	OSBL9_HUMAN	OSBL6_HUMAN	OSBL3_HUMAN	A0A0A0MQU7_HUMAN
biological_process	GO:0030301	cholesterol transport	5	27	0.185185	0.823162	0.237391	1	1	STAR3_HUMAN	APOB_HUMAN	NPCL1_HUMAN	VPS4B_HUMAN	CETP_HUMAN
biological_process	GO:0033962	P-body assembly	5	14	0.357143	0.991123	0.0274841	1	1	LS14A_HUMAN	LIMD1_HUMAN	4ET_HUMAN	ATX2_HUMAN	EDC3_HUMAN
biological_process	GO:1900017	positive regulation of cytokine production involved in inflammatory response	5	23	0.217391	0.648666	0.548875	1	1	HIF1A_HUMAN	TLR6_HUMAN	MYD88_HUMAN	DP13A_HUMAN	CD6_HUMAN
cellular_component	GO:0030867	rough endoplasmic reticulum membrane	5	12	0.416667	0.536007	0.640714	1	1	SUCO_HUMAN	MACOI_HUMAN	PI4KB_HUMAN	ZC12A_HUMAN	A0A3B3ITD2_HUMAN
cellular_component	GO:0016234	inclusion body	5	22	0.227273	0.999661	0.000759667	1	0.34	LRRK2_HUMAN	DNJB2_HUMAN	GYS1_HUMAN	WDFY3_HUMAN	HD_HUMAN
biological_process	GO:0000244	spliceosomal tri-snRNP complex assembly	5	17	0.294118	0.871947	0.277892	1	1	DDX20_HUMAN	SRS10_HUMAN	SRS12_HUMAN	PRPF3_HUMAN	UBP4_HUMAN
molecular_function	GO:0005159	insulin-like growth factor receptor binding	5	21	0.238095	0.774318	0.407744	1	1	SOCS1_HUMAN	IRS1_HUMAN	INSR_HUMAN	SHC1_HUMAN	RENI_HUMAN
biological_process	GO:0042098	T cell proliferation	5	24	0.208333	0.340727	0.719535	1	1	RIPK2_HUMAN	PK3CG_HUMAN	PYRG1_HUMAN	ARMC5_HUMAN	IL27B_HUMAN
biological_process	GO:0098962	regulation of postsynaptic neurotransmitter receptor activity	5	17	0.294118	0.805971	0.369605	1	1	CCG4_HUMAN	DLGP4_HUMAN	BEGIN_HUMAN	DLGP2_HUMAN	AKAP9_HUMAN
biological_process	GO:0090309	positive regulation of DNA methylation-dependent heterochromatin assembly	5	12	0.416667	0.975338	0.0871131	1	1	TIF1B_HUMAN	PPHLN_HUMAN	RESF1_HUMAN	SETB1_HUMAN	TASOR_HUMAN
biological_process	GO:0010633	negative regulation of epithelial cell migration	5	14	0.357143	0.997903	0.00468365	1	1	MALD3_HUMAN	DAB2P_HUMAN	CRCM_HUMAN	PTPRG_HUMAN	DUS10_HUMAN
biological_process	GO:0048255	mRNA stabilization	5	31	0.16129	0.523578	0.603499	1	1	TR150_HUMAN	LARP1_HUMAN	FUS_HUMAN	4ET_HUMAN	CIRBP_HUMAN
biological_process	GO:0042753	positive regulation of circadian rhythm	5	10	0.5	0.93498	0.159569	1	1	TR150_HUMAN	RORA_HUMAN	BMAL1_HUMAN	CLOCK_HUMAN	BMAL2_HUMAN
biological_process	GO:0010954	positive regulation of protein processing	5	14	0.357143	0.626878	0.55402	1	1	STP2_HUMAN	MMP14_HUMAN	NKD2_HUMAN	RHBL4_HUMAN	CNTN2_HUMAN
biological_process	GO:0043306	positive regulation of mast cell degranulation	5	11	0.454545	0.924645	0.191965	1	1	SPHK2_HUMAN	GATA2_HUMAN	GAB2_HUMAN	STXB1_HUMAN	IL4RA_HUMAN
biological_process	GO:0030148	sphingolipid biosynthetic process	5	51	0.0980392	4.19363e-06	0.999999	0.004	1	SPHK2_HUMAN	KPCD2_HUMAN	KPCD1_HUMAN	KPCD3_HUMAN	CERS5_HUMAN
cellular_component	GO:0071556	integral component of lumenal side of endoplasmic reticulum membrane	5	85	0.0588235	8.53844e-05	0.999982	0.024	1	SPPL3_HUMAN	PKD2_HUMAN	A0A140T9W2_HUMAN	F5H6I1_HUMAN	F5H7J2_HUMAN
biological_process	GO:0060674	placenta blood vessel development	5	11	0.454545	0.811524	0.320841	1	1	PKD1_HUMAN	NOTC2_HUMAN	PKD2_HUMAN	RBM15_HUMAN	FOSL1_HUMAN
biological_process	GO:0008156	negative regulation of DNA replication	5	22	0.227273	0.990263	0.0233857	1	1	TSYL2_HUMAN	SLN11_HUMAN	MCIN_HUMAN	ATR_HUMAN	WAPL_HUMAN
molecular_function	GO:0035615	clathrin adaptor activity	5	31	0.16129	0.400304	0.765725	1	1	STON2_HUMAN	STON1_HUMAN	DAB2_HUMAN	HIP1_HUMAN	AP1G1_HUMAN
biological_process	GO:0035773	insulin secretion involved in cellular response to glucose stimulus	5	9	0.555556	0.957652	0.0745874	1	1	PTPRN_HUMAN	CC186_HUMAN	RFIP5_HUMAN	PTPR2_HUMAN	RAF1_HUMAN
biological_process	GO:0010745	negative regulation of macrophage derived foam cell differentiation	5	13	0.384615	0.962204	0.117936	1	1	PPARA_HUMAN	NR1H2_HUMAN	ITAV_HUMAN	ABCA1_HUMAN	CETP_HUMAN
biological_process	GO:0045190	isotype switching	5	17	0.294118	0.935285	0.114913	1	1	BATF_HUMAN	ATAD5_HUMAN	MLH1_HUMAN	MSH6_HUMAN	RNF8_HUMAN
molecular_function	GO:0008510	sodium:bicarbonate symporter activity	5	6	0.833333	0.999939	0.00154692	1	0.81	S4A10_HUMAN	S4A7_HUMAN	S4A4_HUMAN	S4A5_HUMAN	B3A4_HUMAN
biological_process	GO:0070633	transepithelial transport	5	10	0.5	0.987476	0.0311936	1	1	S26A6_HUMAN	MRP2_HUMAN	MRP1_HUMAN	EAA1_HUMAN	EAA3_HUMAN
molecular_function	GO:1990381	ubiquitin-specific protease binding	5	21	0.238095	0.774318	0.407744	1	1	PTEN_HUMAN	LCOR_HUMAN	SPAT2_HUMAN	RD23A_HUMAN	NHRF4_HUMAN
biological_process	GO:0015804	neutral amino acid transport	5	11	0.454545	0.402957	0.735028	1	1	S6A15_HUMAN	S6A17_HUMAN	S38A1_HUMAN	S38A2_HUMAN	AAAT_HUMAN
molecular_function	GO:0042799	histone methyltransferase activity (H4-K20 specific)	5	10	0.5	0.993859	0.0318835	1	1	KMT5B_HUMAN	NSD2_HUMAN	NSD1_HUMAN	B5MCB3_HUMAN	B7WNX0_HUMAN
biological_process	GO:0045446	endothelial cell differentiation	5	11	0.454545	0.930105	0.104098	1	1	KDM6B_HUMAN	CXCR4_HUMAN	VGFR2_HUMAN	FSTL1_HUMAN	HXB5_HUMAN
cellular_component	GO:0044214	spanning component of plasma membrane	5	9	0.555556	0.995691	0.0255463	1	1	CDHR2_HUMAN	NPCL1_HUMAN	BMPR2_HUMAN	AJAP1_HUMAN	CD6_HUMAN
biological_process	GO:0030595	leukocyte chemotaxis	5	20	0.25	0.0138863	0.991001	1	1	LYST_HUMAN	IL16_HUMAN	CXCR5_HUMAN	GP183_HUMAN	CX3C1_HUMAN
biological_process	GO:0051057	positive regulation of small GTPase mediated signal transduction	5	9	0.555556	0.999919	0.000215133	1	0.488	FRMD7_HUMAN	SOS1_HUMAN	RELN_HUMAN	PACR_HUMAN	ITAV_HUMAN
cellular_component	GO:0030904	retromer complex	5	22	0.227273	0.678135	0.518749	1	1	SNX2_HUMAN	TBCD5_HUMAN	DEN4C_HUMAN	D6RBT1_HUMAN	D6RC15_HUMAN
biological_process	GO:0032753	positive regulation of interleukin-4 production	5	26	0.192308	0.524744	0.665382	1	1	GATA3_HUMAN	CEBPB_HUMAN	RARA_HUMAN	CD86_HUMAN	FOXP3_HUMAN
biological_process	GO:0051148	negative regulation of muscle cell differentiation	5	8	0.625	0.999039	0.00240592	1	1	SMAD1_HUMAN	PTBP1_HUMAN	ZBED6_HUMAN	BMR1A_HUMAN	BMPR2_HUMAN
biological_process	GO:0045662	negative regulation of myoblast differentiation	5	27	0.185185	0.626878	0.55402	1	1	DDIT3_HUMAN	NOTC1_HUMAN	PPARD_HUMAN	ZFHX3_HUMAN	TBX3_HUMAN
biological_process	GO:0043032	positive regulation of macrophage activation	5	19	0.263158	0.808599	0.335256	1	1	LBP_HUMAN	SACA3_HUMAN	TSP1_HUMAN	TLR6_HUMAN	IL4RA_HUMAN
biological_process	GO:0006471	protein ADP-ribosylation	5	33	0.151515	0.826664	0.274241	1	1	TNKS1_HUMAN	TNKS2_HUMAN	PARP4_HUMAN	PARP8_HUMAN	PAR14_HUMAN
biological_process	GO:0006259	DNA metabolic process	5	29	0.172414	0.999999	1.90494e-06	1	0.004	MMS19_HUMAN	RECQ5_HUMAN	MY18A_HUMAN	A0A3B3ITS5_HUMAN	A0A0D9SFK2_HUMAN
biological_process	GO:0001945	lymph vessel development	5	8	0.625	0.933741	0.138029	1	1	FOXC1_HUMAN	HEG1_HUMAN	TBX1_HUMAN	VGFR2_HUMAN	VGFR3_HUMAN
cellular_component	GO:0005774	vacuolar membrane	5	17	0.294118	4.96898e-06	0.999997	0	1	LMBD1_HUMAN	VPS4A_HUMAN	MRP8_HUMAN	MTMRD_HUMAN	MTMR2_HUMAN
biological_process	GO:0061351	neural precursor cell proliferation	5	14	0.357143	0.999996	8.83218e-06	1	0.026	TRBP2_HUMAN	RPGR1_HUMAN	ZN503_HUMAN	DREB_HUMAN	A0A0U1RQS4_HUMAN
biological_process	GO:1903798	regulation of production of miRNAs involved in gene silencing by miRNA	5	10	0.5	0.983551	0.0392363	1	1	TRBP2_HUMAN	F8VSA1_HUMAN	H3BV98_HUMAN	F8VYK3_HUMAN	F8VZ57_HUMAN
biological_process	GO:0090065	regulation of production of siRNA involved in RNA interference	5	10	0.5	0.985039	0.0610919	1	1	TRBP2_HUMAN	F8VSA1_HUMAN	H3BV98_HUMAN	F8VYK3_HUMAN	F8VZ57_HUMAN
biological_process	GO:0046782	regulation of viral transcription	5	10	0.5	0.971963	0.0662592	1	1	TRBP2_HUMAN	F8VSA1_HUMAN	H3BV98_HUMAN	F8VYK3_HUMAN	F8VZ57_HUMAN
biological_process	GO:0006401	RNA catabolic process	5	37	0.135135	0.883276	0.140599	1	1	NCBP1_HUMAN	SKIV2_HUMAN	SUV3_HUMAN	PNPT1_HUMAN	XRN2_HUMAN
cellular_component	GO:0031932	TORC2 complex	5	29	0.172414	0.39463	0.771176	1	1	SMG1_HUMAN	MTOR_HUMAN	PRR5_HUMAN	PRR5L_HUMAN	RICTR_HUMAN
biological_process	GO:2001020	regulation of response to DNA damage stimulus	5	11	0.454545	1	6.75332e-14	1	0	SMG1_HUMAN	NPAS2_HUMAN	UBP51_HUMAN	NEK4_HUMAN	ABL1_HUMAN
molecular_function	GO:0005092	GDP-dissociation inhibitor activity	5	15	0.333333	0.228439	0.884329	1	1	GRDN_HUMAN	IF5_HUMAN	ITBP1_HUMAN	RGS14_HUMAN	H0Y8W3_HUMAN
biological_process	GO:0061462	protein localization to lysosome	5	13	0.384615	0.990733	0.0200501	1	1	LMBD1_HUMAN	RN128_HUMAN	RTN4_HUMAN	SZT2_HUMAN	AT132_HUMAN
biological_process	GO:0051310	metaphase plate congression	5	13	0.384615	0.795025	0.294283	1	1	GEM_HUMAN	CENPF_HUMAN	FA83D_HUMAN	NDC80_HUMAN	KIF2C_HUMAN
biological_process	GO:0048546	digestive tract morphogenesis	5	13	0.384615	0.99998	6.86702e-05	1	0.178	HIF1A_HUMAN	EPHB3_HUMAN	EGFR_HUMAN	GLI1_HUMAN	BBS7_HUMAN
biological_process	GO:1900025	negative regulation of substrate adhesion-dependent cell spreading	5	14	0.357143	0.94535	0.153095	1	1	SPY4_HUMAN	KANK1_HUMAN	ITBP1_HUMAN	DEMA_HUMAN	RCC2_HUMAN
biological_process	GO:0043486	histone exchange	5	11	0.454545	0.958246	0.0956094	1	1	SPT2_HUMAN	DMAP1_HUMAN	RNF8_HUMAN	SRCAP_HUMAN	A0A0C4DFX4_HUMAN
molecular_function	GO:0070087	chromo shadow domain binding	5	6	0.833333	0.999939	0.00154692	1	0.81	TIF1B_HUMAN	NIPBL_HUMAN	CAF1A_HUMAN	LBR_HUMAN	ATRX_HUMAN
biological_process	GO:0045869	negative regulation of single stranded viral RNA replication via double stranded DNA intermediate	5	16	0.3125	0.900119	0.233821	1	1	TIF1B_HUMAN	RESF1_HUMAN	SETB1_HUMAN	TASOR_HUMAN	INP5K_HUMAN
biological_process	GO:1990090	cellular response to nerve growth factor stimulus	5	33	0.151515	0.264972	0.846972	1	1	RPGF1_HUMAN	RPGF2_HUMAN	KDIS_HUMAN	FOXO3_HUMAN	KAT2A_HUMAN
molecular_function	GO:0030291	protein serine/threonine kinase inhibitor activity	5	12	0.416667	0.481211	0.659601	1	1	SPRE1_HUMAN	SPRE2_HUMAN	CTRO_HUMAN	RPTOR_HUMAN	SPY2_HUMAN
biological_process	GO:1902747	negative regulation of lens fiber cell differentiation	5	6	0.833333	0.999913	0.00203705	1	1	SPRE1_HUMAN	SPRE2_HUMAN	SPY1_HUMAN	SPRE3_HUMAN	SPY2_HUMAN
cellular_component	GO:0005915	zonula adherens	5	9	0.555556	0.995691	0.0255463	1	1	SRBS1_HUMAN	CTND1_HUMAN	CAMP3_HUMAN	NECT2_HUMAN	PKHA7_HUMAN
biological_process	GO:0002687	positive regulation of leukocyte migration	5	13	0.384615	0.302114	0.765946	1	1	SCF_HUMAN	ITA2_HUMAN	TGO1_HUMAN	NK1R_HUMAN	LYAM3_HUMAN
molecular_function	GO:0015095	magnesium ion transmembrane transporter activity	5	30	0.166667	0.434825	0.738946	1	1	S41A2_HUMAN	NPAL3_HUMAN	CNNM2_HUMAN	CNNM4_HUMAN	A6NN97_HUMAN
biological_process	GO:0010765	positive regulation of sodium ion transport	5	16	0.3125	0.993817	0.0164487	1	1	ANK3_HUMAN	SCN5A_HUMAN	SAHH2_HUMAN	WNK3_HUMAN	AF17_HUMAN
biological_process	GO:0042755	eating behavior	5	27	0.185185	0.37422	0.765906	1	1	BBS12_HUMAN	NPSR1_HUMAN	OXYR_HUMAN	NK1R_HUMAN	NPY5R_HUMAN
biological_process	GO:0001659	temperature homeostasis	5	21	0.238095	0.955661	0.0629536	1	1	FOXO1_HUMAN	PRGC1_HUMAN	TRPM2_HUMAN	5HT2A_HUMAN	ARRD3_HUMAN
biological_process	GO:0021702	cerebellar Purkinje cell differentiation	5	12	0.416667	0.975338	0.0871131	1	1	RORA_HUMAN	HERC1_HUMAN	LFG2_HUMAN	LHX5_HUMAN	ATP7A_HUMAN
biological_process	GO:0051988	regulation of attachment of spindle microtubules to kinetochore	5	17	0.294118	0.806544	0.351334	1	1	SPAG5_HUMAN	APC_HUMAN	RGAP1_HUMAN	ECT2_HUMAN	F5GZT2_HUMAN
biological_process	GO:0060996	dendritic spine development	5	13	0.384615	1	6.23928e-09	1	0	EPHB3_HUMAN	IQEC1_HUMAN	NCK2_HUMAN	S12A5_HUMAN	PAK4_HUMAN
biological_process	GO:0090557	establishment of endothelial intestinal barrier	5	11	0.454545	0.985039	0.0610919	1	1	RPGF2_HUMAN	ZO3_HUMAN	ZO1_HUMAN	MYD88_HUMAN	AFAD_HUMAN
biological_process	GO:0006261	DNA-dependent DNA replication	5	35	0.142857	0.799291	0.245484	1	1	WRIP1_HUMAN	REV3L_HUMAN	DPOD3_HUMAN	DPOLQ_HUMAN	BAZ1A_HUMAN
biological_process	GO:0071394	cellular response to testosterone stimulus	5	11	0.454545	0.994741	0.0246622	1	1	ELK1_HUMAN	NCOA4_HUMAN	MYC_HUMAN	IGF1R_HUMAN	A0A087WUS5_HUMAN
biological_process	GO:0071559	response to transforming growth factor beta	5	9	0.555556	0.999713	0.00046644	1	0.796	CITE1_HUMAN	FNDC4_HUMAN	RUNX3_HUMAN	MXRA5_HUMAN	ZFHX3_HUMAN
biological_process	GO:0098789	pre-mRNA cleavage required for polyadenylation	5	13	0.384615	0.962204	0.117936	1	1	STPAP_HUMAN	CSTFT_HUMAN	FIP1_HUMAN	CPSF7_HUMAN	NCBP1_HUMAN
molecular_function	GO:0004129	cytochrome-c oxidase activity	5	25	0.2	0.623378	0.57267	1	1	CYB5_HUMAN	COX41_HUMAN	H3BNV9_HUMAN	H3BN72_HUMAN	H3BPG0_HUMAN
molecular_function	GO:0005212	structural constituent of eye lens	5	32	0.15625	0.367319	0.790363	1	1	CRYAB_HUMAN	BFSP2_HUMAN	CRBA2_HUMAN	CRBG3_HUMAN	VIME_HUMAN
molecular_function	GO:0008330	protein tyrosine/threonine phosphatase activity	5	10	0.5	0.993859	0.0318835	1	1	DUS7_HUMAN	DUS6_HUMAN	DUS16_HUMAN	DUS2_HUMAN	DUS10_HUMAN
biological_process	GO:0014066	regulation of phosphatidylinositol 3-kinase signaling	5	18	0.277778	0.963941	0.0569492	1	1	EGFR_HUMAN	PI51C_HUMAN	PI51A_HUMAN	PI51B_HUMAN	PTN13_HUMAN
biological_process	GO:0003208	cardiac ventricle morphogenesis	5	9	0.555556	0.989642	0.0201585	1	1	HIF1A_HUMAN	NOTC1_HUMAN	EGLN_HUMAN	GATA4_HUMAN	HEY1_HUMAN
biological_process	GO:0030949	positive regulation of vascular endothelial growth factor receptor signaling pathway	5	14	0.357143	0.94535	0.153095	1	1	HIF1A_HUMAN	KPCD2_HUMAN	ARNT_HUMAN	ITA5_HUMAN	FGF10_HUMAN
molecular_function	GO:0033558	protein deacetylase activity	5	11	0.454545	0.305157	0.784409	1	1	HDAC9_HUMAN	HDAC4_HUMAN	HDAC7_HUMAN	SIR1_HUMAN	HDA10_HUMAN
biological_process	GO:0002286	T cell activation involved in immune response	5	23	0.217391	0.917061	0.120574	1	1	IFNA6_HUMAN	PAR2_HUMAN	IFNK_HUMAN	PLSL_HUMAN	E2AK4_HUMAN
biological_process	GO:0021819	layer formation in cerebral cortex	5	13	0.384615	0.94535	0.153095	1	1	DAB2P_HUMAN	RELN_HUMAN	LIS1_HUMAN	AGRG1_HUMAN	GLI3_HUMAN
biological_process	GO:0038026	reelin-mediated signaling pathway	5	14	0.357143	0.94535	0.153095	1	1	DAB2P_HUMAN	RELN_HUMAN	LIS1_HUMAN	H0Y3A3_HUMAN	A0A3B3ITG3_HUMAN
biological_process	GO:0019886	antigen processing and presentation of exogenous peptide antigen via MHC class II	5	32	0.15625	0.307758	0.833299	1	1	FYV1_HUMAN	CATD_HUMAN	TRAF6_HUMAN	DYN2_HUMAN	GILT_HUMAN
biological_process	GO:0035640	exploration behavior	5	12	0.416667	0.946921	0.115755	1	1	LRRK2_HUMAN	BRNP1_HUMAN	JPH3_HUMAN	NCHL1_HUMAN	ABL2_HUMAN
biological_process	GO:0043068	positive regulation of programmed cell death	5	10	0.5	0.993896	0.00803776	1	1	LRRK2_HUMAN	MARK4_HUMAN	BNIP3_HUMAN	PO4F2_HUMAN	RIPK1_HUMAN
biological_process	GO:1901214	regulation of neuron death	5	21	0.238095	0.999916	0.000138734	1	0.391	LRRK2_HUMAN	DCC_HUMAN	GPR75_HUMAN	TSC1_HUMAN	RAB7L_HUMAN
molecular_function	GO:0032050	clathrin heavy chain binding	5	9	0.555556	0.997048	0.0190122	1	1	LMBD1_HUMAN	LRP1_HUMAN	AP180_HUMAN	PICAL_HUMAN	CLCB_HUMAN
biological_process	GO:0044257	cellular protein catabolic process	5	17	0.294118	0.941481	0.0674422	1	1	MAGC2_HUMAN	DAB2P_HUMAN	MAGA2_HUMAN	CHK2_HUMAN	RIPK1_HUMAN
biological_process	GO:0043277	apoptotic cell clearance	5	19	0.263158	0.810672	0.289631	1	1	LRP1_HUMAN	AGRB1_HUMAN	MEG10_HUMAN	RARA_HUMAN	ITAV_HUMAN
biological_process	GO:0050882	voluntary musculoskeletal movement	5	7	0.714286	0.999503	0.00588797	1	1	MAP1A_HUMAN	ITPR1_HUMAN	MTOR_HUMAN	XRCC1_HUMAN	HIPK2_HUMAN
biological_process	GO:0033189	response to vitamin A	5	19	0.263158	0.805971	0.369605	1	1	MAP1B_HUMAN	GATA4_HUMAN	NPT2A_HUMAN	PPARD_HUMAN	RARA_HUMAN
biological_process	GO:0007143	female meiotic nuclear division	5	7	0.714286	0.999958	0.000170965	1	0.44	MARF1_HUMAN	SYCP2_HUMAN	TOP2A_HUMAN	WEE2_HUMAN	ATM_HUMAN
biological_process	GO:0006123	mitochondrial electron transport, cytochrome c to oxygen	5	41	0.121951	0.111198	0.951398	1	1	COX41_HUMAN	H3BNV9_HUMAN	H3BN72_HUMAN	H3BPG0_HUMAN	Q86WV2_HUMAN
cellular_component	GO:0005614	interstitial matrix	5	12	0.416667	0.973769	0.0912818	1	1	COEA1_HUMAN	CCD80_HUMAN	VWA1_HUMAN	VITRN_HUMAN	NAV2_HUMAN
biological_process	GO:0032006	regulation of TOR signaling	5	20	0.25	0.995353	0.00787474	1	1	DDIT4_HUMAN	FLCN_HUMAN	FA83D_HUMAN	PKHD1_HUMAN	TBCK_HUMAN
molecular_function	GO:0004620	phospholipase activity	5	29	0.172414	0.229611	0.818079	1	1	PITM3_HUMAN	S23IP_HUMAN	PLB1_HUMAN	ABD12_HUMAN	NSMA2_HUMAN
biological_process	GO:0060324	face development	5	19	0.263158	0.999351	0.00177849	1	0.994	CHD7_HUMAN	SRF_HUMAN	RARA_HUMAN	RAF1_HUMAN	A0A2R8Y8E0_HUMAN
biological_process	GO:0043254	regulation of protein-containing complex assembly	5	21	0.238095	0.999919	0.000116891	1	0.338	DAB2P_HUMAN	HRG_HUMAN	HJURP_HUMAN	HCFC1_HUMAN	LATS1_HUMAN
molecular_function	GO:0010484	H3 histone acetyltransferase activity	5	6	0.833333	0.999939	0.00154692	1	0.81	KAT6A_HUMAN	GANP_HUMAN	BRCA2_HUMAN	EP300_HUMAN	KAT2A_HUMAN
biological_process	GO:0060236	regulation of mitotic spindle organization	5	17	0.294118	0.863772	0.23069	1	1	BORA_HUMAN	PKD1_HUMAN	NUMA1_HUMAN	TACC3_HUMAN	NUP62_HUMAN
biological_process	GO:0031396	regulation of protein ubiquitination	5	19	0.263158	0.999993	1.4632e-05	1	0.037	DNJB2_HUMAN	DAXX_HUMAN	MTBP_HUMAN	UBQL1_HUMAN	WASH1_HUMAN
cellular_component	GO:1990498	mitotic spindle microtubule	5	13	0.384615	0.959908	0.123275	1	1	CE295_HUMAN	HAUS6_HUMAN	HAUS7_HUMAN	HAUS8_HUMAN	EMAL3_HUMAN
molecular_function	GO:0000400	four-way junction DNA binding	5	10	0.5	0.993859	0.0318835	1	1	FANCM_HUMAN	GEN_HUMAN	TYY1_HUMAN	ABL1_HUMAN	BLM_HUMAN
biological_process	GO:0045671	negative regulation of osteoclast differentiation	5	28	0.178571	0.307758	0.833299	1	1	FBN1_HUMAN	NF1_HUMAN	UBS3B_HUMAN	TOB2_HUMAN	MAFB_HUMAN
biological_process	GO:0006801	superoxide metabolic process	5	20	0.25	0.390066	0.716216	1	1	NOS2_HUMAN	SPD2A_HUMAN	SPD2B_HUMAN	EAA3_HUMAN	CY24B_HUMAN
biological_process	GO:0010831	positive regulation of myotube differentiation	5	11	0.454545	0.990661	0.037796	1	1	MASTR_HUMAN	MMP14_HUMAN	MTOR_HUMAN	AT11A_HUMAN	MYOG_HUMAN
biological_process	GO:0048678	response to axon injury	5	38	0.131579	0.269411	0.811683	1	1	MAX_HUMAN	FLRT3_HUMAN	BNIP3_HUMAN	NEC1_HUMAN	EAA3_HUMAN
biological_process	GO:0010225	response to UV-C	5	9	0.555556	0.94535	0.153095	1	1	BCL3_HUMAN	ERCC5_HUMAN	BRCA2_HUMAN	POLH_HUMAN	TYY1_HUMAN
cellular_component	GO:0140672	ATAC complex	5	14	0.357143	NA	NA	NA	NA	M3K7_HUMAN	KAT2B_HUMAN	CSR2B_HUMAN	YETS2_HUMAN	KAT2A_HUMAN
biological_process	GO:0007252	I-kappaB phosphorylation	5	10	0.5	0.93498	0.159569	1	1	M3K7_HUMAN	DAB2P_HUMAN	TLR7_HUMAN	TLR9_HUMAN	RB6I2_HUMAN
biological_process	GO:0022010	central nervous system myelination	5	14	0.357143	0.908672	0.193456	1	1	CNTP1_HUMAN	MYRF_HUMAN	CNTN2_HUMAN	B4GT6_HUMAN	B4GT5_HUMAN
cellular_component	GO:0000813	ESCRT I complex	5	29	0.172414	0.39463	0.771176	1	1	VP37A_HUMAN	VP37B_HUMAN	H0YBN0_HUMAN	F5H4M0_HUMAN	F5H1F6_HUMAN
biological_process	GO:0021902	commitment of neuronal cell to specific neuron type in forebrain	5	7	0.714286	0.999503	0.00588797	1	1	ASCL1_HUMAN	GATA2_HUMAN	PAX6_HUMAN	SATB2_HUMAN	TBR1_HUMAN
biological_process	GO:0051444	negative regulation of ubiquitin-protein transferase activity	5	13	0.384615	0.957719	0.107856	1	1	BUB1B_HUMAN	CDC20_HUMAN	FBX5_HUMAN	DTX3L_HUMAN	ABL1_HUMAN
biological_process	GO:1901379	regulation of potassium ion transmembrane transport	5	17	0.294118	0.99851	0.00300187	1	1	CSEN_HUMAN	KCNN2_HUMAN	KCAB1_HUMAN	KCNH2_HUMAN	DPP6_HUMAN
biological_process	GO:1904322	cellular response to forskolin	5	11	0.454545	0.985039	0.0610919	1	1	ADX_HUMAN	ADCY2_HUMAN	ADCY8_HUMAN	ADCY3_HUMAN	AHR_HUMAN
molecular_function	GO:0005149	interleukin-1 receptor binding	5	19	0.263158	0.894641	0.225682	1	1	TLR9_HUMAN	IL1A_HUMAN	IL1FA_HUMAN	IL37_HUMAN	MYD88_HUMAN
molecular_function	GO:0005220	inositol 1,4,5-trisphosphate-sensitive calcium-release channel activity	5	10	0.5	0.993859	0.0318835	1	1	ITPR1_HUMAN	A0A3B3ITQ1_HUMAN	A0A3B3IU04_HUMAN	A0A3F2YNW8_HUMAN	A0A3B3ITU8_HUMAN
biological_process	GO:0003016	respiratory system process	5	14	0.357143	0.97081	0.0614929	1	1	AP3B1_HUMAN	STK40_HUMAN	VGFR3_HUMAN	HXA5_HUMAN	A0A087X0R0_HUMAN
biological_process	GO:0043983	histone H4-K12 acetylation	5	8	0.625	0.99837	0.012984	1	1	JADE3_HUMAN	JADE1_HUMAN	ING4_HUMAN	EAF6_HUMAN	B1AK63_HUMAN
biological_process	GO:0071711	basement membrane organization	5	16	0.3125	0.930556	0.138146	1	1	FERM1_HUMAN	GAS2_HUMAN	NID1_HUMAN	HMCN1_HUMAN	A0A1D5RMN4_HUMAN
biological_process	GO:0048333	mesodermal cell differentiation	5	11	0.454545	0.997773	0.00685828	1	1	KDM6B_HUMAN	INHBA_HUMAN	FGFR2_HUMAN	ITA2_HUMAN	A0A087X0R0_HUMAN
cellular_component	GO:0031672	A band	5	12	0.416667	0.999287	0.00222851	1	0.759	ANK2_HUMAN	KAT2B_HUMAN	MYPT1_HUMAN	MYPT2_HUMAN	A0A7I2SVS4_HUMAN
molecular_function	GO:0019211	phosphatase activator activity	5	22	0.227273	0.693498	0.458699	1	1	T2FA_HUMAN	BMR1A_HUMAN	BMPR2_HUMAN	BMR1B_HUMAN	Q5T949_HUMAN
biological_process	GO:0098971	anterograde dendritic transport of neurotransmitter receptor complex	5	5	1	1	0.000411637	1	0.749	KIF5C_HUMAN	KIF5A_HUMAN	KINH_HUMAN	KIF17_HUMAN	KIF3B_HUMAN
biological_process	GO:0097623	potassium ion export across plasma membrane	5	16	0.3125	0.915095	0.194029	1	1	KCNK5_HUMAN	KCNB1_HUMAN	KCND3_HUMAN	KCNE4_HUMAN	KCNH2_HUMAN
biological_process	GO:0090136	epithelial cell-cell adhesion	5	35	0.142857	0.234094	0.874151	1	1	CAMP3_HUMAN	SRF_HUMAN	POPD1_HUMAN	PKHA7_HUMAN	DESP_HUMAN
molecular_function	GO:0047372	acylglycerol lipase activity	5	34	0.147059	0.306406	0.833501	1	1	DGLB_HUMAN	DGLA_HUMAN	ABD12_HUMAN	ABH15_HUMAN	LIPS_HUMAN
biological_process	GO:0003416	endochondral bone growth	5	9	0.555556	0.946921	0.115755	1	1	BNC2_HUMAN	DDR2_HUMAN	FGFR2_HUMAN	FGFR3_HUMAN	EVC_HUMAN
molecular_function	GO:0005024	transforming growth factor beta-activated receptor activity	5	9	0.555556	0.997715	0.0111634	1	1	EGLN_HUMAN	LTBP1_HUMAN	LTBP4_HUMAN	TGBR3_HUMAN	BMPR2_HUMAN
biological_process	GO:0032691	negative regulation of interleukin-1 beta production	5	30	0.166667	0.373163	0.786947	1	1	PML_HUMAN	TNAP3_HUMAN	ZC12A_HUMAN	CARD8_HUMAN	CX3C1_HUMAN
biological_process	GO:0033173	calcineurin-NFAT signaling cascade	5	15	0.333333	0.998017	0.00512366	1	1	NFAC3_HUMAN	NFAT5_HUMAN	NFAC4_HUMAN	NFAC1_HUMAN	NFAC2_HUMAN
cellular_component	GO:0044354	macropinosome	5	6	0.833333	0.999906	0.00216879	1	0.757	ANFY1_HUMAN	CARL1_HUMAN	MMP14_HUMAN	DP13A_HUMAN	CARL2_HUMAN
biological_process	GO:0086005	ventricular cardiac muscle cell action potential	5	17	0.294118	0.981237	0.0455945	1	1	ANK2_HUMAN	KCNE4_HUMAN	KCNH2_HUMAN	SCN5A_HUMAN	RYR2_HUMAN
molecular_function	GO:0000340	RNA 7-methylguanosine cap binding	5	12	0.416667	0.981237	0.0707285	1	1	LARP1_HUMAN	NCBP1_HUMAN	CYFP1_HUMAN	NCBP3_HUMAN	GEMI5_HUMAN
biological_process	GO:0150007	clathrin-dependent synaptic vesicle endocytosis	5	6	0.833333	0.999913	0.00203705	1	1	ITSN1_HUMAN	K1107_HUMAN	ITSN2_HUMAN	E9PEZ5_HUMAN	A0A1B0GUL6_HUMAN
cellular_component	GO:0030056	hemidesmosome	5	6	0.833333	0.999906	0.00216879	1	0.757	EPIPL_HUMAN	ERBIN_HUMAN	PLEC_HUMAN	COHA1_HUMAN	DYST_HUMAN
cellular_component	GO:0005790	smooth endoplasmic reticulum	5	23	0.217391	0.359286	0.797268	1	1	JPH4_HUMAN	APOB_HUMAN	RYR3_HUMAN	RYR2_HUMAN	A0A669KBH3_HUMAN
biological_process	GO:1990440	positive regulation of transcription from RNA polymerase II promoter in response to endoplasmic reticulum stress	5	12	0.416667	0.975338	0.0871131	1	1	DDIT3_HUMAN	CEBPB_HUMAN	MBTP2_HUMAN	ATF6A_HUMAN	ATF6B_HUMAN
biological_process	GO:0051754	meiotic sister chromatid cohesion, centromeric	5	8	0.625	0.99837	0.012984	1	1	BUB1B_HUMAN	BUB1_HUMAN	SGO2_HUMAN	MEIKN_HUMAN	A0A0G2JND4_HUMAN
cellular_component	GO:0000137	Golgi cis cisterna	5	29	0.172414	0.359286	0.797268	1	1	GOG8C_HUMAN	NECA3_HUMAN	GOG8B_HUMAN	NSMA2_HUMAN	GOG8A_HUMAN
molecular_function	GO:0071933	Arp2/3 complex binding	5	23	0.217391	0.700655	0.492687	1	1	SNX9_HUMAN	SPN90_HUMAN	WASF3_HUMAN	WASF2_HUMAN	WHAMM_HUMAN
biological_process	GO:0072383	plus-end-directed vesicle transport along microtubule	5	8	0.625	0.99837	0.012984	1	1	KI13A_HUMAN	KINH_HUMAN	FYCO1_HUMAN	KIF3B_HUMAN	A0A1B0GUA8_HUMAN
cellular_component	GO:0090571	RNA polymerase II transcription repressor complex	5	7	0.714286	0.98959	0.0368289	1	1	DDX20_HUMAN	TBX18_HUMAN	TBX15_HUMAN	FOXO3_HUMAN	MYC_HUMAN
biological_process	GO:0035567	non-canonical Wnt signaling pathway	5	8	0.625	0.858362	0.198523	1	1	DVL1_HUMAN	DAPLE_HUMAN	RYK_HUMAN	DVL3_HUMAN	DVL2_HUMAN
biological_process	GO:0060134	prepulse inhibition	5	13	0.384615	0.962204	0.117936	1	1	DVL1_HUMAN	CTNA2_HUMAN	NMD3A_HUMAN	PTEN_HUMAN	CHD8_HUMAN
biological_process	GO:0098911	regulation of ventricular cardiac muscle cell action potential	5	11	0.454545	0.975338	0.0871131	1	1	DSG2_HUMAN	CAC1C_HUMAN	RYR2_HUMAN	DESP_HUMAN	DLG1_HUMAN
biological_process	GO:0016311	dephosphorylation	5	43	0.116279	0.998127	0.00263019	1	1	DUS16_HUMAN	PTEN_HUMAN	PTPRB_HUMAN	INP5K_HUMAN	DUS10_HUMAN
biological_process	GO:0060285	cilium-dependent cell motility	5	23	0.217391	0.719018	0.343477	1	1	DYH1_HUMAN	CCD39_HUMAN	CFA44_HUMAN	DYH17_HUMAN	H7C5I6_HUMAN
molecular_function	GO:0005005	transmembrane-ephrin receptor activity	5	17	0.294118	0.897105	0.237121	1	1	EPHB3_HUMAN	EPHB6_HUMAN	EPHA1_HUMAN	EPHA2_HUMAN	EPHB4_HUMAN
biological_process	GO:0002407	dendritic cell chemotaxis	5	23	0.217391	0.476913	0.692242	1	1	CCR1_HUMAN	CXCR4_HUMAN	PK3CG_HUMAN	TRPM2_HUMAN	GP183_HUMAN
biological_process	GO:0010766	negative regulation of sodium ion transport	5	6	0.833333	0.99951	0.00235777	1	1	NEDD4_HUMAN	WNK4_HUMAN	WNK2_HUMAN	WNK3_HUMAN	WNK1_HUMAN
biological_process	GO:0030728	ovulation	5	10	0.5	0.982135	0.0483696	1	1	GAS2_HUMAN	PGH2_HUMAN	IL4RA_HUMAN	MYC_HUMAN	A0A087WUS5_HUMAN
cellular_component	GO:0072687	meiotic spindle	5	12	0.416667	0.974729	0.0795154	1	1	KS6A2_HUMAN	BORA_HUMAN	SHP1L_HUMAN	ASPM_HUMAN	FBX5_HUMAN
biological_process	GO:0048490	anterograde synaptic vesicle transport	5	16	0.3125	0.915095	0.194029	1	1	DTBP1_HUMAN	AP3B1_HUMAN	AP3B2_HUMAN	BL1S3_HUMAN	BL1S4_HUMAN
biological_process	GO:1900246	positive regulation of RIG-I signaling pathway	5	11	0.454545	0.985039	0.0610919	1	1	PUM2_HUMAN	PUM1_HUMAN	UBP15_HUMAN	ANR17_HUMAN	DHX58_HUMAN
cellular_component	GO:0005773	vacuole	5	21	0.238095	1.58277e-06	0.999999	0	1	CLN3_HUMAN	RON_HUMAN	RAB7L_HUMAN	GLBL2_HUMAN	I3L4A9_HUMAN
biological_process	GO:0016571	histone methylation	5	24	0.208333	1	1.60236e-10	1	0	EZH2_HUMAN	MECP2_HUMAN	NSD1_HUMAN	NSD3_HUMAN	EHMT1_HUMAN
biological_process	GO:1901381	positive regulation of potassium ion transmembrane transport	5	16	0.3125	0.882799	0.199906	1	1	AKA7A_HUMAN	KCNH2_HUMAN	AKAP6_HUMAN	CAPON_HUMAN	AMGO1_HUMAN
biological_process	GO:0050665	hydrogen peroxide biosynthetic process	5	11	0.454545	0.93498	0.159569	1	1	CP1A2_HUMAN	DUOX1_HUMAN	DUOX2_HUMAN	CY24B_HUMAN	X6RAN8_HUMAN
biological_process	GO:0061337	cardiac conduction	5	9	0.555556	0.999876	0.000275555	1	0.559	CAC1C_HUMAN	B3A3_HUMAN	MEF2A_HUMAN	ABCC9_HUMAN	M0QZ19_HUMAN
biological_process	GO:0003197	endocardial cushion development	5	9	0.555556	0.998017	0.00512366	1	1	ERBB3_HUMAN	CITE2_HUMAN	GATA4_HUMAN	TBX5_HUMAN	BMPR2_HUMAN
biological_process	GO:0014037	Schwann cell differentiation	5	6	0.833333	0.995533	0.0100325	1	1	ERBB3_HUMAN	GPC1_HUMAN	EGR2_HUMAN	NAB1_HUMAN	AGRG6_HUMAN
cellular_component	GO:0005922	connexin complex	5	37	0.135135	0.169474	0.919922	1	1	CXB3_HUMAN	CXA4_HUMAN	CXA10_HUMAN	CXG3_HUMAN	A0A1W2PS75_HUMAN
molecular_function	GO:0005243	gap junction channel activity	5	22	0.227273	0.738158	0.450656	1	1	CXB3_HUMAN	CXA4_HUMAN	CXA10_HUMAN	CXG3_HUMAN	PANX1_HUMAN
cellular_component	GO:0005869	dynactin complex	5	36	0.138889	0.190424	0.907842	1	1	ACTS_HUMAN	ACTA_HUMAN	ACTC_HUMAN	ACTH_HUMAN	ACTL9_HUMAN
biological_process	GO:0035137	hindlimb morphogenesis	5	7	0.714286	0.999064	0.00294604	1	1	FMN1_HUMAN	PTC1_HUMAN	BMR1A_HUMAN	HXD10_HUMAN	HXD9_HUMAN
biological_process	GO:1902018	negative regulation of cilium assembly	5	18	0.277778	0.943929	0.133748	1	1	CP110_HUMAN	EVI5L_HUMAN	LIMK2_HUMAN	MPP9_HUMAN	YAP1_HUMAN
biological_process	GO:0010457	centriole-centriole cohesion	5	12	0.416667	0.94535	0.153095	1	1	RTTN_HUMAN	NIN_HUMAN	CEP68_HUMAN	CNTLN_HUMAN	CP135_HUMAN
molecular_function	GO:0036312	phosphatidylinositol 3-kinase regulatory subunit binding	5	10	0.5	0.993859	0.0318835	1	1	DAB2P_HUMAN	FA83A_HUMAN	FA83B_HUMAN	PTN13_HUMAN	DYN2_HUMAN
biological_process	GO:0022407	regulation of cell-cell adhesion	5	12	0.416667	0.961897	0.0482053	1	1	EPHB3_HUMAN	MINK1_HUMAN	PKHD1_HUMAN	ZDHC2_HUMAN	G3V0E6_HUMAN
biological_process	GO:2000601	positive regulation of Arp2/3 complex-mediated actin nucleation	5	11	0.454545	0.985039	0.0610919	1	1	FCSD2_HUMAN	CYFP1_HUMAN	WASF3_HUMAN	WASF2_HUMAN	ABI2_HUMAN
biological_process	GO:0007033	vacuole organization	5	11	0.454545	0.864142	0.173456	1	1	FIG4_HUMAN	VPS4A_HUMAN	ATF2_HUMAN	MA2A1_HUMAN	I3L4J1_HUMAN
biological_process	GO:0070914	UV-damage excision repair	5	11	0.454545	0.990661	0.037796	1	1	CUL4B_HUMAN	INO80_HUMAN	DDB1_HUMAN	SIR1_HUMAN	XPC_HUMAN
molecular_function	GO:0016409	palmitoyltransferase activity	5	25	0.2	0.126073	0.927111	1	1	ZDHC7_HUMAN	ZDH18_HUMAN	ZDHC5_HUMAN	ZDHC8_HUMAN	ZDHC2_HUMAN
biological_process	GO:1900748	positive regulation of vascular endothelial growth factor signaling pathway	5	6	0.833333	0.999913	0.00203705	1	1	ATS3_HUMAN	JCAD_HUMAN	ROBO1_HUMAN	SMOC2_HUMAN	MYO1C_HUMAN
molecular_function	GO:0031005	filamin binding	5	14	0.357143	0.957479	0.126889	1	1	MKS3_HUMAN	SYNP2_HUMAN	NEBL_HUMAN	HSPB7_HUMAN	MILK2_HUMAN
biological_process	GO:2000813	negative regulation of barbed-end actin filament capping	5	6	0.833333	0.999913	0.00203705	1	1	CRACD_HUMAN	CARL1_HUMAN	WAC2C_HUMAN	CARL2_HUMAN	A0A0U1RQQ1_HUMAN
cellular_component	GO:0005677	chromatin silencing complex	5	10	0.5	0.999723	0.0019281	1	0.622	EZH2_HUMAN	BAZ2A_HUMAN	SIR1_HUMAN	TYY1_HUMAN	SUZ12_HUMAN
biological_process	GO:0001759	organ induction	5	12	0.416667	0.808599	0.335256	1	1	FGF10_HUMAN	SPY1_HUMAN	HXC11_HUMAN	HXA11_HUMAN	D6RHD2_HUMAN
biological_process	GO:0030953	astral microtubule organization	5	10	0.5	0.997324	0.0149608	1	1	LIMK2_HUMAN	NUMA1_HUMAN	DLG1_HUMAN	MYOME_HUMAN	CLAP1_HUMAN
cellular_component	GO:0031209	SCAR complex	5	12	0.416667	0.973769	0.0912818	1	1	CYFP1_HUMAN	WASF3_HUMAN	WASF2_HUMAN	ABI1_HUMAN	ABI2_HUMAN
biological_process	GO:0034727	piecemeal microautophagy of the nucleus	5	7	0.714286	0.999503	0.00588797	1	1	ULK2_HUMAN	ULK1_HUMAN	RBCC1_HUMAN	ATG2B_HUMAN	ATG13_HUMAN
cellular_component	GO:1990513	CLOCK-BMAL transcription complex	5	5	1	1	0.000439494	1	0.211	BMAL1_HUMAN	CLOCK_HUMAN	PASD1_HUMAN	NPAS2_HUMAN	BMAL2_HUMAN
biological_process	GO:0000301	retrograde transport, vesicle recycling within Golgi	5	9	0.555556	0.995982	0.0241917	1	1	COG4_HUMAN	COG2_HUMAN	GOGA5_HUMAN	COG1_HUMAN	COG5_HUMAN
molecular_function	GO:0120013	lipid transfer activity	5	11	0.454545	0.980341	0.0351285	1	1	TTPA_HUMAN	ATG2B_HUMAN	E9PBP6_HUMAN	A0A087X1S6_HUMAN	B5MDU3_HUMAN
biological_process	GO:0060333	interferon-gamma-mediated signaling pathway	5	73	0.0684932	0.0105114	0.995494	1	1	E9PSE3_HUMAN	H0YMB0_HUMAN	A0A140T9W2_HUMAN	M9RSF4_HUMAN	H7BXP4_HUMAN
cellular_component	GO:0043657	host cell	5	19	0.263158	0.759241	0.427968	1	1	NMT2_HUMAN	NU153_HUMAN	H0YBN0_HUMAN	F5H4M0_HUMAN	F5H1F6_HUMAN
cellular_component	GO:0005797	Golgi medial cisterna	5	11	0.454545	0.973769	0.0912818	1	1	HID1_HUMAN	GOSR1_HUMAN	SIAT1_HUMAN	NTCP7_HUMAN	MA2A1_HUMAN
biological_process	GO:0097062	dendritic spine maintenance	5	11	0.454545	0.892144	0.230961	1	1	INSR_HUMAN	IP3KA_HUMAN	TANC1_HUMAN	IGF1R_HUMAN	MTMR2_HUMAN
biological_process	GO:0001771	immunological synapse formation	5	11	0.454545	0.94535	0.153095	1	1	NCK2_HUMAN	DLG1_HUMAN	DOCK2_HUMAN	DOCK8_HUMAN	CD6_HUMAN
biological_process	GO:0033693	neurofilament bundle assembly	5	5	1	1	0.000411637	1	0.749	NFH_HUMAN	NFL_HUMAN	NFM_HUMAN	E7EMV2_HUMAN	E7ESP9_HUMAN
biological_process	GO:0060052	neurofilament cytoskeleton organization	5	17	0.294118	0.871947	0.277892	1	1	NFH_HUMAN	NFL_HUMAN	VPS54_HUMAN	ATF2_HUMAN	AINX_HUMAN
biological_process	GO:1903204	negative regulation of oxidative stress-induced neuron death	5	13	0.384615	0.957719	0.107856	1	1	NCOA7_HUMAN	MEAK7_HUMAN	OXR1_HUMAN	XCT_HUMAN	TSC1_HUMAN
biological_process	GO:0060317	cardiac epithelial to mesenchymal transition	5	15	0.333333	0.930556	0.138146	1	1	NOTC1_HUMAN	RTN4_HUMAN	TGBR3_HUMAN	TBX3_HUMAN	HEY1_HUMAN
cellular_component	GO:0034464	BBSome	5	36	0.138889	0.190424	0.907842	1	1	BBS1_HUMAN	BBS7_HUMAN	E9PMB7_HUMAN	E7EQH1_HUMAN	E9PR55_HUMAN
molecular_function	GO:0097199	cysteine-type endopeptidase activity involved in apoptotic signaling pathway	5	11	0.454545	0.988748	0.0490762	1	1	CASP4_HUMAN	CASP5_HUMAN	CASPA_HUMAN	CFLAR_HUMAN	B4E3T5_HUMAN
cellular_component	GO:0097731	9+0 non-motile cilium	5	11	0.454545	0.999884	0.000235053	1	0.111	PKHD1_HUMAN	TTLL4_HUMAN	TTLL6_HUMAN	TULP3_HUMAN	IFT80_HUMAN
molecular_function	GO:0005247	voltage-gated chloride channel activity	5	41	0.121951	0.14895	0.930977	1	1	CLCN6_HUMAN	A0A3B3IRY0_HUMAN	A0A1B0GTY0_HUMAN	A0A1B0GVU4_HUMAN	A0A1B0GV52_HUMAN
cellular_component	GO:0090537	CERF complex	5	6	0.833333	0.999906	0.00216879	1	0.757	CECR2_HUMAN	H0Y2Z1_HUMAN	B7WPH3_HUMAN	A0A087WT21_HUMAN	A0A0R4J2E1_HUMAN
biological_process	GO:0042795	snRNA transcription by RNA polymerase II	5	13	0.384615	0.93498	0.159569	1	1	SNPC1_HUMAN	SNPC4_HUMAN	ICE1_HUMAN	ICE2_HUMAN	ELL2_HUMAN
biological_process	GO:0051290	protein heterotetramerization	5	15	0.333333	0.924645	0.191965	1	1	CPSF7_HUMAN	K1C10_HUMAN	K2C1_HUMAN	PKD1_HUMAN	PKD2_HUMAN
biological_process	GO:0021796	cerebral cortex regionalization	5	7	0.714286	0.999503	0.00588797	1	1	EOMES_HUMAN	PAX6_HUMAN	TRA2B_HUMAN	AGRG1_HUMAN	DMTA2_HUMAN
molecular_function	GO:0033592	RNA strand annealing activity	5	12	0.416667	0.981237	0.0707285	1	1	IF4B_HUMAN	FXR1_HUMAN	DDX3X_HUMAN	F8VX11_HUMAN	E7EX17_HUMAN
biological_process	GO:0060413	atrial septum morphogenesis	5	12	0.416667	0.994128	0.0235935	1	1	GATA4_HUMAN	NOTC2_HUMAN	TBX20_HUMAN	TBX5_HUMAN	BMPR2_HUMAN
biological_process	GO:0071205	protein localization to juxtaparanode region of axon	5	8	0.625	0.99837	0.012984	1	1	CNTP1_HUMAN	E41L3_HUMAN	CNTP2_HUMAN	CNTN2_HUMAN	A0A0D9SES4_HUMAN
molecular_function	GO:0048038	quinone binding	5	37	0.135135	0.0830039	0.965285	1	1	AOC2_HUMAN	AOC3_HUMAN	A0A7I2V3J6_HUMAN	K7EL47_HUMAN	K7EQZ5_HUMAN
biological_process	GO:0098534	centriole assembly	5	5	1	0.999994	1.79294e-05	1	0.041	MCIN_HUMAN	NUP62_HUMAN	RBM14_HUMAN	CCD61_HUMAN	E2F4_HUMAN
biological_process	GO:0007379	segment specification	5	7	0.714286	0.98517	0.048233	1	1	MTF2_HUMAN	MSGN1_HUMAN	MAFB_HUMAN	AF9_HUMAN	DVL2_HUMAN
cellular_component	GO:0032777	Piccolo NuA4 histone acetyltransferase complex	5	11	0.454545	0.984044	0.0641773	1	1	ING3_HUMAN	EPC1_HUMAN	EPC2_HUMAN	KAT5_HUMAN	A0A590UJN0_HUMAN
biological_process	GO:0042474	middle ear morphogenesis	5	20	0.25	0.769039	0.415819	1	1	EYA1_HUMAN	MSX1_HUMAN	SIX2_HUMAN	TBX1_HUMAN	TSH1_HUMAN
molecular_function	GO:0002162	dystroglycan binding	5	11	0.454545	0.988748	0.0490762	1	1	PLEC_HUMAN	MTAP2_HUMAN	CLAP1_HUMAN	CLAP2_HUMAN	DMD_HUMAN
cellular_component	GO:0031224	intrinsic component of membrane	5	14	0.357143	2.2897e-46	1	0	1	BNI3L_HUMAN	APOL1_HUMAN	P4K2A_HUMAN	S6A17_HUMAN	PICAL_HUMAN
biological_process	GO:0006301	postreplication repair	5	23	0.217391	0.97995	0.0403068	1	1	BRCA1_HUMAN	RAD18_HUMAN	J3KSW2_HUMAN	X6R2I3_HUMAN	F8WE49_HUMAN
biological_process	GO:0060449	bud elongation involved in lung branching	5	7	0.714286	0.999503	0.00588797	1	1	FGFR2_HUMAN	FGF10_HUMAN	SPY1_HUMAN	SPY2_HUMAN	YAP1_HUMAN
biological_process	GO:0051150	regulation of smooth muscle cell differentiation	5	6	0.833333	0.999836	0.000642352	1	0.894	FGFR2_HUMAN	SRF_HUMAN	ZEB1_HUMAN	MYCD_HUMAN	F6TDF5_HUMAN
molecular_function	GO:0003691	double-stranded telomeric DNA binding	5	15	0.333333	0.940725	0.160697	1	1	HMBX1_HUMAN	E5RHH9_HUMAN	H0YLF2_HUMAN	H0YKJ1_HUMAN	E5RGZ2_HUMAN
biological_process	GO:0010387	COP9 signalosome assembly	5	21	0.238095	0.730154	0.461435	1	1	TESP1_HUMAN	E9PIN8_HUMAN	E9PM24_HUMAN	E9PN46_HUMAN	E9PPW8_HUMAN
biological_process	GO:0009062	fatty acid catabolic process	5	18	0.277778	0.000195265	0.999931	0.225	1	PPARD_HUMAN	LPIN1_HUMAN	ECI2_HUMAN	H7C3T1_HUMAN	A0A0A0MS66_HUMAN
biological_process	GO:0060831	smoothened signaling pathway involved in dorsal/ventral neural tube patterning	5	6	0.833333	0.990661	0.037796	1	1	BROMI_HUMAN	TULP3_HUMAN	PTC1_HUMAN	GLI3_HUMAN	A0A7I2PJA1_HUMAN
biological_process	GO:0006790	sulfur compound metabolic process	5	19	0.263158	3.68594e-14	1	0	1	G3ST4_HUMAN	PAX8_HUMAN	CHST2_HUMAN	E9PHF7_HUMAN	F5GYT8_HUMAN
biological_process	GO:0016446	somatic hypermutation of immunoglobulin genes	5	15	0.333333	0.924645	0.191965	1	1	GANP_HUMAN	MLH1_HUMAN	MSH6_HUMAN	PMS2_HUMAN	DPOLQ_HUMAN
biological_process	GO:0071880	adenylate cyclase-activating adrenergic receptor signaling pathway	5	18	0.277778	0.904391	0.191401	1	1	RPGF2_HUMAN	ADA2A_HUMAN	ADRB3_HUMAN	ADCY9_HUMAN	A0A3B3IT50_HUMAN
cellular_component	GO:0000818	nuclear MIS12/MIND complex	5	7	0.714286	0.999464	0.00625139	1	0.966	PMF1_HUMAN	U3KQ54_HUMAN	V9GYI0_HUMAN	A0A087WT04_HUMAN	V9GYH6_HUMAN
biological_process	GO:0030101	natural killer cell activation	5	23	0.217391	0.819015	0.250391	1	1	IFNK_HUMAN	KI3S1_HUMAN	IL12B_HUMAN	CD2_HUMAN	Q14950_HUMAN
biological_process	GO:0035610	protein side chain deglutamylation	5	6	0.833333	0.999913	0.00203705	1	1	CBPC2_HUMAN	CBPC5_HUMAN	CBPC3_HUMAN	CBPC4_HUMAN	CBPC6_HUMAN
biological_process	GO:0018394	peptidyl-lysine acetylation	5	6	0.833333	1	4.1876e-11	1	0	ESCO1_HUMAN	KAT2B_HUMAN	KAT5_HUMAN	EP300_HUMAN	SIR1_HUMAN
biological_process	GO:0010918	positive regulation of mitochondrial membrane potential	5	12	0.416667	0.975338	0.0871131	1	1	STML2_HUMAN	TCL1A_HUMAN	AKT2_HUMAN	MYC_HUMAN	A0A087WUS5_HUMAN
biological_process	GO:0046321	positive regulation of fatty acid oxidation	5	9	0.555556	0.990627	0.0309311	1	1	PPARA_HUMAN	NR4A3_HUMAN	PPARD_HUMAN	PRGC1_HUMAN	A0A087X1B8_HUMAN
biological_process	GO:0015937	coenzyme A biosynthetic process	5	22	0.227273	0.689851	0.505932	1	1	PANK4_HUMAN	BACH_HUMAN	COASY_HUMAN	E9PHT6_HUMAN	K7EQ60_HUMAN
cellular_component	GO:0071159	NF-kappaB complex	5	20	0.25	0.759241	0.427968	1	1	NFKB2_HUMAN	TF65_HUMAN	E9PKH5_HUMAN	A0A087X0W8_HUMAN	Q2TAM5_HUMAN
biological_process	GO:0055012	ventricular cardiac muscle cell differentiation	5	5	1	0.994128	0.0235935	1	1	MEF2C_HUMAN	NRG1_HUMAN	RARA_HUMAN	RARB_HUMAN	MYCD_HUMAN
biological_process	GO:2000779	regulation of double-strand break repair	5	7	0.714286	1	2.32688e-07	1	0.002	PML_HUMAN	P4R3B_HUMAN	PP4R2_HUMAN	TRIPC_HUMAN	UBR5_HUMAN
biological_process	GO:0140289	protein mono-ADP-ribosylation	5	12	0.416667	0.975338	0.0871131	1	1	PAR15_HUMAN	PARP4_HUMAN	PARP8_HUMAN	PAR12_HUMAN	PAR14_HUMAN
biological_process	GO:0060964	regulation of gene silencing by miRNA	5	8	0.625	0.999024	0.00264337	1	1	LIN41_HUMAN	MAEL_HUMAN	PUM2_HUMAN	PUM1_HUMAN	E9JVC4_HUMAN
biological_process	GO:0010524	positive regulation of calcium ion transport into cytosol	5	12	0.416667	0.871694	0.204203	1	1	PA21B_HUMAN	P2RX5_HUMAN	PACR_HUMAN	TRPC3_HUMAN	ASPH_HUMAN
molecular_function	GO:0015279	store-operated calcium channel activity	5	10	0.5	0.993859	0.0318835	1	1	TRPC1_HUMAN	TRPC6_HUMAN	TRPC7_HUMAN	TRPC5_HUMAN	TRPC3_HUMAN
molecular_function	GO:0004430	1-phosphatidylinositol 4-kinase activity	5	8	0.625	0.998816	0.0100899	1	1	P4K2A_HUMAN	P4K2B_HUMAN	PI4KA_HUMAN	PI4KB_HUMAN	E9PAM4_HUMAN
cellular_component	GO:0030289	protein phosphatase 4 complex	5	18	0.277778	0.832876	0.33421	1	1	P4R3B_HUMAN	PP4R1_HUMAN	PP4R2_HUMAN	H7C559_HUMAN	C9IZ04_HUMAN
biological_process	GO:0046621	negative regulation of organ growth	5	9	0.555556	0.999358	0.00222701	1	1	PTEN_HUMAN	WWC2_HUMAN	WWC3_HUMAN	FRDA_HUMAN	KIBRA_HUMAN
molecular_function	GO:0101005	deubiquitinase activity	5	9	0.555556	0.984772	0.0213234	1	1	OTUD5_HUMAN	USP9X_HUMAN	UBP47_HUMAN	UBP7_HUMAN	ZRAN1_HUMAN
molecular_function	GO:0019787	ubiquitin-like protein transferase activity	5	52	0.0961538	0.998565	0.0018911	1	0.887	C9J2P0_HUMAN	A0A1B0GX65_HUMAN	A0A3B3IU20_HUMAN	C9J8Q9_HUMAN	R4GND1_HUMAN
biological_process	GO:0061709	reticulophagy	5	23	0.217391	0.648666	0.548875	1	1	STING_HUMAN	ULK2_HUMAN	ULK1_HUMAN	RBCC1_HUMAN	ATG2B_HUMAN
biological_process	GO:0035871	protein K11-linked deubiquitination	5	12	0.416667	0.975338	0.0871131	1	1	UBP37_HUMAN	OTU7A_HUMAN	OTU7B_HUMAN	VCIP1_HUMAN	TNAP3_HUMAN
biological_process	GO:0071947	protein deubiquitination involved in ubiquitin-dependent protein catabolic process	5	7	0.714286	0.999503	0.00588797	1	1	OTU7A_HUMAN	OTU7B_HUMAN	USP9X_HUMAN	TNAP3_HUMAN	ZRAN1_HUMAN
molecular_function	GO:0004525	ribonuclease III activity	5	5	1	1	0.000308932	1	0.284	RNC_HUMAN	DICER_HUMAN	H0YJZ6_HUMAN	A0A7I2YBM0_HUMAN	H7C5U6_HUMAN
biological_process	GO:0071477	cellular hypotonic salinity response	5	8	0.625	0.99837	0.012984	1	1	S12A6_HUMAN	A0A6Q8PH21_HUMAN	H0YKE6_HUMAN	H0YMQ9_HUMAN	H0YKJ2_HUMAN
biological_process	GO:0140052	cellular response to oxidised low-density lipoprotein particle stimulus	5	11	0.454545	0.985039	0.0610919	1	1	TGO1_HUMAN	TLR6_HUMAN	MYD88_HUMAN	NSMA2_HUMAN	CD68_HUMAN
cellular_component	GO:0045180	basal cortex	5	5	1	1	0.000439494	1	0.211	PKD2_HUMAN	PHLB2_HUMAN	PHLB1_HUMAN	CLAP1_HUMAN	CLAP2_HUMAN
molecular_function	GO:0070740	tubulin-glutamic acid ligase activity	5	10	0.5	0.993859	0.0318835	1	1	TTLL7_HUMAN	TTLL4_HUMAN	TTLL6_HUMAN	TTLL5_HUMAN	TTL11_HUMAN
biological_process	GO:0098974	postsynaptic actin cytoskeleton organization	5	7	0.714286	0.999503	0.00588797	1	1	WASF2_HUMAN	DREB_HUMAN	CAPON_HUMAN	ACTB_HUMAN	A0A6Q8PH73_HUMAN
molecular_function	GO:0019976	interleukin-2 binding	5	6	0.833333	0.999939	0.00154692	1	0.81	IL2RA_HUMAN	IL2RB_HUMAN	Q5W006_HUMAN	H0Y5Z0_HUMAN	Q5W005_HUMAN
molecular_function	GO:0004911	interleukin-2 receptor activity	5	5	1	1	0.000308932	1	0.284	IL2RA_HUMAN	IL2RB_HUMAN	Q5W006_HUMAN	H0Y5Z0_HUMAN	Q5W005_HUMAN
molecular_function	GO:0070976	TIR domain binding	5	5	1	1	0.000308932	1	0.284	MYD88_HUMAN	A0A3B3ITY3_HUMAN	A0A494C0J8_HUMAN	A0A3F2YP85_HUMAN	A0A0A0MSI9_HUMAN
biological_process	GO:0061588	calcium activated phospholipid scrambling	5	16	0.3125	0.866252	0.269846	1	1	E9PQ79_HUMAN	E9PKW2_HUMAN	A0A5F9ZHL6_HUMAN	F8VW62_HUMAN	A0A2R8Y532_HUMAN
cellular_component	GO:0043232	intracellular non-membrane-bounded organelle	5	14	0.357143	1	1.44927e-59	1	0	B3KR06_HUMAN	E3W994_HUMAN	E7ENG2_HUMAN	J3KR49_HUMAN	A0A0U1RQI6_HUMAN
molecular_function	GO:0008353	RNA polymerase II CTD heptapeptide repeat kinase activity	4	21	0.190476	0.592256	0.623773	1	1	BRD4_HUMAN	CDK19_HUMAN	CDK12_HUMAN	CDK13_HUMAN
biological_process	GO:0043922	negative regulation by host of viral transcription	4	13	0.307692	0.808035	0.390949	1	1	BRD4_HUMAN	TADBP_HUMAN	ZN639_HUMAN	INP5K_HUMAN
biological_process	GO:0010838	positive regulation of keratinocyte proliferation	4	13	0.307692	0.882064	0.285089	1	1	FGF10_HUMAN	NOTC2_HUMAN	REG3G_HUMAN	P63_HUMAN
biological_process	GO:1990253	cellular response to leucine starvation	4	12	0.333333	0.912887	0.233657	1	1	MTOR_HUMAN	ATF2_HUMAN	E2AK4_HUMAN	GCN1_HUMAN
biological_process	GO:1990138	neuron projection extension	4	21	0.190476	0.999996	8.40319e-06	1	0.025	FLRT3_HUMAN	E2AK4_HUMAN	CD166_HUMAN	DDR1_HUMAN
biological_process	GO:1904507	positive regulation of telomere maintenance in response to DNA damage	4	11	0.363636	0.938908	0.184809	1	1	IN80D_HUMAN	IN80E_HUMAN	INO80_HUMAN	TYY1_HUMAN
biological_process	GO:0090461	glutamate homeostasis	4	5	0.8	0.999588	0.00814092	1	1	GRM2_HUMAN	GLSK_HUMAN	XCT_HUMAN	EAA3_HUMAN
biological_process	GO:0055001	muscle cell development	4	16	0.25	0.999744	0.000456772	1	0.795	NFAC4_HUMAN	MEG10_HUMAN	SGCZ_HUMAN	DMD_HUMAN
molecular_function	GO:0008301	DNA binding, bending	4	17	0.235294	0.721507	0.493114	1	1	LEF1_HUMAN	FOXC1_HUMAN	TOP2A_HUMAN	FOXD1_HUMAN
biological_process	GO:0021542	dentate gyrus development	4	17	0.235294	0.722108	0.494227	1	1	LEF1_HUMAN	TM108_HUMAN	LMX1A_HUMAN	PTEN_HUMAN
biological_process	GO:0022408	negative regulation of cell-cell adhesion	4	18	0.222222	0.618076	0.44936	1	1	LEF1_HUMAN	E41L5_HUMAN	PODXL_HUMAN	ABL1_HUMAN
biological_process	GO:0050909	sensory perception of taste	4	33	0.121212	0.013189	0.994459	1	1	LEF1_HUMAN	GBB1_HUMAN	SCNNB_HUMAN	CAHM3_HUMAN
biological_process	GO:0001738	morphogenesis of a polarized epithelium	4	6	0.666667	0.995353	0.00787474	1	1	LAMA5_HUMAN	ACTG_HUMAN	ACTB_HUMAN	AHI1_HUMAN
biological_process	GO:0014002	astrocyte development	4	17	0.235294	0.674159	0.471753	1	1	ROR2_HUMAN	VIME_HUMAN	ROR1_HUMAN	PO3F2_HUMAN
biological_process	GO:0036148	phosphatidylglycerol acyl-chain remodeling	4	14	0.285714	0.846905	0.337886	1	1	SRAC1_HUMAN	PA24B_HUMAN	F8W062_HUMAN	I6L893_HUMAN
molecular_function	GO:0070492	oligosaccharide binding	4	13	0.307692	0.802358	0.396409	1	1	LYAM2_HUMAN	ITLN1_HUMAN	REG3G_HUMAN	LYAM3_HUMAN
molecular_function	GO:0098641	cadherin binding involved in cell-cell adhesion	4	18	0.222222	0.721507	0.493114	1	1	K1C18_HUMAN	PKP3_HUMAN	PAK4_HUMAN	TRI29_HUMAN
biological_process	GO:2000323	negative regulation of glucocorticoid receptor signaling pathway	4	6	0.666667	0.997963	0.0203487	1	1	PER1_HUMAN	CRY1_HUMAN	BMAL1_HUMAN	CLOCK_HUMAN
biological_process	GO:0042634	regulation of hair cycle	4	6	0.666667	0.884245	0.221659	1	1	PER1_HUMAN	BMAL1_HUMAN	CLOCK_HUMAN	NIPBL_HUMAN
biological_process	GO:0002028	regulation of sodium ion transport	4	33	0.121212	0.986948	0.02185	1	1	PER1_HUMAN	NOS1_HUMAN	WNK1_HUMAN	A0A6Q8PH17_HUMAN
biological_process	GO:0010470	regulation of gastrulation	4	10	0.4	0.98517	0.048233	1	1	PHLB2_HUMAN	PHLB1_HUMAN	CLAP1_HUMAN	CLAP2_HUMAN
biological_process	GO:1905564	positive regulation of vascular endothelial cell proliferation	4	16	0.25	0.766179	0.443325	1	1	PDPK1_HUMAN	FGFR1_HUMAN	SP1_HUMAN	PLCG1_HUMAN
biological_process	GO:0048535	lymph node development	4	20	0.2	0.584181	0.632648	1	1	FADD_HUMAN	TOX_HUMAN	IL7RA_HUMAN	CXCR5_HUMAN
biological_process	GO:0090091	positive regulation of extracellular matrix disassembly	4	8	0.5	0.987016	0.0662752	1	1	DDR2_HUMAN	CLAP1_HUMAN	CLAP2_HUMAN	CARL2_HUMAN
cellular_component	GO:0071564	npBAF complex	4	20	0.2	0.572032	0.643944	1	1	PHF10_HUMAN	SMCA4_HUMAN	ARI1A_HUMAN	S5FZ81_HUMAN
biological_process	GO:0060546	negative regulation of necroptotic process	4	15	0.266667	0.808035	0.390949	1	1	FADD_HUMAN	RIPK1_HUMAN	BIRC3_HUMAN	BIRC2_HUMAN
biological_process	GO:0060544	regulation of necroptotic process	4	7	0.571429	0.837627	0.310149	1	1	CFLAR_HUMAN	SPAT2_HUMAN	BIRC3_HUMAN	BIRC2_HUMAN
biological_process	GO:0061086	negative regulation of histone H3-K27 methylation	4	5	0.8	0.999588	0.00814092	1	1	PHF1_HUMAN	SPT6H_HUMAN	MTF2_HUMAN	EZHIP_HUMAN
biological_process	GO:1900095	regulation of dosage compensation by inactivation of X chromosome	4	10	0.4	0.959877	0.139821	1	1	PHF20_HUMAN	RNF12_HUMAN	MSL2_HUMAN	KANL3_HUMAN
biological_process	GO:0060231	mesenchymal to epithelial transition	4	9	0.444444	0.957719	0.107856	1	1	PAX2_HUMAN	CITE1_HUMAN	GATA3_HUMAN	WT1_HUMAN
biological_process	GO:1901097	negative regulation of autophagosome maturation	4	5	0.8	0.999588	0.00814092	1	1	PHF23_HUMAN	RUBIC_HUMAN	UBQL4_HUMAN	CL16A_HUMAN
biological_process	GO:0071380	cellular response to prostaglandin E stimulus	4	17	0.235294	0.722108	0.494227	1	1	PE2R4_HUMAN	KPCE_HUMAN	GBB1_HUMAN	AAPK2_HUMAN
biological_process	GO:0048484	enteric nervous system development	4	19	0.210526	0.630395	0.589282	1	1	HLX_HUMAN	RET_HUMAN	KI26A_HUMAN	ARX_HUMAN
biological_process	GO:1902043	positive regulation of extrinsic apoptotic signaling pathway via death domain receptors	4	11	0.363636	0.94535	0.153095	1	1	FAF1_HUMAN	SKIL_HUMAN	TSP1_HUMAN	BMR1B_HUMAN
biological_process	GO:0071354	cellular response to interleukin-6	4	16	0.25	0.723813	0.426194	1	1	PCLI1_HUMAN	PTPRT_HUMAN	SBNO2_HUMAN	TF65_HUMAN
molecular_function	GO:0016706	2-oxoglutarate-dependent dioxygenase activity	4	25	0.16	0.754003	0.338534	1	1	PHF8_HUMAN	EGLN2_HUMAN	KDM7A_HUMAN	ALKB5_HUMAN
biological_process	GO:0006110	regulation of glycolytic process	4	13	0.307692	0.994876	0.0122041	1	1	HIF1A_HUMAN	EP300_HUMAN	AAKG2_HUMAN	AAKG1_HUMAN
biological_process	GO:0006941	striated muscle contraction	4	14	0.285714	0.881789	0.156386	1	1	NOS1_HUMAN	TITIN_HUMAN	DTNA_HUMAN	ARHGB_HUMAN
biological_process	GO:1902093	positive regulation of flagellated sperm motility	4	10	0.4	0.882064	0.285089	1	1	CFA69_HUMAN	PRD14_HUMAN	NK1R_HUMAN	NK3R_HUMAN
biological_process	GO:0060749	mammary gland alveolus development	4	17	0.235294	0.769039	0.415819	1	1	ESR1_HUMAN	HXA5_HUMAN	DDR1_HUMAN	F8VVT9_HUMAN
biological_process	GO:0090141	positive regulation of mitochondrial fission	4	32	0.125	0.166701	0.927804	1	1	RBP1_HUMAN	BNIP3_HUMAN	SPIR1_HUMAN	VGFR2_HUMAN
biological_process	GO:0009948	anterior/posterior axis specification	4	19	0.210526	0.934769	0.111758	1	1	DDIT3_HUMAN	SIX2_HUMAN	SKI_HUMAN	CDX4_HUMAN
biological_process	GO:0016574	histone ubiquitination	4	10	0.4	0.999987	4.10554e-05	1	0.12	PHC1_HUMAN	CBX8_HUMAN	SUZ12_HUMAN	HUWE1_HUMAN
biological_process	GO:0014009	glial cell proliferation	4	9	0.444444	0.974773	0.0528196	1	1	SOX11_HUMAN	LEPR_HUMAN	SOX4_HUMAN	A0A0U1RQS4_HUMAN
biological_process	GO:0061028	establishment of endothelial barrier	4	21	0.190476	0.852644	0.232497	1	1	ROBO4_HUMAN	RPGF1_HUMAN	PAR2_HUMAN	RPGF2_HUMAN
biological_process	GO:0006390	mitochondrial transcription	4	10	0.4	0.805971	0.369605	1	1	PRGC2_HUMAN	RPOM_HUMAN	MTEF4_HUMAN	FOXO3_HUMAN
biological_process	GO:0003309	type B pancreatic cell differentiation	4	8	0.5	0.981237	0.0455945	1	1	GATA6_HUMAN	PAX6_HUMAN	RFX6_HUMAN	ZBED6_HUMAN
molecular_function	GO:1990756	ubiquitin ligase-substrate adaptor activity	4	31	0.129032	0.234275	0.889726	1	1	PRAME_HUMAN	ZSWM8_HUMAN	ARRD5_HUMAN	AMRA1_HUMAN
biological_process	GO:0008654	phospholipid biosynthetic process	4	34	0.117647	0.00913521	0.993421	1	1	SRAC1_HUMAN	GNPAT_HUMAN	PI51A_HUMAN	PPARD_HUMAN
biological_process	GO:0043951	negative regulation of cAMP-mediated signaling	4	12	0.333333	0.912887	0.233657	1	1	PDE3A_HUMAN	PDE3B_HUMAN	RN157_HUMAN	APJ_HUMAN
biological_process	GO:2000377	regulation of reactive oxygen species metabolic process	4	19	0.210526	0.559117	0.522788	1	1	PCLI1_HUMAN	FOXO1_HUMAN	PARL_HUMAN	BIRC2_HUMAN
biological_process	GO:0035457	cellular response to interferon-alpha	4	18	0.222222	0.676599	0.543034	1	1	PDE12_HUMAN	IFIX_HUMAN	GATA3_HUMAN	TPR_HUMAN
cellular_component	GO:0034361	very-low-density lipoprotein particle	4	28	0.142857	0.257411	0.876685	1	1	PCYOX_HUMAN	APOL1_HUMAN	APOB_HUMAN	APOBR_HUMAN
biological_process	GO:0030224	monocyte differentiation	4	17	0.235294	0.973003	0.0594401	1	1	SP3_HUMAN	CSF1R_HUMAN	MED1_HUMAN	MYH9_HUMAN
biological_process	GO:0001975	response to amphetamine	4	31	0.129032	0.188741	0.915991	1	1	NR4A1_HUMAN	OXYR_HUMAN	VMAT2_HUMAN	EAA3_HUMAN
biological_process	GO:0031295	T cell costimulation	4	40	0.1	0.0579223	0.977201	1	1	CAR11_HUMAN	YES_HUMAN	CD86_HUMAN	CD24_HUMAN
biological_process	GO:0030238	male sex determination	4	11	0.363636	0.846905	0.337886	1	1	INSRR_HUMAN	INSR_HUMAN	DMRT1_HUMAN	SIX4_HUMAN
biological_process	GO:0030431	sleep	4	11	0.363636	0.626878	0.55402	1	1	FOS_HUMAN	CAC1I_HUMAN	OXYR_HUMAN	5HT2A_HUMAN
biological_process	GO:0043116	negative regulation of vascular permeability	4	16	0.25	0.584181	0.632648	1	1	PDE3A_HUMAN	RHG35_HUMAN	AKA12_HUMAN	A0A087X0K9_HUMAN
biological_process	GO:0033629	negative regulation of cell adhesion mediated by integrin	4	10	0.4	0.975338	0.0871131	1	1	PDE3B_HUMAN	NEXMI_HUMAN	MUC1_HUMAN	HRG_HUMAN
biological_process	GO:0051881	regulation of mitochondrial membrane potential	4	32	0.125	0.527422	0.586969	1	1	PCLI1_HUMAN	IPYR2_HUMAN	PRDX3_HUMAN	BOP_HUMAN
biological_process	GO:0086004	regulation of cardiac muscle cell contraction	4	12	0.333333	0.968806	0.0694442	1	1	PDE4B_HUMAN	ANK2_HUMAN	GATA4_HUMAN	SCN5A_HUMAN
biological_process	GO:0051683	establishment of Golgi localization	4	8	0.5	0.987016	0.0662752	1	1	RIPR1_HUMAN	RHG21_HUMAN	NHRF1_HUMAN	COPG1_HUMAN
biological_process	GO:0010880	regulation of release of sequestered calcium ion into cytosol by sarcoplasmic reticulum	4	19	0.210526	0.837681	0.286682	1	1	CHD7_HUMAN	AKAP6_HUMAN	ASPH_HUMAN	DMD_HUMAN
biological_process	GO:1903543	positive regulation of exosomal secretion	4	15	0.266667	0.808035	0.390949	1	1	VPS4B_HUMAN	VPS4A_HUMAN	AT132_HUMAN	NSMA2_HUMAN
biological_process	GO:0010824	regulation of centrosome duplication	4	21	0.190476	0.996019	0.00926726	1	1	GEN_HUMAN	SIR1_HUMAN	PKHD1_HUMAN	VPS4B_HUMAN
biological_process	GO:1900016	negative regulation of cytokine production involved in inflammatory response	4	24	0.166667	0.410076	0.774786	1	1	PDCD4_HUMAN	EZH2_HUMAN	PPARA_HUMAN	ZC12A_HUMAN
biological_process	GO:1905064	negative regulation of vascular associated smooth muscle cell differentiation	4	5	0.8	0.987016	0.0662752	1	1	PDCD4_HUMAN	NFAC3_HUMAN	NFAC1_HUMAN	NFAC2_HUMAN
biological_process	GO:0035108	limb morphogenesis	4	14	0.285714	1	1.55831e-08	1	0	MEGF8_HUMAN	PTC1_HUMAN	ASPH_HUMAN	GLI3_HUMAN
cellular_component	GO:0036020	endolysosome membrane	4	19	0.210526	0.618834	0.600749	1	1	PCSK9_HUMAN	TLR7_HUMAN	TLR9_HUMAN	CL16A_HUMAN
molecular_function	GO:0034185	apolipoprotein binding	4	18	0.222222	0.678877	0.538979	1	1	PCSK9_HUMAN	LRP1_HUMAN	MTP_HUMAN	ABCA1_HUMAN
molecular_function	GO:0044183	protein folding chaperone	4	62	0.0645161	0.00305095	0.999233	0.732	1	DNJB8_HUMAN	DNJB6_HUMAN	TCPQ_HUMAN	HSPB1_HUMAN
biological_process	GO:0050730	regulation of peptidyl-tyrosine phosphorylation	4	20	0.2	0.659076	0.399426	1	1	KPCE_HUMAN	EGFR_HUMAN	2A5B_HUMAN	HRG_HUMAN
biological_process	GO:0050921	positive regulation of chemotaxis	4	19	0.210526	0.718967	0.351975	1	1	TPBG_HUMAN	CXCR4_HUMAN	PAR2_HUMAN	TSP1_HUMAN
biological_process	GO:0002089	lens morphogenesis in camera-type eye	4	13	0.307692	0.972516	0.072407	1	1	SOX11_HUMAN	CITE2_HUMAN	SKI_HUMAN	SHRM2_HUMAN
biological_process	GO:0035902	response to immobilization stress	4	20	0.2	0.689851	0.505932	1	1	LRP11_HUMAN	BRD1_HUMAN	FOS_HUMAN	RENI_HUMAN
biological_process	GO:0035093	spermatogenesis, exchange of chromosomal proteins	4	9	0.444444	0.975808	0.099942	1	1	STP2_HUMAN	RNF8_HUMAN	PSME4_HUMAN	A0A1D5RMN4_HUMAN
biological_process	GO:0010669	epithelial structure maintenance	4	12	0.333333	0.992592	0.018486	1	1	LDB2_HUMAN	CRACD_HUMAN	SRF_HUMAN	ILDR1_HUMAN
biological_process	GO:0070417	cellular response to cold	4	12	0.333333	0.912887	0.233657	1	1	FOXO1_HUMAN	SL9A1_HUMAN	E2AK4_HUMAN	E2AK3_HUMAN
molecular_function	GO:0034236	protein kinase A catalytic subunit binding	4	13	0.307692	0.903242	0.248477	1	1	PJA2_HUMAN	KAP1_HUMAN	GSK3B_HUMAN	RYR2_HUMAN
biological_process	GO:0034137	positive regulation of toll-like receptor 2 signaling pathway	4	6	0.666667	0.997963	0.0203487	1	1	PJA2_HUMAN	TIRAP_HUMAN	PAR2_HUMAN	TLR1_HUMAN
biological_process	GO:0032000	positive regulation of fatty acid beta-oxidation	4	11	0.363636	0.938908	0.184809	1	1	IRS2_HUMAN	IRS1_HUMAN	PPARA_HUMAN	AKT2_HUMAN
biological_process	GO:0016321	female meiosis chromosome segregation	4	4	1	0.999913	0.00203705	1	1	PLK1_HUMAN	MLH1_HUMAN	MEIKN_HUMAN	TTK_HUMAN
biological_process	GO:0045862	positive regulation of proteolysis	4	20	0.2	0.727529	0.316041	1	1	PLK1_HUMAN	FADD_HUMAN	ASPH_HUMAN	FGFR4_HUMAN
biological_process	GO:1904668	positive regulation of ubiquitin protein ligase activity	4	11	0.363636	0.938908	0.184809	1	1	PLK1_HUMAN	GWL_HUMAN	CDC20_HUMAN	PTEN_HUMAN
biological_process	GO:0090435	protein localization to nuclear envelope	4	5	0.8	0.99881	0.00826018	1	1	PLK1_HUMAN	TM201_HUMAN	INT13_HUMAN	TOIP1_HUMAN
biological_process	GO:1901990	regulation of mitotic cell cycle phase transition	4	9	0.444444	0.999808	0.000298595	1	0.577	PLK1_HUMAN	ATAD5_HUMAN	DDB1_HUMAN	XPC_HUMAN
biological_process	GO:0043393	regulation of protein binding	4	23	0.173913	0.985664	0.0215069	1	1	PLK1_HUMAN	HDAC4_HUMAN	TGBR3_HUMAN	UBS3B_HUMAN
cellular_component	GO:0035032	phosphatidylinositol 3-kinase complex, class III	4	6	0.666667	0.997101	0.0159559	1	0.999	PI3R4_HUMAN	PK3C3_HUMAN	UVRAG_HUMAN	BAKOR_HUMAN
biological_process	GO:0030242	autophagy of peroxisome	4	19	0.210526	0.538565	0.672934	1	1	PI3R4_HUMAN	PK3C3_HUMAN	TPPC8_HUMAN	RBCC1_HUMAN
molecular_function	GO:0016308	1-phosphatidylinositol-4-phosphate 5-kinase activity	4	8	0.5	0.98991	0.0550212	1	1	FYV1_HUMAN	PI51C_HUMAN	PI51A_HUMAN	PI51B_HUMAN
biological_process	GO:0061909	autophagosome-lysosome fusion	4	8	0.5	0.987016	0.0662752	1	1	PKHM1_HUMAN	CLN3_HUMAN	PACER_HUMAN	AT132_HUMAN
cellular_component	GO:0001741	XY body	4	14	0.285714	0.840359	0.347626	1	1	PLK4_HUMAN	MAEL_HUMAN	PBX4_HUMAN	BIRC2_HUMAN
biological_process	GO:0046601	positive regulation of centriole replication	4	5	0.8	0.999563	0.00401784	1	1	PLK4_HUMAN	NUP62_HUMAN	STIL_HUMAN	CENPJ_HUMAN
biological_process	GO:0071464	cellular response to hydrostatic pressure	4	5	0.8	0.999588	0.00814092	1	1	PKD2_HUMAN	PLEC_HUMAN	MYC_HUMAN	A0A087WUS5_HUMAN
biological_process	GO:0043457	regulation of cellular respiration	4	7	0.571429	0.944795	0.100433	1	1	PRD16_HUMAN	NOS2_HUMAN	PNPT1_HUMAN	CISD1_HUMAN
biological_process	GO:1990961	xenobiotic detoxification by transmembrane export across the plasma membrane	4	13	0.307692	0.882064	0.285089	1	1	NHRF3_HUMAN	RBP1_HUMAN	ATP7B_HUMAN	E7EX57_HUMAN
biological_process	GO:0001935	endothelial cell proliferation	4	18	0.222222	0.854191	0.194209	1	1	ERN1_HUMAN	MMP14_HUMAN	DLG1_HUMAN	BMPR2_HUMAN
biological_process	GO:0035022	positive regulation of Rac protein signal transduction	4	6	0.666667	0.997963	0.0203487	1	1	RTN4_HUMAN	PK3CG_HUMAN	AUTS2_HUMAN	ALS2_HUMAN
biological_process	GO:0022904	respiratory electron transport chain	4	26	0.153846	2.71438e-09	1	0	1	MBB1A_HUMAN	PRGC1_HUMAN	UCRI_HUMAN	PLEC_HUMAN
biological_process	GO:0097242	amyloid-beta clearance	4	13	0.307692	0.733626	0.405875	1	1	LRP1_HUMAN	INSR_HUMAN	ITAM_HUMAN	IGF1R_HUMAN
biological_process	GO:0021516	dorsal spinal cord development	4	8	0.5	0.957719	0.107856	1	1	DAAM2_HUMAN	PBX3_HUMAN	UNC4_HUMAN	DRGX_HUMAN
biological_process	GO:0030240	skeletal muscle thin filament assembly	4	6	0.666667	0.997963	0.0203487	1	1	TITIN_HUMAN	ACTS_HUMAN	TELT_HUMAN	ACTC_HUMAN
biological_process	GO:0006177	GMP biosynthetic process	4	15	0.266667	0.584181	0.632648	1	1	IMDH1_HUMAN	PUR1_HUMAN	C9J381_HUMAN	A0A3B3IRL5_HUMAN
biological_process	GO:0045198	establishment of epithelial cell apical/basal polarity	4	16	0.25	0.871947	0.277892	1	1	3BP1_HUMAN	CAMP3_HUMAN	MYO9A_HUMAN	NHRF1_HUMAN
biological_process	GO:0010498	proteasomal protein catabolic process	4	36	0.111111	0.331894	0.703205	1	1	CUL4B_HUMAN	DDB1_HUMAN	SOCS6_HUMAN	NR1D1_HUMAN
molecular_function	GO:0008408	3'-5' exonuclease activity	4	22	0.181818	0.000852269	0.999709	0.262	1	MRE11_HUMAN	APLF_HUMAN	ERI1_HUMAN	F8WET0_HUMAN
molecular_function	GO:0019003	GDP binding	4	73	0.0547945	0.000495262	0.999894	0.143	1	RASEF_HUMAN	RASLC_HUMAN	GEM_HUMAN	RAB7L_HUMAN
molecular_function	GO:0038036	sphingosine-1-phosphate receptor activity	4	11	0.363636	0.950924	0.158105	1	1	S1PR2_HUMAN	SPHK2_HUMAN	S1PR4_HUMAN	S1PR3_HUMAN
biological_process	GO:0019731	antibacterial humoral response	4	55	0.0727273	0.0182112	0.992856	1	1	KV320_HUMAN	PA21B_HUMAN	SEMG2_HUMAN	BPI_HUMAN
biological_process	GO:0003163	sinoatrial node development	4	7	0.571429	0.997324	0.0149608	1	1	HCN4_HUMAN	CAC1G_HUMAN	GATA6_HUMAN	TBX18_HUMAN
biological_process	GO:2001238	positive regulation of extrinsic apoptotic signaling pathway	4	27	0.148148	0.759727	0.355721	1	1	DEDD2_HUMAN	PML_HUMAN	FADD_HUMAN	RIPK1_HUMAN
biological_process	GO:0044648	histone H3-K4 dimethylation	4	7	0.571429	0.994112	0.0396296	1	1	SET1A_HUMAN	SET1B_HUMAN	KMT2D_HUMAN	KMT2A_HUMAN
cellular_component	GO:0000796	condensin complex	4	15	0.266667	0.800296	0.401416	1	1	CND2_HUMAN	C9J470_HUMAN	C9JZP1_HUMAN	E9PHA2_HUMAN
biological_process	GO:0019082	viral protein processing	4	31	0.129032	0.188741	0.915991	1	1	GSK3B_HUMAN	KC1A_HUMAN	SIAT1_HUMAN	MA2A1_HUMAN
molecular_function	GO:0017151	DEAD/H-box RNA helicase binding	4	8	0.5	0.98991	0.0550212	1	1	SMAD1_HUMAN	POTE1_HUMAN	RNC_HUMAN	AKP8L_HUMAN
molecular_function	GO:0008484	sulfuric ester hydrolase activity	4	37	0.108108	0.0296142	0.989311	1	1	I3L2I6_HUMAN	I3L4C9_HUMAN	I3L2L4_HUMAN	I3L207_HUMAN
biological_process	GO:0018279	protein N-linked glycosylation via asparagine	4	25	0.16	0.371181	0.802589	1	1	SIAT1_HUMAN	OST48_HUMAN	UB2J1_HUMAN	A0A0C4DGS1_HUMAN
biological_process	GO:0033572	transferrin transport	4	13	0.307692	0.882064	0.285089	1	1	LMTK2_HUMAN	MCLN1_HUMAN	RHG01_HUMAN	DYN2_HUMAN
biological_process	GO:0003351	epithelial cilium movement involved in extracellular fluid movement	4	19	0.210526	0.993437	0.0160922	1	1	STK36_HUMAN	DYH1_HUMAN	KIF27_HUMAN	DNAI1_HUMAN
biological_process	GO:0031115	negative regulation of microtubule polymerization	4	25	0.16	0.334618	0.827536	1	1	PI5PA_HUMAN	MTAP2_HUMAN	DYR1A_HUMAN	C9JRL6_HUMAN
cellular_component	GO:0032541	cortical endoplasmic reticulum	4	6	0.666667	0.997831	0.021329	1	1	C2C2L_HUMAN	OSBL8_HUMAN	STIM1_HUMAN	ASPH_HUMAN
molecular_function	GO:0008131	primary amine oxidase activity	4	11	0.363636	0.950924	0.158105	1	1	AOC2_HUMAN	AOC3_HUMAN	K7EL47_HUMAN	K7EQZ5_HUMAN
biological_process	GO:0009308	amine metabolic process	4	13	0.307692	0.000437209	0.999788	0.464	1	AOC2_HUMAN	AOC3_HUMAN	K7EL47_HUMAN	K7EQZ5_HUMAN
biological_process	GO:0034113	heterotypic cell-cell adhesion	4	25	0.16	0.604721	0.52402	1	1	ITAX_HUMAN	ITA5_HUMAN	ITAV_HUMAN	CD2_HUMAN
biological_process	GO:0042048	olfactory behavior	4	7	0.571429	0.999563	0.00401784	1	1	SHAN1_HUMAN	LMX1A_HUMAN	CHD7_HUMAN	CFA69_HUMAN
biological_process	GO:0006885	regulation of pH	4	25	0.16	0.689707	0.393354	1	1	SL9A1_HUMAN	SL9A7_HUMAN	VPP4_HUMAN	A0A087WXD1_HUMAN
molecular_function	GO:0005000	vasopressin receptor activity	4	10	0.4	0.968116	0.118458	1	1	V2R_HUMAN	NPSR1_HUMAN	OXYR_HUMAN	INP5K_HUMAN
biological_process	GO:0042711	maternal behavior	4	11	0.363636	0.938908	0.184809	1	1	NPAS1_HUMAN	BRNP1_HUMAN	OXYR_HUMAN	PTEN_HUMAN
biological_process	GO:0051412	response to corticosterone	4	14	0.285714	0.871947	0.277892	1	1	FOS_HUMAN	FOSB_HUMAN	NFL_HUMAN	FOSL1_HUMAN
biological_process	GO:0021537	telencephalon development	4	17	0.235294	1	6.48289e-11	1	0	V2R_HUMAN	OXYR_HUMAN	SCN5A_HUMAN	KAT2A_HUMAN
biological_process	GO:0000462	maturation of SSU-rRNA from tricistronic rRNA transcript (SSU-rRNA, 5.8S rRNA, LSU-rRNA)	4	28	0.142857	0.160014	0.925172	1	1	UTP25_HUMAN	HELB_HUMAN	NOL10_HUMAN	BMS1_HUMAN
cellular_component	GO:0030686	90S preribosome	4	13	0.307692	0.665154	0.501661	1	1	BMS1_HUMAN	KRI1_HUMAN	RL1D1_HUMAN	SRFB1_HUMAN
biological_process	GO:0007035	vacuolar acidification	4	13	0.307692	0.607109	0.589924	1	1	VATH_HUMAN	DMXL1_HUMAN	DMXL2_HUMAN	VPP4_HUMAN
biological_process	GO:0060745	mammary gland branching involved in pregnancy	4	4	1	0.999503	0.00588797	1	1	VDR_HUMAN	CSMD1_HUMAN	ESR1_HUMAN	MED1_HUMAN
biological_process	GO:0019076	viral release from host cell	4	19	0.210526	0.5812	0.56696	1	1	VAPB_HUMAN	DDB1_HUMAN	VPS4A_HUMAN	VP37B_HUMAN
molecular_function	GO:0008146	sulfotransferase activity	4	78	0.0512821	7.68733e-06	0.999998	0.003	1	G3ST4_HUMAN	ST2B1_HUMAN	CHST2_HUMAN	DSEL_HUMAN
biological_process	GO:0045744	negative regulation of G protein-coupled receptor signaling pathway	4	14	0.285714	0.81577	0.279197	1	1	CRY1_HUMAN	RN157_HUMAN	RGS14_HUMAN	RPH3L_HUMAN
biological_process	GO:0001706	endoderm formation	4	13	0.307692	0.944093	0.0996092	1	1	MIXL1_HUMAN	EOMES_HUMAN	TBX20_HUMAN	DUS2_HUMAN
biological_process	GO:0060304	regulation of phosphatidylinositol dephosphorylation	4	6	0.666667	0.997963	0.0203487	1	1	ACM5_HUMAN	MTMR1_HUMAN	MTMR3_HUMAN	MTMR2_HUMAN
biological_process	GO:0032206	positive regulation of telomere maintenance	4	12	0.333333	0.986279	0.02676	1	1	MRE11_HUMAN	SLX4_HUMAN	PML_HUMAN	ATRX_HUMAN
cellular_component	GO:0033162	melanosome membrane	4	20	0.2	0.572032	0.643944	1	1	DTBP1_HUMAN	RAB32_HUMAN	P_HUMAN	ATP7A_HUMAN
biological_process	GO:0009117	nucleotide metabolic process	4	21	0.190476	7.41204e-16	1	0	1	HDHD1_HUMAN	C9JW75_HUMAN	C4AM88_HUMAN	C9J2C7_HUMAN
molecular_function	GO:0008173	RNA methyltransferase activity	4	16	0.25	0.00723494	0.996589	0.964	1	SPB1_HUMAN	METL4_HUMAN	MEPCE_HUMAN	TGS1_HUMAN
biological_process	GO:0003337	mesenchymal to epithelial transition involved in metanephros morphogenesis	4	7	0.571429	0.912887	0.233657	1	1	PAX2_HUMAN	SALL1_HUMAN	PAX8_HUMAN	SIX2_HUMAN
biological_process	GO:0072205	metanephric collecting duct development	4	10	0.4	0.985039	0.0610919	1	1	PAX2_HUMAN	PKD1_HUMAN	PTC1_HUMAN	DLG5_HUMAN
biological_process	GO:0072075	metanephric mesenchyme development	4	8	0.5	0.924645	0.191965	1	1	PAX2_HUMAN	SIX4_HUMAN	PKD2_HUMAN	WT1_HUMAN
biological_process	GO:0090190	positive regulation of branching involved in ureteric bud morphogenesis	4	19	0.210526	0.630395	0.589282	1	1	PAX2_HUMAN	LGR4_HUMAN	PAX8_HUMAN	SIX4_HUMAN
biological_process	GO:0072307	regulation of metanephric nephron tubule epithelial cell differentiation	4	6	0.666667	0.994112	0.0396296	1	1	PAX2_HUMAN	PAX8_HUMAN	YAP1_HUMAN	A0A6Q8JR05_HUMAN
biological_process	GO:0072189	ureter development	4	6	0.666667	0.978146	0.0650196	1	1	PAX2_HUMAN	NFIA_HUMAN	NPHP3_HUMAN	TBX18_HUMAN
cellular_component	GO:0030016	myofibril	4	30	0.133333	0.97565	0.0336507	1	1	TMOD1_HUMAN	OBSCN_HUMAN	ACTG_HUMAN	MYOME_HUMAN
biological_process	GO:0034341	response to interferon-gamma	4	27	0.148148	0.00430052	0.997568	0.996	1	CITE1_HUMAN	CACO2_HUMAN	DNJA3_HUMAN	C2TA_HUMAN
molecular_function	GO:0004517	nitric-oxide synthase activity	4	6	0.666667	0.998453	0.0165372	1	1	NOS1_HUMAN	NOS2_HUMAN	A0A2R8YDS4_HUMAN	C9J5P6_HUMAN
molecular_function	GO:0017080	sodium channel regulator activity	4	42	0.0952381	0.148583	0.926593	1	1	NOS1_HUMAN	FXYD5_HUMAN	FGF14_HUMAN	PTN3_HUMAN
biological_process	GO:0045776	negative regulation of blood pressure	4	27	0.148148	0.3733	0.752672	1	1	NOS1_HUMAN	PPARA_HUMAN	NOS2_HUMAN	ADM2_HUMAN
biological_process	GO:0051926	negative regulation of calcium ion transport	4	12	0.333333	0.39434	0.720086	1	1	NOS1_HUMAN	INP5K_HUMAN	PGH2_HUMAN	ADA2A_HUMAN
biological_process	GO:2000048	negative regulation of cell-cell adhesion mediated by cadherin	4	10	0.4	0.959877	0.139821	1	1	NEXMI_HUMAN	NOTC1_HUMAN	RGCC_HUMAN	MD2L2_HUMAN
biological_process	GO:0006111	regulation of gluconeogenesis	4	16	0.25	0.997907	0.00509228	1	1	S35B4_HUMAN	UBP7_HUMAN	ZN692_HUMAN	RBP2_HUMAN
biological_process	GO:0045806	negative regulation of endocytosis	4	15	0.266667	0.989367	0.023165	1	1	RUBIC_HUMAN	MCTP1_HUMAN	KPCD1_HUMAN	MTMR2_HUMAN
biological_process	GO:0097320	plasma membrane tubulation	4	25	0.16	0.513533	0.660526	1	1	BIN2_HUMAN	SNX9_HUMAN	MILK1_HUMAN	WHAMM_HUMAN
biological_process	GO:0006694	steroid biosynthetic process	4	35	0.114286	0.257645	0.794527	1	1	PBX1_HUMAN	ADX_HUMAN	FDFT_HUMAN	CP19A_HUMAN
molecular_function	GO:0032977	membrane insertase activity	4	9	0.444444	0.980988	0.0838285	1	1	OXA1L_HUMAN	J3KNA0_HUMAN	E7EVY0_HUMAN	A0A087X0L7_HUMAN
biological_process	GO:0033993	response to lipid	4	13	0.307692	0.999994	8.0354e-06	1	0.024	GATA2_HUMAN	PPARA_HUMAN	PPARD_HUMAN	VPS4B_HUMAN
biological_process	GO:0006783	heme biosynthetic process	4	30	0.133333	0.00159493	0.999625	0.895	1	NF2L1_HUMAN	FRDA_HUMAN	C9JAX1_HUMAN	A0A0A0MQU7_HUMAN
molecular_function	GO:0097157	pre-mRNA intronic binding	4	12	0.333333	0.903242	0.248477	1	1	RBM7_HUMAN	EP300_HUMAN	RNPC3_HUMAN	TADBP_HUMAN
biological_process	GO:0006904	vesicle docking involved in exocytosis	4	30	0.133333	0.528247	0.62578	1	1	RAB3D_HUMAN	SYTL2_HUMAN	KCNB1_HUMAN	STXB1_HUMAN
biological_process	GO:0034498	early endosome to Golgi transport	4	9	0.444444	0.975808	0.099942	1	1	RBNS5_HUMAN	SNX2_HUMAN	TPC10_HUMAN	STX5_HUMAN
biological_process	GO:0048260	positive regulation of receptor-mediated endocytosis	4	22	0.181818	0.720803	0.395279	1	1	SYNJ1_HUMAN	SGIP1_HUMAN	HIP1_HUMAN	E9PES4_HUMAN
cellular_component	GO:0034991	nuclear meiotic cohesin complex	4	8	0.5	0.986252	0.069117	1	1	SMC1B_HUMAN	SMC3_HUMAN	STAG2_HUMAN	D6W5U7_HUMAN
biological_process	GO:1990414	replication-born double-strand break repair via sister chromatid exchange	4	8	0.5	0.987016	0.0662752	1	1	NIPBL_HUMAN	FANCB_HUMAN	RECQ5_HUMAN	XRCC1_HUMAN
biological_process	GO:0072520	seminiferous tubule development	4	13	0.307692	0.882064	0.285089	1	1	KI18A_HUMAN	SPAT2_HUMAN	AGRG1_HUMAN	ATRX_HUMAN
molecular_function	GO:0019870	potassium channel inhibitor activity	4	9	0.444444	0.968116	0.118458	1	1	WNK4_HUMAN	WNK2_HUMAN	WNK3_HUMAN	WNK1_HUMAN
biological_process	GO:1903441	protein localization to ciliary membrane	4	11	0.363636	0.978146	0.0650196	1	1	DTBP1_HUMAN	RAB7L_HUMAN	EXOC7_HUMAN	GGA1_HUMAN
biological_process	GO:0043616	keratinocyte proliferation	4	11	0.363636	0.999992	3.06127e-05	1	0.095	K22E_HUMAN	FERM1_HUMAN	PPARD_HUMAN	PTC1_HUMAN
biological_process	GO:0035067	negative regulation of histone acetylation	4	10	0.4	0.900119	0.233821	1	1	TAF7_HUMAN	BRCA1_HUMAN	NOC2L_HUMAN	FOXP3_HUMAN
biological_process	GO:0045667	regulation of osteoblast differentiation	4	14	0.285714	0.989946	0.0169242	1	1	RASF2_HUMAN	FGFR2_HUMAN	GLI1_HUMAN	ERR1_HUMAN
biological_process	GO:0046578	regulation of Ras protein signal transduction	4	8	0.5	1	2.20917e-17	1	0	FLCN_HUMAN	PLCE1_HUMAN	NUP62_HUMAN	RGRF1_HUMAN
molecular_function	GO:1905394	retromer complex binding	4	9	0.444444	0.980988	0.0838285	1	1	MPRI_HUMAN	WAC2A_HUMAN	TBCD5_HUMAN	WAC2C_HUMAN
biological_process	GO:0034144	negative regulation of toll-like receptor 4 signaling pathway	4	11	0.363636	0.938908	0.184809	1	1	DAB2P_HUMAN	TNAP3_HUMAN	LIRA2_HUMAN	NR1D1_HUMAN
biological_process	GO:0051146	striated muscle cell differentiation	4	14	0.285714	0.999979	3.60462e-05	1	0.104	RB_HUMAN	JIP4_HUMAN	POPD1_HUMAN	CADH2_HUMAN
biological_process	GO:0048667	cell morphogenesis involved in neuron differentiation	4	7	0.571429	1	1.16612e-23	1	0	RB_HUMAN	MEF2C_HUMAN	UNK_HUMAN	EAA1_HUMAN
biological_process	GO:0097284	hepatocyte apoptotic process	4	12	0.333333	0.990402	0.0344788	1	1	RB_HUMAN	K1C18_HUMAN	PK3CG_HUMAN	ATF2_HUMAN
biological_process	GO:1903944	negative regulation of hepatocyte apoptotic process	4	5	0.8	0.999588	0.00814092	1	1	RB_HUMAN	CFLAR_HUMAN	PPARA_HUMAN	IGF1R_HUMAN
biological_process	GO:0001967	suckling behavior	4	12	0.333333	0.912887	0.233657	1	1	DACH1_HUMAN	GLSK_HUMAN	OXYR_HUMAN	PEX13_HUMAN
biological_process	GO:0045824	negative regulation of innate immune response	4	20	0.2	0.694546	0.408753	1	1	IRAK3_HUMAN	CATIN_HUMAN	TNAP3_HUMAN	DHX58_HUMAN
biological_process	GO:0032897	negative regulation of viral transcription	4	16	0.25	0.766179	0.443325	1	1	TRIM1_HUMAN	TRIM8_HUMAN	UBIP1_HUMAN	TTP_HUMAN
biological_process	GO:1903936	cellular response to sodium arsenite	4	5	0.8	0.999588	0.00814092	1	1	ROA1_HUMAN	DAXX_HUMAN	ZC12A_HUMAN	HSF1_HUMAN
biological_process	GO:0051168	nuclear export	4	9	0.444444	0.920556	0.104116	1	1	ROA1_HUMAN	NEMF_HUMAN	LZTS2_HUMAN	AKP13_HUMAN
cellular_component	GO:0022625	cytosolic large ribosomal subunit	4	74	0.0540541	0.000150977	0.99997	0.039	1	FXR2_HUMAN	RL37_HUMAN	NO40_HUMAN	A0A7I2V638_HUMAN
biological_process	GO:0000027	ribosomal large subunit assembly	4	26	0.153846	0.213053	0.902477	1	1	TRAF7_HUMAN	BOP1_HUMAN	MDN1_HUMAN	NLE1_HUMAN
biological_process	GO:0090336	positive regulation of brown fat cell differentiation	4	18	0.222222	0.676599	0.543034	1	1	RREB1_HUMAN	SOX13_HUMAN	TFE3_HUMAN	PGH2_HUMAN
biological_process	GO:0033601	positive regulation of mammary gland epithelial cell proliferation	4	8	0.5	0.987016	0.0662752	1	1	RREB1_HUMAN	RTN4_HUMAN	ZN703_HUMAN	F8VVT9_HUMAN
molecular_function	GO:0140444	cytoskeleton-nuclear membrane anchor activity	4	5	0.8	0.999691	0.00654369	1	0.999	SYNE2_HUMAN	SUN1_HUMAN	SUN2_HUMAN	SYNE1_HUMAN
molecular_function	GO:0034595	phosphatidylinositol phosphate 5-phosphatase activity	4	8	0.5	1	1.64353e-07	1	0	SYNJ1_HUMAN	SAC2_HUMAN	INP5K_HUMAN	E7ER60_HUMAN
biological_process	GO:0045598	regulation of fat cell differentiation	4	15	0.266667	0.932035	0.0980349	1	1	GPS2_HUMAN	PTPRQ_HUMAN	MEX3C_HUMAN	NR1D1_HUMAN
cellular_component	GO:0048787	presynaptic active zone membrane	4	12	0.333333	0.800701	0.334846	1	1	OTOF_HUMAN	CNTP1_HUMAN	APBA1_HUMAN	STXB1_HUMAN
biological_process	GO:0005513	detection of calcium ion	4	14	0.285714	0.846905	0.337886	1	1	CASR_HUMAN	RYR2_HUMAN	STIM1_HUMAN	ASPH_HUMAN
biological_process	GO:0060478	acrosomal vesicle exocytosis	4	6	0.666667	0.999563	0.00401784	1	1	SYT6_HUMAN	RIMS1_HUMAN	ZP4_HUMAN	UN13B_HUMAN
molecular_function	GO:0042043	neurexin family protein binding	4	24	0.166667	0.46654	0.730835	1	1	SYTL1_HUMAN	SYTL2_HUMAN	SYTL4_HUMAN	LRRT2_HUMAN
molecular_function	GO:0019825	oxygen binding	4	49	0.0816327	0.0296142	0.989311	1	1	CP4B1_HUMAN	CP19A_HUMAN	ADGB_HUMAN	A0A7P0T963_HUMAN
molecular_function	GO:0048273	mitogen-activated protein kinase p38 binding	4	6	0.666667	0.998453	0.0165372	1	1	TAB1_HUMAN	DUS16_HUMAN	NFAC1_HUMAN	DUS10_HUMAN
biological_process	GO:0006975	DNA damage induced protein phosphorylation	4	8	0.5	0.987016	0.0662752	1	1	CRY1_HUMAN	CHK2_HUMAN	ATM_HUMAN	ABL1_HUMAN
biological_process	GO:0031060	regulation of histone methylation	4	11	0.363636	1	1.09714e-07	1	0	MTHR_HUMAN	NNMT_HUMAN	A0A0G2JIJ9_HUMAN	A0A140T9U3_HUMAN
biological_process	GO:0043200	response to amino acid	4	23	0.173913	0.740003	0.335158	1	1	MTHR_HUMAN	MTOR_HUMAN	MEAK7_HUMAN	GPC6A_HUMAN
biological_process	GO:0071716	leukotriene transport	4	7	0.571429	0.994112	0.0396296	1	1	MRP6_HUMAN	MRP2_HUMAN	MRP1_HUMAN	MRP8_HUMAN
biological_process	GO:0090201	negative regulation of release of cytochrome c from mitochondria	4	20	0.2	0.584181	0.632648	1	1	LMNA_HUMAN	PARL_HUMAN	PPIF_HUMAN	FRDA_HUMAN
biological_process	GO:2001223	negative regulation of neuron migration	4	11	0.363636	0.938908	0.184809	1	1	NEXMI_HUMAN	NRG3_HUMAN	NRG1_HUMAN	AGRG1_HUMAN
cellular_component	GO:0005779	integral component of peroxisomal membrane	4	23	0.173913	0.438217	0.754081	1	1	PEX13_HUMAN	PEX26_HUMAN	PEX3_HUMAN	E9PRC5_HUMAN
biological_process	GO:0097202	activation of cysteine-type endopeptidase activity	4	20	0.2	0.584181	0.632648	1	1	RIPK2_HUMAN	FADD_HUMAN	APAF_HUMAN	ASPH_HUMAN
cellular_component	GO:0099092	postsynaptic density, intracellular component	4	8	0.5	0.986252	0.069117	1	1	PSD1_HUMAN	TNIK_HUMAN	CTND1_HUMAN	DYN2_HUMAN
biological_process	GO:0033157	regulation of intracellular protein transport	4	6	0.666667	0.99438	0.00836848	1	1	SEPT8_HUMAN	S3TC2_HUMAN	PLSL_HUMAN	AT132_HUMAN
biological_process	GO:0045792	negative regulation of cell size	4	9	0.444444	0.975808	0.099942	1	1	DPTOR_HUMAN	MTOR_HUMAN	PTEN_HUMAN	TSC1_HUMAN
biological_process	GO:0010812	negative regulation of cell-substrate adhesion	4	16	0.25	0.995071	0.010728	1	1	NOTC1_HUMAN	DEMA_HUMAN	ANGP2_HUMAN	PTPRO_HUMAN
biological_process	GO:0071803	positive regulation of podosome assembly	4	11	0.363636	0.938908	0.184809	1	1	MK09_HUMAN	PLSL_HUMAN	ARHG5_HUMAN	ASAP1_HUMAN
molecular_function	GO:0005313	L-glutamate transmembrane transporter activity	4	14	0.285714	0.940725	0.160697	1	1	EAA1_HUMAN	EAA3_HUMAN	EAA4_HUMAN	EAA5_HUMAN
biological_process	GO:0003333	amino acid transmembrane transport	4	17	0.235294	0.0525468	0.972077	1	1	S36A3_HUMAN	S38A1_HUMAN	S38A2_HUMAN	S36A1_HUMAN
biological_process	GO:0043691	reverse cholesterol transport	4	19	0.210526	0.630395	0.589282	1	1	ABCA1_HUMAN	CETP_HUMAN	H3BRJ9_HUMAN	A0A0A0MQU7_HUMAN
cellular_component	GO:0005744	TIM23 mitochondrial import inner membrane translocase complex	4	21	0.190476	0.358523	0.811555	1	1	TIM21_HUMAN	J3KRJ3_HUMAN	J3QRI1_HUMAN	I3L3T0_HUMAN
biological_process	GO:0060840	artery development	4	8	0.5	0.999888	0.000258187	1	0.549	LUZP1_HUMAN	HXA1_HUMAN	BMPR2_HUMAN	GLI3_HUMAN
biological_process	GO:0033089	positive regulation of T cell differentiation in thymus	4	10	0.4	0.959877	0.139821	1	1	EGR3_HUMAN	TESP1_HUMAN	IL7RA_HUMAN	GLI2_HUMAN
biological_process	GO:0048745	smooth muscle tissue development	4	13	0.307692	0.806544	0.351334	1	1	EGLN_HUMAN	NF1_HUMAN	PTC1_HUMAN	DLG1_HUMAN
biological_process	GO:0035562	negative regulation of chromatin binding	4	10	0.4	0.959877	0.139821	1	1	SENP2_HUMAN	NFAC4_HUMAN	MEPCE_HUMAN	WAPL_HUMAN
biological_process	GO:0030111	regulation of Wnt signaling pathway	4	21	0.190476	1	1.49664e-07	1	0.001	SENP2_HUMAN	TM237_HUMAN	TF7L1_HUMAN	A0A0A0MQU7_HUMAN
biological_process	GO:0032204	regulation of telomere maintenance	4	13	0.307692	0.997139	0.00561369	1	1	SMG1_HUMAN	LMNA_HUMAN	YLPM1_HUMAN	MYC_HUMAN
biological_process	GO:0035065	regulation of histone acetylation	4	11	0.363636	0.995071	0.010728	1	1	SETD5_HUMAN	FLCN_HUMAN	GATA2_HUMAN	MYCD_HUMAN
biological_process	GO:0031053	primary miRNA processing	4	10	0.4	0.882064	0.285089	1	1	SMAD1_HUMAN	SRRT_HUMAN	RNC_HUMAN	DDX3X_HUMAN
biological_process	GO:0001504	neurotransmitter uptake	4	10	0.4	0.211315	0.888802	1	1	S38A1_HUMAN	EAA1_HUMAN	EAA4_HUMAN	EAA5_HUMAN
molecular_function	GO:0071532	ankyrin repeat binding	4	6	0.666667	0.998453	0.0165372	1	1	SHAN1_HUMAN	KI21A_HUMAN	TB182_HUMAN	TF65_HUMAN
biological_process	GO:0042592	homeostatic process	4	11	0.363636	0.999999	8.68585e-07	1	0.003	SMAD1_HUMAN	ARID2_HUMAN	PKHD1_HUMAN	CBP_HUMAN
biological_process	GO:1901741	positive regulation of myoblast fusion	4	16	0.25	0.766179	0.443325	1	1	AGRB1_HUMAN	RIPR2_HUMAN	NFAC2_HUMAN	IL4RA_HUMAN
biological_process	GO:0014033	neural crest cell differentiation	4	10	0.4	0.957923	0.0676154	1	1	SFRP3_HUMAN	LRP6_HUMAN	MEF2C_HUMAN	OTUD5_HUMAN
biological_process	GO:0032469	endoplasmic reticulum calcium ion homeostasis	4	24	0.166667	0.278076	0.853188	1	1	ITPR1_HUMAN	KCD17_HUMAN	PML_HUMAN	PACS2_HUMAN
biological_process	GO:0006983	ER overload response	4	13	0.307692	0.94535	0.153095	1	1	DDIT3_HUMAN	GSK3B_HUMAN	PR15B_HUMAN	E2AK3_HUMAN
biological_process	GO:0032688	negative regulation of interferon-beta production	4	13	0.307692	0.882064	0.285089	1	1	TRAIP_HUMAN	CATIN_HUMAN	TYY1_HUMAN	REL_HUMAN
biological_process	GO:0046597	negative regulation of viral entry into host cell	4	23	0.173913	0.410076	0.774786	1	1	TRIM1_HUMAN	TRI10_HUMAN	TRIM8_HUMAN	C2TA_HUMAN
biological_process	GO:0035459	vesicle cargo loading	4	14	0.285714	0.946921	0.115755	1	1	KI13A_HUMAN	MIA2_HUMAN	TGO1_HUMAN	PICAL_HUMAN
molecular_function	GO:0005523	tropomyosin binding	4	26	0.153846	0.389924	0.788395	1	1	TMOD1_HUMAN	NEBL_HUMAN	SMTL1_HUMAN	SMTL2_HUMAN
biological_process	GO:0090161	Golgi ribbon formation	4	13	0.307692	0.882064	0.285089	1	1	FHDC1_HUMAN	GCC2_HUMAN	OPTN_HUMAN	MY18A_HUMAN
molecular_function	GO:0008320	protein transmembrane transporter activity	4	22	0.181818	0.507313	0.697939	1	1	TOM40_HUMAN	ABCA1_HUMAN	BL1S3_HUMAN	K7EJ57_HUMAN
biological_process	GO:0010832	negative regulation of myotube differentiation	4	14	0.285714	0.846905	0.337886	1	1	HDAC4_HUMAN	NOTC1_HUMAN	TM119_HUMAN	MYCD_HUMAN
biological_process	GO:0006883	cellular sodium ion homeostasis	4	23	0.173913	0.451125	0.743976	1	1	SL9A1_HUMAN	SCNNB_HUMAN	IL1A_HUMAN	EAA1_HUMAN
biological_process	GO:0061136	regulation of proteasomal protein catabolic process	4	19	0.210526	0.97317	0.0390646	1	1	TMF1_HUMAN	PKD1_HUMAN	RHDF1_HUMAN	UBP14_HUMAN
molecular_function	GO:0031434	mitogen-activated protein kinase kinase binding	4	10	0.4	0.968116	0.118458	1	1	DAB2P_HUMAN	TAOK2_HUMAN	DLG1_HUMAN	A0A2R8Y5H9_HUMAN
biological_process	GO:0042104	positive regulation of activated T cell proliferation	4	26	0.153846	0.334618	0.827536	1	1	FADD_HUMAN	IL2RA_HUMAN	IL12B_HUMAN	CD24_HUMAN
biological_process	GO:0071223	cellular response to lipoteichoic acid	4	11	0.363636	0.938908	0.184809	1	1	TIRAP_HUMAN	RIPK2_HUMAN	LBP_HUMAN	TF65_HUMAN
biological_process	GO:0035372	protein localization to microtubule	4	8	0.5	0.99395	0.0218539	1	1	TRIM1_HUMAN	DVL1_HUMAN	CHAP1_HUMAN	KI20B_HUMAN
biological_process	GO:0007007	inner mitochondrial membrane organization	4	21	0.190476	0.0505288	0.980502	1	1	MIC19_HUMAN	MIC60_HUMAN	MYC_HUMAN	A0A087WUS5_HUMAN
biological_process	GO:0035332	positive regulation of hippo signaling	4	6	0.666667	0.997963	0.0203487	1	1	SOX11_HUMAN	SCHI1_HUMAN	IQIP1_HUMAN	DLG5_HUMAN
biological_process	GO:1901800	positive regulation of proteasomal protein catabolic process	4	17	0.235294	0.971993	0.0446111	1	1	TMTC3_HUMAN	OSBL7_HUMAN	DAB2P_HUMAN	BRE1B_HUMAN
biological_process	GO:0048382	mesendoderm development	4	8	0.5	0.959877	0.139821	1	1	TISB_HUMAN	EOMES_HUMAN	BMR1A_HUMAN	A0A087WVT6_HUMAN
biological_process	GO:0045616	regulation of keratinocyte differentiation	4	12	0.333333	0.99807	0.00554564	1	1	TISB_HUMAN	KRT84_HUMAN	TTP_HUMAN	ABCAC_HUMAN
cellular_component	GO:0016528	sarcoplasm	4	7	0.571429	0.999393	0.00132428	1	0.484	DTBP1_HUMAN	MEF2C_HUMAN	PLEC_HUMAN	NAC3_HUMAN
biological_process	GO:0033314	mitotic DNA replication checkpoint signaling	4	11	0.363636	0.938908	0.184809	1	1	CLSPN_HUMAN	ZN830_HUMAN	ORC1_HUMAN	HUS1_HUMAN
biological_process	GO:0060907	positive regulation of macrophage cytokine production	4	13	0.307692	0.882064	0.285089	1	1	SPON2_HUMAN	SEM7A_HUMAN	SIR1_HUMAN	RTN4_HUMAN
biological_process	GO:2000096	positive regulation of Wnt signaling pathway, planar cell polarity pathway	4	9	0.444444	0.975808	0.099942	1	1	PKHA4_HUMAN	DAB2_HUMAN	ABL1_HUMAN	AF9_HUMAN
biological_process	GO:0051603	proteolysis involved in cellular protein catabolic process	4	31	0.129032	0.859058	0.158286	1	1	RSPRY_HUMAN	ATS7_HUMAN	MDM2_HUMAN	CATB_HUMAN
biological_process	GO:0006913	nucleocytoplasmic transport	4	28	0.142857	0.981574	0.0239671	1	1	RSRC1_HUMAN	CITE1_HUMAN	NUP98_HUMAN	RGS14_HUMAN
cellular_component	GO:0101031	chaperone complex	4	23	0.173913	0.169474	0.919922	1	1	PSMG2_HUMAN	TSC1_HUMAN	BAG3_HUMAN	HSF1_HUMAN
molecular_function	GO:0051213	dioxygenase activity	4	49	0.0816327	0.00838572	0.995355	0.981	1	RSBNL_HUMAN	JHD2C_HUMAN	H0Y3N9_HUMAN	H0Y589_HUMAN
biological_process	GO:0001832	blastocyst growth	4	6	0.666667	0.943929	0.133748	1	1	RTF1_HUMAN	ZN830_HUMAN	UBFL1_HUMAN	CTR9_HUMAN
biological_process	GO:0001711	endodermal cell fate commitment	4	6	0.666667	0.994128	0.0235935	1	1	RTF1_HUMAN	LEO1_HUMAN	PAF1_HUMAN	CTR9_HUMAN
biological_process	GO:1902430	negative regulation of amyloid-beta formation	4	18	0.222222	0.676599	0.543034	1	1	RTN3_HUMAN	RTN2_HUMAN	RTN4_HUMAN	GGA3_HUMAN
biological_process	GO:0065002	intracellular protein transmembrane transport	4	4	1	0.748503	0.3518	1	1	RTN2_HUMAN	BCR_HUMAN	AKT2_HUMAN	C2CD5_HUMAN
biological_process	GO:0046324	regulation of glucose import	4	8	0.5	0.924745	0.128306	1	1	RTN2_HUMAN	PA21B_HUMAN	AAKG2_HUMAN	DP13A_HUMAN
biological_process	GO:0048681	negative regulation of axon regeneration	4	15	0.266667	0.840431	0.323401	1	1	PTEN_HUMAN	SAC2_HUMAN	R4RL1_HUMAN	LRIG2_HUMAN
biological_process	GO:0040036	regulation of fibroblast growth factor receptor signaling pathway	4	6	0.666667	0.999735	0.0009754	1	0.951	RUNX2_HUMAN	LRIT3_HUMAN	OTX2_HUMAN	HHIP_HUMAN
cellular_component	GO:0061827	sperm head	4	10	0.4	0.865557	0.287797	1	1	NK1R_HUMAN	WBP2L_HUMAN	PC11Y_HUMAN	ACTL9_HUMAN
biological_process	GO:0036003	positive regulation of transcription from RNA polymerase II promoter in response to stress	4	8	0.5	0.999764	0.000996143	1	0.954	MUC1_HUMAN	MK07_HUMAN	NF2L1_HUMAN	GCN1_HUMAN
biological_process	GO:0070269	pyroptosis	4	23	0.173913	0.451125	0.743976	1	1	NLRP1_HUMAN	CASP4_HUMAN	GSDMD_HUMAN	CARD8_HUMAN
biological_process	GO:0097264	self proteolysis	4	9	0.444444	0.975808	0.099942	1	1	NLRP1_HUMAN	CARD8_HUMAN	AGRV1_HUMAN	CAN1_HUMAN
molecular_function	GO:0046556	alpha-L-arabinofuranosidase activity	4	4	1	1	0.00155588	1	0.862	OTOG_HUMAN	OTOGL_HUMAN	A0A2R8YF04_HUMAN	H9KVB3_HUMAN
biological_process	GO:0046373	L-arabinose metabolic process	4	4	1	1	0.00195749	1	0.999	OTOG_HUMAN	OTOGL_HUMAN	A0A2R8YF04_HUMAN	H9KVB3_HUMAN
biological_process	GO:0060155	platelet dense granule organization	4	11	0.363636	0.938908	0.184809	1	1	DTBP1_HUMAN	AP3B1_HUMAN	ABCA1_HUMAN	BL1S3_HUMAN
biological_process	GO:0006635	fatty acid beta-oxidation	4	68	0.0588235	0.000433443	0.999867	0.461	1	HCDH_HUMAN	PPARD_HUMAN	ECI2_HUMAN	ACD10_HUMAN
biological_process	GO:0060425	lung morphogenesis	4	12	0.333333	0.971886	0.0552055	1	1	SOX11_HUMAN	AP3B1_HUMAN	STK40_HUMAN	SRF_HUMAN
biological_process	GO:0060394	negative regulation of pathway-restricted SMAD protein phosphorylation	4	13	0.307692	0.882064	0.285089	1	1	LRP1_HUMAN	EGLN_HUMAN	SNX25_HUMAN	EMIL1_HUMAN
biological_process	GO:0038096	Fc-gamma receptor signaling pathway involved in phagocytosis	4	21	0.190476	0.524744	0.665382	1	1	KPCE_HUMAN	KPCD_HUMAN	YES_HUMAN	ABL1_HUMAN
biological_process	GO:0051967	negative regulation of synaptic transmission, glutamatergic	4	11	0.363636	0.938908	0.184809	1	1	GRIK2_HUMAN	HCN1_HUMAN	5HT2A_HUMAN	F8WEZ8_HUMAN
molecular_function	GO:0140296	general transcription initiation factor binding	4	10	0.4	0.998423	0.00373418	1	0.966	FOXF2_HUMAN	THA_HUMAN	TF65_HUMAN	HSF1_HUMAN
biological_process	GO:0050732	negative regulation of peptidyl-tyrosine phosphorylation	4	12	0.333333	0.783097	0.328013	1	1	SAMN1_HUMAN	LRRK1_HUMAN	DEMA_HUMAN	KPCD_HUMAN
biological_process	GO:0034058	endosomal vesicle fusion	4	8	0.5	0.975808	0.099942	1	1	SAMD9_HUMAN	ANFY1_HUMAN	TGFA1_HUMAN	VPS4A_HUMAN
biological_process	GO:0042532	negative regulation of tyrosine phosphorylation of STAT protein	4	12	0.333333	0.912887	0.233657	1	1	SOCS1_HUMAN	SH2B3_HUMAN	PAR14_HUMAN	SAC2_HUMAN
cellular_component	GO:0110016	B-WICH complex	4	8	0.5	0.986252	0.069117	1	1	SF3B1_HUMAN	BAZ1B_HUMAN	MBB1A_HUMAN	MYO1C_HUMAN
cellular_component	GO:0031313	extrinsic component of endosome membrane	4	8	0.5	0.998708	0.00883406	1	0.992	SNX16_HUMAN	WDR81_HUMAN	SNX10_HUMAN	WDR91_HUMAN
biological_process	GO:0043029	T cell homeostasis	4	30	0.133333	0.316661	0.809754	1	1	FOXN1_HUMAN	FADD_HUMAN	FOXP3_HUMAN	B2L11_HUMAN
biological_process	GO:0050860	negative regulation of T cell receptor signaling pathway	4	26	0.153846	0.334618	0.827536	1	1	ELF1_HUMAN	SLAP2_HUMAN	UBS3A_HUMAN	DGKZ_HUMAN
biological_process	GO:0045954	positive regulation of natural killer cell mediated cytotoxicity	4	26	0.153846	0.44598	0.731128	1	1	LAMP1_HUMAN	NECT2_HUMAN	RAE1E_HUMAN	AP1G1_HUMAN
cellular_component	GO:0016442	RISC complex	4	14	0.285714	0.840359	0.347626	1	1	TRBP2_HUMAN	TNR6A_HUMAN	LIMD1_HUMAN	DICER_HUMAN
biological_process	GO:0050884	neuromuscular process controlling posture	4	12	0.333333	0.98517	0.048233	1	1	SLUR1_HUMAN	SCN1A_HUMAN	CNTP1_HUMAN	RED1_HUMAN
molecular_function	GO:0030628	pre-mRNA 3'-splice site binding	4	9	0.444444	0.980988	0.0838285	1	1	SLU7_HUMAN	U2AF2_HUMAN	U2AFL_HUMAN	U2AFM_HUMAN
molecular_function	GO:0005173	stem cell factor receptor binding	4	6	0.666667	0.998453	0.0165372	1	1	SH2B3_HUMAN	SPRE1_HUMAN	SPRE2_HUMAN	SCF_HUMAN
biological_process	GO:0090331	negative regulation of platelet aggregation	4	12	0.333333	0.912887	0.233657	1	1	SH2B3_HUMAN	KPCD_HUMAN	UBS3B_HUMAN	ATS18_HUMAN
biological_process	GO:0010882	regulation of cardiac muscle contraction by calcium ion signaling	4	8	0.5	0.904391	0.191401	1	1	ANK2_HUMAN	SL9A1_HUMAN	RYR2_HUMAN	A0A7I2SVS4_HUMAN
biological_process	GO:0006940	regulation of smooth muscle contraction	4	17	0.235294	0.957652	0.0745874	1	1	KCNB2_HUMAN	ACHA3_HUMAN	PLCE1_HUMAN	D6RGL0_HUMAN
biological_process	GO:0043129	surfactant homeostasis	4	16	0.25	0.766179	0.443325	1	1	EPAS1_HUMAN	VGFR2_HUMAN	ABCAC_HUMAN	AGRF5_HUMAN
molecular_function	GO:0016247	channel regulator activity	4	7	0.571429	0.515465	0.572914	1	1	CCG4_HUMAN	CCG3_HUMAN	CCG2_HUMAN	CCG8_HUMAN
biological_process	GO:0006626	protein targeting to mitochondrion	4	36	0.111111	0.489467	0.597047	1	1	MTEF4_HUMAN	TIM44_HUMAN	TOM40_HUMAN	A0A2R8YDA8_HUMAN
biological_process	GO:0000956	nuclear-transcribed mRNA catabolic process	4	23	0.173913	0.990229	0.0152772	1	1	TR150_HUMAN	XRN2_HUMAN	XRN1_HUMAN	H7C5E4_HUMAN
biological_process	GO:0019725	cellular homeostasis	4	12	0.333333	0.867194	0.150088	1	1	TNS2_HUMAN	DEDD2_HUMAN	MUC17_HUMAN	ABCAC_HUMAN
cellular_component	GO:0030660	Golgi-associated vesicle membrane	4	19	0.210526	0.00814574	0.996347	0.909	1	GPHRA_HUMAN	PKD1_HUMAN	PI4KA_HUMAN	SPPL3_HUMAN
cellular_component	GO:0071458	integral component of cytoplasmic side of endoplasmic reticulum membrane	4	15	0.266667	0.800296	0.401416	1	1	SPPL3_HUMAN	PKD2_HUMAN	F5H6I1_HUMAN	F5H7J2_HUMAN
biological_process	GO:0033619	membrane protein proteolysis	4	13	0.307692	0.369017	0.737783	1	1	PARL_HUMAN	SPPL3_HUMAN	RHBL4_HUMAN	RET_HUMAN
biological_process	GO:0001825	blastocyst formation	4	19	0.210526	0.999644	0.00107068	1	0.96	SPT6H_HUMAN	SKIL_HUMAN	RTN4_HUMAN	A0A087X0K9_HUMAN
molecular_function	GO:0000182	rDNA binding	4	6	0.666667	0.9997	0.00295202	1	0.954	TSYL2_HUMAN	BNC2_HUMAN	BEND3_HUMAN	BNC1_HUMAN
biological_process	GO:1901537	positive regulation of DNA demethylation	4	6	0.666667	0.997963	0.0203487	1	1	OTUD4_HUMAN	TOX_HUMAN	USP9X_HUMAN	UBP7_HUMAN
biological_process	GO:0043268	positive regulation of potassium ion transport	4	9	0.444444	0.944795	0.100433	1	1	ANK2_HUMAN	KINH_HUMAN	ADA2A_HUMAN	DLG1_HUMAN
molecular_function	GO:0097677	STAT family protein binding	4	12	0.333333	0.929272	0.201794	1	1	EP300_HUMAN	PTPRT_HUMAN	HSF1_HUMAN	DTX3L_HUMAN
biological_process	GO:0045948	positive regulation of translational initiation	4	22	0.181818	0.513533	0.660526	1	1	LARP1_HUMAN	UHMK1_HUMAN	YTHD3_HUMAN	DDX3X_HUMAN
cellular_component	GO:0097441	basal dendrite	4	6	0.666667	0.997831	0.021329	1	1	S4A10_HUMAN	MAP1B_HUMAN	MK08_HUMAN	MTAP2_HUMAN
biological_process	GO:0042045	epithelial fluid transport	4	7	0.571429	0.959877	0.139821	1	1	S26A6_HUMAN	ITPR1_HUMAN	SAHH2_HUMAN	SCNNB_HUMAN
biological_process	GO:0051454	intracellular pH elevation	4	13	0.307692	0.924645	0.191965	1	1	S26A6_HUMAN	A0A0C4DFT5_HUMAN	H7BZJ6_HUMAN	G3XAC1_HUMAN
biological_process	GO:0050930	induction of positive chemotaxis	4	15	0.266667	0.808035	0.390949	1	1	FGF10_HUMAN	IL16_HUMAN	CREB3_HUMAN	CAP7_HUMAN
biological_process	GO:0046548	retinal rod cell development	4	11	0.363636	0.938908	0.184809	1	1	RORB_HUMAN	TOPRS_HUMAN	RP1_HUMAN	RPGR1_HUMAN
biological_process	GO:0048265	response to pain	4	13	0.307692	0.999064	0.00294604	1	1	TRPA1_HUMAN	CXA4_HUMAN	RELN_HUMAN	RET_HUMAN
cellular_component	GO:0044322	endoplasmic reticulum quality control compartment	4	26	0.153846	0.322267	0.835887	1	1	RN103_HUMAN	RHBL4_HUMAN	EDEM3_HUMAN	H0Y498_HUMAN
biological_process	GO:0000463	maturation of LSU-rRNA from tricistronic rRNA transcript (SSU-rRNA, 5.8S rRNA, LSU-rRNA)	4	17	0.235294	0.676599	0.543034	1	1	SPB1_HUMAN	BOP1_HUMAN	NPA1P_HUMAN	DDX18_HUMAN
biological_process	GO:0034773	histone H4-K20 trimethylation	4	8	0.5	0.987016	0.0662752	1	1	ARI4A_HUMAN	BEND3_HUMAN	ARI4B_HUMAN	KMT5B_HUMAN
biological_process	GO:0018026	peptidyl-lysine monomethylation	4	13	0.307692	0.882064	0.285089	1	1	MET18_HUMAN	SETD3_HUMAN	SETD2_HUMAN	EHMT1_HUMAN
cellular_component	GO:0033270	paranode region of axon	4	12	0.333333	0.908718	0.241411	1	1	SCN2A_HUMAN	CNTP1_HUMAN	E41L3_HUMAN	ERMIN_HUMAN
biological_process	GO:0030500	regulation of bone mineralization	4	28	0.142857	0.443796	0.656299	1	1	BMP2K_HUMAN	DDR2_HUMAN	NBR1_HUMAN	H0Y9P1_HUMAN
biological_process	GO:0033081	regulation of T cell differentiation in thymus	4	7	0.571429	0.994678	0.0159424	1	1	SOS1_HUMAN	ZEB1_HUMAN	KCC4_HUMAN	F6TDF5_HUMAN
biological_process	GO:0021680	cerebellar Purkinje cell layer development	4	9	0.444444	0.992445	0.0213695	1	1	KLHL1_HUMAN	LFG2_HUMAN	B4GT2_HUMAN	A0A087WYL5_HUMAN
molecular_function	GO:0015347	sodium-independent organic anion transmembrane transporter activity	4	21	0.190476	0.592256	0.623773	1	1	SO1C1_HUMAN	SO2A1_HUMAN	SO4C1_HUMAN	SO1B3_HUMAN
biological_process	GO:0043252	sodium-independent organic anion transport	4	20	0.2	0.584181	0.632648	1	1	SO1C1_HUMAN	SO2A1_HUMAN	SO4C1_HUMAN	SO1B3_HUMAN
biological_process	GO:0060563	neuroepithelial cell differentiation	4	8	0.5	0.991755	0.0242795	1	1	SOX11_HUMAN	SOX4_HUMAN	CADH2_HUMAN	ABL1_HUMAN
molecular_function	GO:0070878	primary miRNA binding	4	8	0.5	0.98991	0.0550212	1	1	SMAD1_HUMAN	EZH2_HUMAN	RNC_HUMAN	SRF_HUMAN
biological_process	GO:0032483	regulation of Rab protein signal transduction	4	7	0.571429	0.994112	0.0396296	1	1	MADD_HUMAN	DEN4B_HUMAN	DEN4C_HUMAN	MYCPP_HUMAN
biological_process	GO:0034162	toll-like receptor 9 signaling pathway	4	10	0.4	0.943929	0.133748	1	1	NR1H4_HUMAN	TLR9_HUMAN	IRAK1_HUMAN	H0Y858_HUMAN
biological_process	GO:0070213	protein auto-ADP-ribosylation	4	12	0.333333	0.912887	0.233657	1	1	TNKS1_HUMAN	TNKS2_HUMAN	PARP8_HUMAN	PAR12_HUMAN
biological_process	GO:0070212	protein poly-ADP-ribosylation	4	8	0.5	0.987016	0.0662752	1	1	TNKS1_HUMAN	TNKS2_HUMAN	PAR15_HUMAN	PAR14_HUMAN
molecular_function	GO:0017128	phospholipid scramblase activity	4	36	0.111111	0.13091	0.945778	1	1	ATG9A_HUMAN	XKR4_HUMAN	ATG9B_HUMAN	ANO3_HUMAN
molecular_function	GO:0004708	MAP kinase kinase activity	4	18	0.222222	0.721507	0.493114	1	1	MAPK3_HUMAN	M3K9_HUMAN	MP2K7_HUMAN	BRAF_HUMAN
biological_process	GO:0071481	cellular response to X-ray	4	11	0.363636	0.962204	0.117936	1	1	TP53B_HUMAN	NIPBL_HUMAN	DYN2_HUMAN	ATM_HUMAN
biological_process	GO:0051918	negative regulation of fibrinolysis	4	10	0.4	0.959877	0.139821	1	1	TSP1_HUMAN	CBPB2_HUMAN	A2AP_HUMAN	HRG_HUMAN
biological_process	GO:0071372	cellular response to follicle-stimulating hormone stimulus	4	12	0.333333	0.912887	0.233657	1	1	INHBA_HUMAN	NOTC1_HUMAN	FSHR_HUMAN	GSH0_HUMAN
biological_process	GO:0043950	positive regulation of cAMP-mediated signaling	4	18	0.222222	0.676599	0.543034	1	1	COLI_HUMAN	GPR61_HUMAN	RPGF2_HUMAN	PACR_HUMAN
biological_process	GO:0042267	natural killer cell mediated cytotoxicity	4	23	0.173913	0.0451488	0.978479	1	1	LYST_HUMAN	KINH_HUMAN	RAE1E_HUMAN	KI3L1_HUMAN
biological_process	GO:0051279	regulation of release of sequestered calcium ion into cytosol	4	18	0.222222	0.957185	0.0707017	1	1	ANK2_HUMAN	KPCE_HUMAN	KPCD1_HUMAN	UBS3B_HUMAN
biological_process	GO:0006379	mRNA cleavage	4	14	0.285714	0.933741	0.138029	1	1	ERN1_HUMAN	PCF11_HUMAN	E9PKN0_HUMAN	E9PQ01_HUMAN
biological_process	GO:0085020	protein K6-linked ubiquitination	4	10	0.4	0.959877	0.139821	1	1	RNF6_HUMAN	BRCA1_HUMAN	BARD1_HUMAN	Q5YLB2_HUMAN
biological_process	GO:0070979	protein K11-linked ubiquitination	4	30	0.133333	0.213053	0.902477	1	1	UBE2H_HUMAN	UB2E3_HUMAN	APC4_HUMAN	APC1_HUMAN
biological_process	GO:0031124	mRNA 3'-end processing	4	15	0.266667	0.999965	8.69137e-05	1	0.262	CPSF7_HUMAN	PAPOA_HUMAN	RPRD2_HUMAN	ZC3H3_HUMAN
biological_process	GO:0060122	inner ear receptor cell stereocilium organization	4	25	0.16	0.687176	0.449969	1	1	WHRN_HUMAN	AGRV1_HUMAN	A0A6Q8JR05_HUMAN	A0A0R4J2E1_HUMAN
biological_process	GO:0010762	regulation of fibroblast migration	4	12	0.333333	0.973003	0.0594401	1	1	CLN3_HUMAN	PRR5L_HUMAN	RCC2_HUMAN	DP13A_HUMAN
biological_process	GO:0006807	nitrogen compound metabolic process	4	35	0.114286	0.991831	0.00876079	1	1	LGSN_HUMAN	ARI5B_HUMAN	J3QQW9_HUMAN	A0A0D9SFM0_HUMAN
biological_process	GO:0010940	positive regulation of necrotic cell death	4	10	0.4	0.846905	0.337886	1	1	BNIP3_HUMAN	ATG9A_HUMAN	RIPK1_HUMAN	ATG9B_HUMAN
biological_process	GO:0070200	establishment of protein localization to telomere	4	6	0.666667	0.871947	0.277892	1	1	POTE1_HUMAN	BRCA2_HUMAN	ZN827_HUMAN	ACD_HUMAN
molecular_function	GO:0008188	neuropeptide receptor activity	4	18	0.222222	0.379875	0.740937	1	1	NMUR1_HUMAN	NPSR1_HUMAN	NPFF2_HUMAN	SORC2_HUMAN
biological_process	GO:0071286	cellular response to magnesium ion	4	7	0.571429	0.994112	0.0396296	1	1	SLN14_HUMAN	ANK3_HUMAN	RYR3_HUMAN	NSMA2_HUMAN
biological_process	GO:0032781	positive regulation of ATP-dependent activity	4	27	0.148148	0.658327	0.48091	1	1	DNJB2_HUMAN	CASR_HUMAN	FGF10_HUMAN	TOIP1_HUMAN
biological_process	GO:0008090	retrograde axonal transport	4	11	0.363636	0.998497	0.00595042	1	1	TM108_HUMAN	NFL_HUMAN	LIS1_HUMAN	DYST_HUMAN
biological_process	GO:0045617	negative regulation of keratinocyte differentiation	4	8	0.5	0.987016	0.0662752	1	1	SRSF6_HUMAN	OVOL2_HUMAN	REG3G_HUMAN	P63_HUMAN
molecular_function	GO:0051525	NFAT protein binding	4	6	0.666667	0.998453	0.0165372	1	1	GATA4_HUMAN	GATA6_HUMAN	PPARA_HUMAN	FOXP3_HUMAN
biological_process	GO:0043011	myeloid dendritic cell differentiation	4	19	0.210526	0.538565	0.672934	1	1	BATF_HUMAN	NOTC2_HUMAN	TRAF6_HUMAN	KCC4_HUMAN
biological_process	GO:0048806	genitalia development	4	10	0.4	0.990733	0.0200501	1	1	CHD7_HUMAN	FOXF2_HUMAN	PKD1_HUMAN	NGN1_HUMAN
biological_process	GO:0002753	cytoplasmic pattern recognition receptor signaling pathway	4	4	1	0.998542	0.00343493	1	1	TIFA_HUMAN	M3K7_HUMAN	TRAF6_HUMAN	ALPK1_HUMAN
biological_process	GO:0010666	positive regulation of cardiac muscle cell apoptotic process	4	12	0.333333	0.912887	0.233657	1	1	M3K5_HUMAN	GATA6_HUMAN	BNIP3_HUMAN	PO4F2_HUMAN
biological_process	GO:0046339	diacylglycerol metabolic process	4	14	0.285714	0.922342	0.163018	1	1	DGKI_HUMAN	DGKK_HUMAN	DGKG_HUMAN	DGKZ_HUMAN
biological_process	GO:0033235	positive regulation of protein sumoylation	4	13	0.307692	0.882064	0.285089	1	1	PIAS1_HUMAN	ARNT_HUMAN	HDAC4_HUMAN	PIAS4_HUMAN
molecular_function	GO:0046914	transition metal ion binding	4	30	0.133333	1	1.2762e-08	1	0	FILA2_HUMAN	FILA_HUMAN	HORN_HUMAN	APLP2_HUMAN
biological_process	GO:0061157	mRNA destabilization	4	15	0.266667	0.998192	0.00359013	1	1	CELF1_HUMAN	GGYF2_HUMAN	PUM1_HUMAN	YTHD3_HUMAN
biological_process	GO:0043330	response to exogenous dsRNA	4	34	0.117647	0.247328	0.853953	1	1	RIPK2_HUMAN	IFNA6_HUMAN	IRAK3_HUMAN	IFNK_HUMAN
biological_process	GO:0045333	cellular respiration	4	21	0.190476	3.51912e-11	1	0	1	CP1A2_HUMAN	NFAC4_HUMAN	NR4A3_HUMAN	PRGC1_HUMAN
biological_process	GO:0035234	ectopic germ cell programmed cell death	4	7	0.571429	0.994112	0.0396296	1	1	SCF_HUMAN	PRKDC_HUMAN	IL1A_HUMAN	KIT_HUMAN
biological_process	GO:0045636	positive regulation of melanocyte differentiation	4	5	0.8	0.999588	0.00814092	1	1	SCF_HUMAN	ATS9_HUMAN	ATS20_HUMAN	ZEB2_HUMAN
biological_process	GO:0086002	cardiac muscle cell action potential involved in contraction	4	16	0.25	0.992628	0.016388	1	1	SCN1A_HUMAN	CAC1C_HUMAN	CAC1G_HUMAN	SCN5A_HUMAN
biological_process	GO:0033210	leptin-mediated signaling pathway	4	8	0.5	0.938908	0.184809	1	1	CEGT_HUMAN	LEPR_HUMAN	SIR1_HUMAN	IL27B_HUMAN
biological_process	GO:0007341	penetration of zona pellucida	4	9	0.444444	0.975808	0.099942	1	1	STP2_HUMAN	HYAL3_HUMAN	DKKL1_HUMAN	J3KP65_HUMAN
biological_process	GO:0008631	intrinsic apoptotic signaling pathway in response to oxidative stress	4	16	0.25	0.51909	0.626076	1	1	M3K5_HUMAN	PML_HUMAN	KPCD_HUMAN	PDK1_HUMAN
cellular_component	GO:0036449	microtubule minus-end	4	4	1	1	0.0020627	1	0.716	SVIL_HUMAN	CAMP3_HUMAN	NUMA1_HUMAN	ASPM_HUMAN
biological_process	GO:0061014	positive regulation of mRNA catabolic process	4	15	0.266667	0.997263	0.00521571	1	1	PRR5L_HUMAN	PNPT1_HUMAN	ZC12A_HUMAN	CNOT1_HUMAN
molecular_function	GO:0030156	benzodiazepine receptor binding	4	5	0.8	0.999691	0.00654369	1	0.999	RIM3C_HUMAN	RIM3B_HUMAN	RIMB1_HUMAN	RIM3A_HUMAN
biological_process	GO:1902004	positive regulation of amyloid-beta formation	4	19	0.210526	0.630395	0.589282	1	1	INGR1_HUMAN	SP1_HUMAN	TF65_HUMAN	PICAL_HUMAN
biological_process	GO:0006892	post-Golgi vesicle-mediated transport	4	22	0.181818	0.983076	0.027542	1	1	GBF1_HUMAN	DYN2_HUMAN	J3KSS7_HUMAN	B3KNW1_HUMAN
biological_process	GO:0002821	positive regulation of adaptive immune response	4	7	0.571429	0.503216	0.589092	1	1	FADD_HUMAN	SIR1_HUMAN	IL6RB_HUMAN	E2AK4_HUMAN
biological_process	GO:0008406	gonad development	4	13	0.307692	0.994427	0.00851263	1	1	SALL1_HUMAN	IRX5_HUMAN	FSHR_HUMAN	WT1_HUMAN
molecular_function	GO:0050265	RNA uridylyltransferase activity	4	4	1	1	0.00155588	1	0.862	STPAP_HUMAN	TUT4_HUMAN	TUT7_HUMAN	F5H0R1_HUMAN
biological_process	GO:0070989	oxidative demethylation	4	15	0.266667	0.476913	0.692242	1	1	CP1A2_HUMAN	TET1_HUMAN	TET2_HUMAN	TET3_HUMAN
biological_process	GO:2000001	regulation of DNA damage checkpoint	4	9	0.444444	0.98517	0.048233	1	1	CRY1_HUMAN	ETAA1_HUMAN	WDR76_HUMAN	RFWD3_HUMAN
biological_process	GO:0010972	negative regulation of G2/M transition of mitotic cell cycle	4	51	0.0784314	0.542381	0.550887	1	1	MIIP_HUMAN	UBP47_HUMAN	A0A0G2JHI2_HUMAN	A0A0G2JJ13_HUMAN
biological_process	GO:0010631	epithelial cell migration	4	5	0.8	1	3.46073e-07	1	0.002	FAT2_HUMAN	PKN1_HUMAN	PKN2_HUMAN	NANO1_HUMAN
biological_process	GO:1903599	positive regulation of autophagy of mitochondrion	4	7	0.571429	0.990661	0.037796	1	1	HIF1A_HUMAN	BNIP3_HUMAN	HD_HUMAN	KKCC2_HUMAN
biological_process	GO:0070933	histone H4 deacetylation	4	10	0.4	0.959877	0.139821	1	1	HDAC9_HUMAN	HDAC4_HUMAN	SMRCD_HUMAN	RCOR1_HUMAN
biological_process	GO:0034983	peptidyl-lysine deacetylation	4	8	0.5	0.987016	0.0662752	1	1	HDAC9_HUMAN	HDAC4_HUMAN	SIR1_HUMAN	HDA10_HUMAN
biological_process	GO:0071257	cellular response to electrical stimulus	4	12	0.333333	0.912887	0.233657	1	1	PTEN_HUMAN	SL9A1_HUMAN	NSMF_HUMAN	A0A0B4J1S1_HUMAN
biological_process	GO:0022400	regulation of rhodopsin mediated signaling pathway	4	11	0.363636	0.938908	0.184809	1	1	GRK1_HUMAN	GUC2F_HUMAN	NMT2_HUMAN	A0A0J9YXB6_HUMAN
biological_process	GO:0086046	membrane depolarization during SA node cell action potential	4	5	0.8	0.999588	0.00814092	1	1	HCN4_HUMAN	ANK2_HUMAN	CAC1G_HUMAN	SCN5A_HUMAN
biological_process	GO:0086015	SA node cell action potential	4	5	0.8	0.999563	0.00401784	1	1	HCN4_HUMAN	ANK2_HUMAN	CAC1G_HUMAN	SCN5A_HUMAN
biological_process	GO:0042167	heme catabolic process	4	11	0.363636	0.938908	0.184809	1	1	BIEA_HUMAN	MRP2_HUMAN	MRP1_HUMAN	SO1B3_HUMAN
biological_process	GO:0016126	sterol biosynthetic process	4	31	0.129032	0.171144	0.890937	1	1	AAKG2_HUMAN	LBR_HUMAN	A0A1W2PQ47_HUMAN	E9PNM1_HUMAN
biological_process	GO:0016070	RNA metabolic process	4	14	0.285714	1	3.40342e-54	1	0	RFOX2_HUMAN	XRN2_HUMAN	ATX2_HUMAN	G3V357_HUMAN
molecular_function	GO:0005041	low-density lipoprotein particle receptor activity	4	17	0.235294	0.762879	0.445421	1	1	LRP6_HUMAN	LRP12_HUMAN	LRP1_HUMAN	STAB1_HUMAN
biological_process	GO:0060982	coronary artery morphogenesis	4	9	0.444444	0.975808	0.099942	1	1	NOTC1_HUMAN	ARID2_HUMAN	SC24B_HUMAN	TBX1_HUMAN
biological_process	GO:0048699	generation of neurons	4	12	0.333333	1	2.18032e-36	1	0	CTRO_HUMAN	SIX4_HUMAN	THOC2_HUMAN	Q5T0V0_HUMAN
biological_process	GO:0030279	negative regulation of ossification	4	19	0.210526	0.761984	0.372835	1	1	NOTC1_HUMAN	MEF2C_HUMAN	KREM2_HUMAN	CHSS1_HUMAN
biological_process	GO:0044267	cellular protein metabolic process	4	23	0.173913	0.933522	0.0708454	1	1	GGYF2_HUMAN	NPT2A_HUMAN	ZDHC2_HUMAN	NPT2B_HUMAN
molecular_function	GO:0016746	acyltransferase activity	4	100	0.04	1.39896e-08	1	0	1	KMT2C_HUMAN	MBOA4_HUMAN	EP300_HUMAN	C2TA_HUMAN
biological_process	GO:0019432	triglyceride biosynthetic process	4	21	0.190476	0.234094	0.874151	1	1	LPIN1_HUMAN	ALKMO_HUMAN	H7C3T1_HUMAN	A0A0A0MS66_HUMAN
biological_process	GO:0021517	ventral spinal cord development	4	9	0.444444	0.999895	0.000333116	1	0.602	PAX6_HUMAN	RELN_HUMAN	GLI2_HUMAN	DAB1_HUMAN
cellular_component	GO:0098831	presynaptic active zone cytoplasmic component	4	9	0.444444	0.999939	0.000427611	1	0.185	LIPA3_HUMAN	CTND1_HUMAN	UN13B_HUMAN	UN13C_HUMAN
biological_process	GO:0016081	synaptic vesicle docking	4	10	0.4	0.959877	0.139821	1	1	LIPA3_HUMAN	SNPH_HUMAN	UN13B_HUMAN	UN13C_HUMAN
biological_process	GO:2001028	positive regulation of endothelial cell chemotaxis	4	10	0.4	0.976406	0.0753551	1	1	KPCD2_HUMAN	KPCD1_HUMAN	SMOC2_HUMAN	HSPB1_HUMAN
biological_process	GO:0003014	renal system process	4	9	0.444444	0.865696	0.187257	1	1	BCR_HUMAN	PKN1_HUMAN	PKRI1_HUMAN	S4A5_HUMAN
biological_process	GO:0051770	positive regulation of nitric-oxide synthase biosynthetic process	4	17	0.235294	0.722108	0.494227	1	1	LRRK2_HUMAN	VGFR2_HUMAN	TLR9_HUMAN	AKA12_HUMAN
biological_process	GO:0021756	striatum development	4	12	0.333333	0.990627	0.0309311	1	1	LRRK2_HUMAN	CNTP2_HUMAN	XCT_HUMAN	RARB_HUMAN
biological_process	GO:0044351	macropinocytosis	4	7	0.571429	0.99174	0.0401232	1	1	MAPK3_HUMAN	CARL1_HUMAN	DOCK2_HUMAN	DYN2_HUMAN
molecular_function	GO:0004385	guanylate kinase activity	4	13	0.307692	0.903242	0.248477	1	1	MAGI3_HUMAN	CAR11_HUMAN	DLG1_HUMAN	DLG2_HUMAN
biological_process	GO:0042994	cytoplasmic sequestering of transcription factor	4	9	0.444444	0.965521	0.0998809	1	1	MDFI_HUMAN	PKD1_HUMAN	PKD2_HUMAN	CREB3_HUMAN
biological_process	GO:0009950	dorsal/ventral axis specification	4	8	0.5	0.975338	0.0871131	1	1	MDFI_HUMAN	PAX6_HUMAN	VAX2_HUMAN	BMR1A_HUMAN
cellular_component	GO:0031253	cell projection membrane	4	13	0.307692	0.999922	0.000120894	1	0.066	DEMA_HUMAN	POPD1_HUMAN	DLG1_HUMAN	ASAP1_HUMAN
biological_process	GO:0046785	microtubule polymerization	4	15	0.266667	0.999654	0.000685969	1	0.903	ZN207_HUMAN	FBX5_HUMAN	CKAP5_HUMAN	CENPJ_HUMAN
biological_process	GO:0016441	posttranscriptional gene silencing	4	5	0.8	0.999991	2.06852e-05	1	0.053	MARF1_HUMAN	CELF1_HUMAN	GGYF2_HUMAN	PUM1_HUMAN
biological_process	GO:0031497	chromatin assembly	4	9	0.444444	0.795535	0.248494	1	1	M1AP_HUMAN	RSF1_HUMAN	CAF1A_HUMAN	NOC2L_HUMAN
biological_process	GO:0051258	protein polymerization	4	19	0.210526	0.999033	0.00135289	1	0.975	FIBB_HUMAN	FIBA_HUMAN	ARL6_HUMAN	NFL_HUMAN
biological_process	GO:0071360	cellular response to exogenous dsRNA	4	19	0.210526	0.630395	0.589282	1	1	MAVS_HUMAN	IFIH1_HUMAN	STING_HUMAN	A0A0B4J1S1_HUMAN
molecular_function	GO:0016627	oxidoreductase activity, acting on the CH-CH group of donors	4	29	0.137931	2.64291e-07	1	0	1	LBR_HUMAN	F8VXK4_HUMAN	F8W1I9_HUMAN	H0Y9C6_HUMAN
biological_process	GO:0099527	postsynapse to nucleus signaling pathway	4	9	0.444444	0.975808	0.099942	1	1	CRTC1_HUMAN	RNF10_HUMAN	NRG1_HUMAN	TF65_HUMAN
biological_process	GO:0051058	negative regulation of small GTPase mediated signal transduction	4	8	0.5	1	3.09343e-08	1	0	3BP1_HUMAN	CD2AP_HUMAN	CGNL1_HUMAN	RHG12_HUMAN
biological_process	GO:0050920	regulation of chemotaxis	4	8	0.5	0.947185	0.0717634	1	1	CXCR4_HUMAN	PGFRA_HUMAN	UBP14_HUMAN	AGRA2_HUMAN
biological_process	GO:0000413	protein peptidyl-prolyl isomerization	4	29	0.137931	0.239738	0.887073	1	1	NKTR_HUMAN	PPIG_HUMAN	PPIF_HUMAN	RBP2_HUMAN
biological_process	GO:0048011	neurotrophin TRK receptor signaling pathway	4	13	0.307692	0.975721	0.0619204	1	1	DDIT4_HUMAN	BCAR1_HUMAN	SOS1_HUMAN	RAF1_HUMAN
biological_process	GO:0071361	cellular response to ethanol	4	13	0.307692	0.882064	0.285089	1	1	KPCE_HUMAN	S23A2_HUMAN	T53I1_HUMAN	CY24B_HUMAN
biological_process	GO:0060080	inhibitory postsynaptic potential	4	10	0.4	0.990402	0.0344788	1	1	GRIK2_HUMAN	ACHA4_HUMAN	INSY1_HUMAN	F8WEZ8_HUMAN
biological_process	GO:0002087	regulation of respiratory gaseous exchange by nervous system process	4	13	0.307692	0.882064	0.285089	1	1	MECP2_HUMAN	GLSK_HUMAN	TSH3_HUMAN	PBX3_HUMAN
biological_process	GO:0044030	regulation of DNA methylation	4	14	0.285714	0.997576	0.00824452	1	1	BRCA1_HUMAN	H18_HUMAN	RLF_HUMAN	PRD14_HUMAN
biological_process	GO:0051574	positive regulation of histone H3-K9 methylation	4	7	0.571429	0.994741	0.0246622	1	1	JARD2_HUMAN	BRCA1_HUMAN	SIR1_HUMAN	RIF1_HUMAN
molecular_function	GO:0003680	minor groove of adenine-thymine-rich DNA binding	4	10	0.4	0.968116	0.118458	1	1	HMGA1_HUMAN	LIN54_HUMAN	MEF2C_HUMAN	KMT2A_HUMAN
biological_process	GO:1902857	positive regulation of non-motile cilium assembly	4	8	0.5	0.987016	0.0662752	1	1	ATMIN_HUMAN	RP1_HUMAN	CENPJ_HUMAN	CP135_HUMAN
biological_process	GO:0032230	positive regulation of synaptic transmission, GABAergic	4	14	0.285714	0.846905	0.337886	1	1	KINH_HUMAN	KPCE_HUMAN	OXYR_HUMAN	NK1R_HUMAN
molecular_function	GO:0043522	leucine zipper domain binding	4	11	0.363636	0.950924	0.158105	1	1	DDIT3_HUMAN	MRTFA_HUMAN	PMF1_HUMAN	ATF2_HUMAN
biological_process	GO:0090277	positive regulation of peptide hormone secretion	4	10	0.4	0.628243	0.466083	1	1	GRP_HUMAN	FIBB_HUMAN	FIBA_HUMAN	ILDR1_HUMAN
biological_process	GO:0071076	RNA 3' uridylation	4	5	0.8	0.999588	0.00814092	1	1	PAPD5_HUMAN	PAPD7_HUMAN	TUT4_HUMAN	TUT7_HUMAN
biological_process	GO:2000627	positive regulation of miRNA catabolic process	4	5	0.8	0.999588	0.00814092	1	1	PNPT1_HUMAN	ZSWM8_HUMAN	ZC12A_HUMAN	S4R410_HUMAN
molecular_function	GO:0070325	lipoprotein particle receptor binding	4	6	0.666667	0.967325	0.0716375	1	1	LRP1_HUMAN	RELN_HUMAN	A0A7P0TA83_HUMAN	J3KQ66_HUMAN
biological_process	GO:0010715	regulation of extracellular matrix disassembly	4	4	1	0.994128	0.0235935	1	1	LRP1_HUMAN	DDR2_HUMAN	FGFR4_HUMAN	DDR1_HUMAN
biological_process	GO:0050795	regulation of behavior	4	11	0.363636	0.976281	0.0428714	1	1	MBD5_HUMAN	RELN_HUMAN	HXA1_HUMAN	AHI1_HUMAN
biological_process	GO:0019369	arachidonic acid metabolic process	4	33	0.121212	0.011163	0.996107	1	1	DGLB_HUMAN	PA24B_HUMAN	DGLA_HUMAN	ABD12_HUMAN
biological_process	GO:1904781	positive regulation of protein localization to centrosome	4	7	0.571429	0.994112	0.0396296	1	1	MARK4_HUMAN	APC_HUMAN	GSK3B_HUMAN	NUP62_HUMAN
biological_process	GO:0032655	regulation of interleukin-12 production	4	7	0.571429	0.584722	0.534681	1	1	MAST2_HUMAN	E7ERL6_HUMAN	A0A669KBJ4_HUMAN	V9GXZ1_HUMAN
biological_process	GO:0072577	endothelial cell apoptotic process	4	8	0.5	0.999464	0.00141932	1	0.979	M3K5_HUMAN	HIPK1_HUMAN	DAB2P_HUMAN	BMPR2_HUMAN
biological_process	GO:0006516	glycoprotein catabolic process	4	17	0.235294	0.882673	0.216316	1	1	ATS9_HUMAN	NGLY1_HUMAN	A0A0C4DFP4_HUMAN	A0A6Q8PF23_HUMAN
biological_process	GO:0030856	regulation of epithelial cell differentiation	4	7	0.571429	0.999999	2.38544e-06	1	0.007	ASCL1_HUMAN	K1109_HUMAN	GATA3_HUMAN	CD24_HUMAN
biological_process	GO:0016570	histone modification	4	23	0.173913	1	4.09374e-23	1	0	JADE3_HUMAN	JADE1_HUMAN	ING4_HUMAN	EAF6_HUMAN
biological_process	GO:0016064	immunoglobulin mediated immune response	4	16	0.25	0.103644	0.922246	1	1	IRF7_HUMAN	KPCD_HUMAN	IL4RA_HUMAN	MYD88_HUMAN
molecular_function	GO:0005104	fibroblast growth factor receptor binding	4	33	0.121212	0.147814	0.937257	1	1	FGF5_HUMAN	FLRT3_HUMAN	FGF10_HUMAN	H0Y9E2_HUMAN
biological_process	GO:0030951	establishment or maintenance of microtubule cytoskeleton polarity	4	7	0.571429	0.994112	0.0396296	1	1	LMNA_HUMAN	CAMP3_HUMAN	KIF2C_HUMAN	CKAP5_HUMAN
biological_process	GO:0035723	interleukin-15-mediated signaling pathway	4	6	0.666667	0.997963	0.0203487	1	1	I15RA_HUMAN	PLCB1_HUMAN	IL2RB_HUMAN	CD4_HUMAN
biological_process	GO:2000278	regulation of DNA biosynthetic process	4	8	0.5	0.961589	0.0586964	1	1	JADE3_HUMAN	JADE1_HUMAN	ING4_HUMAN	EAF6_HUMAN
biological_process	GO:0010763	positive regulation of fibroblast migration	4	13	0.307692	0.976406	0.0753551	1	1	DDR2_HUMAN	KPCE_HUMAN	DEMA_HUMAN	TSP1_HUMAN
biological_process	GO:0150077	regulation of neuroinflammatory response	4	14	0.285714	0.594125	0.562964	1	1	MO2R2_HUMAN	TNR1B_HUMAN	PGH2_HUMAN	DGLA_HUMAN
cellular_component	GO:0061673	mitotic spindle astral microtubule	4	5	0.8	0.993749	0.0414324	1	1	KI18B_HUMAN	KI18A_HUMAN	NUMA1_HUMAN	CCSAP_HUMAN
cellular_component	GO:0005675	transcription factor TFIIH holo complex	4	14	0.285714	0.322267	0.835887	1	1	MMS19_HUMAN	T2H2L_HUMAN	TF2H2_HUMAN	TF2H1_HUMAN
cellular_component	GO:0044305	calyx of Held	4	18	0.222222	0.66579	0.554521	1	1	RIMB1_HUMAN	UN13C_HUMAN	ACTG_HUMAN	ACTB_HUMAN
biological_process	GO:0006996	organelle organization	4	31	0.129032	1	7.55712e-68	1	0	KIF5C_HUMAN	KIF4A_HUMAN	HPS5_HUMAN	B4E1H8_HUMAN
biological_process	GO:0035095	behavioral response to nicotine	4	8	0.5	0.987016	0.0662752	1	1	ACHA4_HUMAN	GRM2_HUMAN	ACHA3_HUMAN	PPARA_HUMAN
biological_process	GO:0051899	membrane depolarization	4	23	0.173913	0.988167	0.0215481	1	1	ACHA4_HUMAN	ACHA3_HUMAN	SCN5A_HUMAN	CCG2_HUMAN
cellular_component	GO:0070531	BRCA1-A complex	4	26	0.153846	0.322267	0.835887	1	1	BRCA1_HUMAN	UIMC1_HUMAN	BARD1_HUMAN	A0A0D9SF50_HUMAN
biological_process	GO:0035912	dorsal aorta morphogenesis	4	8	0.5	0.987016	0.0662752	1	1	EGLN_HUMAN	SRF_HUMAN	BMR1A_HUMAN	HEY1_HUMAN
molecular_function	GO:0098973	structural constituent of postsynaptic actin cytoskeleton	4	5	0.8	0.999691	0.00654369	1	0.999	ACTG_HUMAN	AINX_HUMAN	ACTBM_HUMAN	ACTB_HUMAN
molecular_function	GO:0047834	D-threo-aldose 1-dehydrogenase activity	4	56	0.0714286	0.00786292	0.997823	0.979	1	KCAB1_HUMAN	GSH0_HUMAN	B7Z8E5_HUMAN	A0A5F9UN28_HUMAN
cellular_component	GO:0030877	beta-catenin destruction complex	4	13	0.307692	0.876725	0.293916	1	1	APCL_HUMAN	APC_HUMAN	GSK3B_HUMAN	KC1A_HUMAN
biological_process	GO:0030913	paranodal junction assembly	4	7	0.571429	0.994112	0.0396296	1	1	ANK2_HUMAN	CNTP1_HUMAN	GNPAT_HUMAN	E41L3_HUMAN
biological_process	GO:2001259	positive regulation of cation channel activity	4	9	0.444444	0.962512	0.0628278	1	1	ANK2_HUMAN	ANK3_HUMAN	PIRT_HUMAN	STAC_HUMAN
biological_process	GO:0042326	negative regulation of phosphorylation	4	19	0.210526	1	2.44014e-08	1	0	ANKL2_HUMAN	INHBA_HUMAN	SIR1_HUMAN	PKRI1_HUMAN
biological_process	GO:0060411	cardiac septum morphogenesis	4	13	0.307692	0.999535	0.00114042	1	0.967	NOTC1_HUMAN	CHD7_HUMAN	MDM2_HUMAN	HEY1_HUMAN
biological_process	GO:0061314	Notch signaling involved in heart development	4	11	0.363636	0.938908	0.184809	1	1	NOTC1_HUMAN	NOTC2_HUMAN	SNAI1_HUMAN	HEY1_HUMAN
biological_process	GO:0001774	microglial cell activation	4	26	0.153846	0.550031	0.597043	1	1	INGR1_HUMAN	ITAM_HUMAN	TLR6_HUMAN	CAP7_HUMAN
biological_process	GO:0032930	positive regulation of superoxide anion generation	4	20	0.2	0.584181	0.632648	1	1	ITAM_HUMAN	CD177_HUMAN	KPCD_HUMAN	PAR2_HUMAN
biological_process	GO:0006777	Mo-molybdopterin cofactor biosynthetic process	4	12	0.333333	0.912887	0.233657	1	1	GEPH_HUMAN	H0YJ30_HUMAN	G3V582_HUMAN	F5H039_HUMAN
biological_process	GO:0032324	molybdopterin cofactor biosynthetic process	4	8	0.5	0.987016	0.0662752	1	1	GEPH_HUMAN	H0YJ30_HUMAN	G3V582_HUMAN	F5H039_HUMAN
molecular_function	GO:0034485	phosphatidylinositol-3,4,5-trisphosphate 5-phosphatase activity	4	7	0.571429	0.995477	0.0325556	1	1	FIG4_HUMAN	SHIP2_HUMAN	PI5PA_HUMAN	INP5K_HUMAN
biological_process	GO:0014067	negative regulation of phosphatidylinositol 3-kinase signaling	4	16	0.25	0.766179	0.443325	1	1	DAB2P_HUMAN	PTEN_HUMAN	TSC2_HUMAN	NHRF1_HUMAN
cellular_component	GO:0034705	potassium channel complex	4	7	0.571429	0.996459	0.0060359	1	0.955	KCNA6_HUMAN	KCAB1_HUMAN	KCNK4_HUMAN	AKAP9_HUMAN
biological_process	GO:0051546	keratinocyte migration	4	5	0.8	0.999988	8.3764e-05	1	0.221	K22E_HUMAN	K1C16_HUMAN	FERM1_HUMAN	PPARD_HUMAN
biological_process	GO:0045684	positive regulation of epidermis development	4	5	0.8	0.999963	0.000164476	1	0.423	K22E_HUMAN	ELAP2_HUMAN	K1C10_HUMAN	PPARD_HUMAN
biological_process	GO:0090521	glomerular visceral epithelial cell migration	4	7	0.571429	0.994112	0.0396296	1	1	KANK1_HUMAN	DAAM2_HUMAN	KANK2_HUMAN	ANLN_HUMAN
biological_process	GO:0038033	positive regulation of endothelial cell chemotaxis by VEGF-activated vascular endothelial growth factor receptor signaling pathway	4	5	0.8	0.999588	0.00814092	1	1	KPCD2_HUMAN	KPCD1_HUMAN	VGFR2_HUMAN	HSPB1_HUMAN
molecular_function	GO:0043024	ribosomal small subunit binding	4	18	0.222222	0.721507	0.493114	1	1	LARP1_HUMAN	IF4B_HUMAN	PTCD3_HUMAN	DDX3X_HUMAN
molecular_function	GO:0003906	DNA-(apurinic or apyrimidinic site) endonuclease activity	4	21	0.190476	0.623378	0.57267	1	1	HMGA1_HUMAN	APLF_HUMAN	NEIL2_HUMAN	F8WET0_HUMAN
biological_process	GO:0071371	cellular response to gonadotropin stimulus	4	6	0.666667	0.986094	0.0422813	1	1	GATA6_HUMAN	PAX8_HUMAN	WT1_HUMAN	NSMF_HUMAN
molecular_function	GO:0034597	phosphatidylinositol-4,5-bisphosphate 4-phosphatase activity	4	11	0.363636	0.950924	0.158105	1	1	INP4B_HUMAN	D6RJC3_HUMAN	E9PG59_HUMAN	E7EQN9_HUMAN
biological_process	GO:0080154	regulation of fertilization	4	5	0.8	0.976406	0.0753551	1	1	INT13_HUMAN	PLCB1_HUMAN	F170B_HUMAN	WEE2_HUMAN
biological_process	GO:0034333	adherens junction assembly	4	11	0.363636	0.990661	0.037796	1	1	HIPK1_HUMAN	PI51C_HUMAN	ZN703_HUMAN	ACTB_HUMAN
molecular_function	GO:0004679	AMP-activated protein kinase activity	4	11	0.363636	0.950924	0.158105	1	1	AAKG2_HUMAN	AAPK2_HUMAN	A0A087WVC4_HUMAN	A0A087WXX9_HUMAN
biological_process	GO:0060287	epithelial cilium movement involved in determination of left/right asymmetry	4	13	0.307692	0.882064	0.285089	1	1	CFA45_HUMAN	NPHP3_HUMAN	CCD39_HUMAN	H7C5I6_HUMAN
biological_process	GO:0060339	negative regulation of type I interferon-mediated signaling pathway	4	19	0.210526	0.630395	0.589282	1	1	DSRAD_HUMAN	CATIN_HUMAN	YTHD3_HUMAN	ISG15_HUMAN
cellular_component	GO:0005858	axonemal dynein complex	4	27	0.148148	0.577593	0.579361	1	1	DYH1_HUMAN	DNAI4_HUMAN	DYH17_HUMAN	E7EP17_HUMAN
biological_process	GO:0021952	central nervous system projection neuron axonogenesis	4	10	0.4	0.992445	0.0213695	1	1	EPHB3_HUMAN	EPHB6_HUMAN	MYCB2_HUMAN	DCLK1_HUMAN
biological_process	GO:0048170	positive regulation of long-term neuronal synaptic plasticity	4	7	0.571429	0.994112	0.0396296	1	1	GRM5_HUMAN	SHAN3_HUMAN	KIT_HUMAN	A0A0U1RQS4_HUMAN
biological_process	GO:0031915	positive regulation of synaptic plasticity	4	8	0.5	0.995982	0.0241917	1	1	CDC20_HUMAN	PGH2_HUMAN	DREB_HUMAN	ADCY8_HUMAN
biological_process	GO:0021955	central nervous system neuron axonogenesis	4	7	0.571429	0.99807	0.00554564	1	1	PTEN_HUMAN	RHG35_HUMAN	B4GT6_HUMAN	B4GT5_HUMAN
molecular_function	GO:0000405	bubble DNA binding	4	8	0.5	0.98991	0.0550212	1	1	ERCC5_HUMAN	XPC_HUMAN	ABL1_HUMAN	BLM_HUMAN
biological_process	GO:0032808	lacrimal gland development	4	7	0.571429	0.994112	0.0396296	1	1	FOXC1_HUMAN	FGFR2_HUMAN	FGF10_HUMAN	PAX6_HUMAN
biological_process	GO:0046620	regulation of organ growth	4	8	0.5	0.999877	0.000295349	1	0.577	FOXC1_HUMAN	MAEL_HUMAN	LATS1_HUMAN	B2L11_HUMAN
biological_process	GO:0048048	embryonic eye morphogenesis	4	12	0.333333	0.998227	0.00495446	1	1	FBN1_HUMAN	FBN2_HUMAN	VAX2_HUMAN	RARB_HUMAN
biological_process	GO:0045779	negative regulation of bone resorption	4	18	0.222222	0.676599	0.543034	1	1	UBS3B_HUMAN	TNAP3_HUMAN	TM119_HUMAN	A0A1D5RMN4_HUMAN
molecular_function	GO:0003688	DNA replication origin binding	4	18	0.222222	0.721507	0.493114	1	1	ORC2_HUMAN	MCM10_HUMAN	ORC1_HUMAN	DPOLA_HUMAN
biological_process	GO:0086011	membrane repolarization during action potential	4	11	0.363636	0.946921	0.115755	1	1	KCNH6_HUMAN	KCNE4_HUMAN	KCNH2_HUMAN	KCNH7_HUMAN
biological_process	GO:0007100	mitotic centrosome separation	4	14	0.285714	0.648666	0.548875	1	1	NUP62_HUMAN	NDE1_HUMAN	KIF3B_HUMAN	KIF11_HUMAN
biological_process	GO:0010389	regulation of G2/M transition of mitotic cell cycle	4	11	0.363636	0.781757	0.281033	1	1	KIF14_HUMAN	CTC1_HUMAN	CENPF_HUMAN	KCNH5_HUMAN
biological_process	GO:1902807	negative regulation of cell cycle G1/S phase transition	4	11	0.363636	0.99974	0.000610675	1	0.88	APC_HUMAN	APBB1_HUMAN	PTEN_HUMAN	SOX2_HUMAN
biological_process	GO:0007096	regulation of exit from mitosis	4	13	0.307692	0.892144	0.230961	1	1	NPM2_HUMAN	CC14A_HUMAN	KNTC1_HUMAN	ANLN_HUMAN
biological_process	GO:0030903	notochord development	4	10	0.4	0.99405	0.0198723	1	1	COBL_HUMAN	NOTO_HUMAN	STIL_HUMAN	YAP1_HUMAN
biological_process	GO:0019433	triglyceride catabolic process	4	20	0.2	0.513533	0.660526	1	1	APOB_HUMAN	PLPL1_HUMAN	PLB1_HUMAN	LIPS_HUMAN
molecular_function	GO:0001671	ATPase activator activity	4	36	0.111111	0.13091	0.945778	1	1	DNJB2_HUMAN	DNJB6_HUMAN	TOIP1_HUMAN	DNJB4_HUMAN
biological_process	GO:0061002	negative regulation of dendritic spine morphogenesis	4	7	0.571429	0.994112	0.0396296	1	1	DTBP1_HUMAN	PTEN_HUMAN	NGEF_HUMAN	DYN3_HUMAN
cellular_component	GO:0043625	delta DNA polymerase complex	4	16	0.25	0.757307	0.454324	1	1	DPOD3_HUMAN	E9PNC0_HUMAN	E9PRK3_HUMAN	M0QZR8_HUMAN
biological_process	GO:0021895	cerebral cortex neuron differentiation	4	15	0.266667	0.967806	0.0776577	1	1	EOMES_HUMAN	TOX_HUMAN	ZN335_HUMAN	LIS1_HUMAN
biological_process	GO:0003209	cardiac atrium morphogenesis	4	5	0.8	0.989541	0.0280368	1	1	HEG1_HUMAN	NOTC1_HUMAN	EGLN_HUMAN	SOS1_HUMAN
molecular_function	GO:0140684	histone H3-tri/dimethyl-lysine-9 demethylase activity	4	7	0.571429	NA	NA	NA	NA	KDM4B_HUMAN	KDM4A_HUMAN	A0A0C4DFL8_HUMAN	F5GX28_HUMAN
biological_process	GO:2000049	positive regulation of cell-cell adhesion mediated by cadherin	4	11	0.363636	0.938908	0.184809	1	1	ZO1_HUMAN	DEN6A_HUMAN	A2AP_HUMAN	AFAD_HUMAN
biological_process	GO:0002262	myeloid cell homeostasis	4	10	0.4	0.999612	0.000708006	1	0.904	FANCC_HUMAN	IP3KB_HUMAN	FOXP3_HUMAN	B2L11_HUMAN
cellular_component	GO:1902711	GABA-A receptor complex	4	19	0.210526	0.618834	0.600749	1	1	GBRA4_HUMAN	GBRP_HUMAN	GBRE_HUMAN	GBRT_HUMAN
biological_process	GO:2000347	positive regulation of hepatocyte proliferation	4	11	0.363636	0.938908	0.184809	1	1	CFLAR_HUMAN	MED1_HUMAN	RTN4_HUMAN	TNAP3_HUMAN
biological_process	GO:0003143	embryonic heart tube morphogenesis	4	9	0.444444	0.998544	0.00329872	1	1	MEGF8_HUMAN	RYR2_HUMAN	TBX20_HUMAN	YAP1_HUMAN
biological_process	GO:0009913	epidermal cell differentiation	4	9	0.444444	0.999982	3.25351e-05	1	0.099	KLF4_HUMAN	OVOL2_HUMAN	GLI1_HUMAN	GLI2_HUMAN
cellular_component	GO:0030427	site of polarized growth	4	6	0.666667	1	1.84369e-08	1	0	HCLS1_HUMAN	FRY_HUMAN	FRYL_HUMAN	DREB_HUMAN
biological_process	GO:0045652	regulation of megakaryocyte differentiation	4	8	0.5	0.908672	0.193456	1	1	MEF2C_HUMAN	LMBL1_HUMAN	RBM15_HUMAN	CNOT4_HUMAN
cellular_component	GO:0005899	insulin receptor complex	4	4	1	1	0.0020627	1	0.716	IRS1_HUMAN	INSRR_HUMAN	INSR_HUMAN	IGF1R_HUMAN
biological_process	GO:0007168	receptor guanylyl cyclase signaling pathway	4	12	0.333333	0.912887	0.233657	1	1	ANFB_HUMAN	GUC2F_HUMAN	NHRF4_HUMAN	E9PPZ1_HUMAN
biological_process	GO:0032434	regulation of proteasomal ubiquitin-dependent protein catabolic process	4	14	0.285714	0.970221	0.0456886	1	1	FOXF2_HUMAN	UBQL4_HUMAN	RD23A_HUMAN	A0A494C0B4_HUMAN
biological_process	GO:0010961	cellular magnesium ion homeostasis	4	8	0.5	0.987016	0.0662752	1	1	XK_HUMAN	TRPM7_HUMAN	KELL_HUMAN	H0YLN8_HUMAN
biological_process	GO:1903428	positive regulation of reactive oxygen species biosynthetic process	4	14	0.285714	0.805971	0.369605	1	1	AGRB1_HUMAN	TLR6_HUMAN	FOXO3_HUMAN	A0A7I2SVS4_HUMAN
biological_process	GO:1903799	negative regulation of production of miRNAs involved in gene silencing by miRNA	4	11	0.363636	0.808035	0.390949	1	1	NCOR1_HUMAN	NCOR2_HUMAN	ESR1_HUMAN	ZC12A_HUMAN
biological_process	GO:0048671	negative regulation of collateral sprouting	4	9	0.444444	0.938908	0.184809	1	1	DCC_HUMAN	BC11A_HUMAN	ULK2_HUMAN	ULK1_HUMAN
biological_process	GO:2000171	negative regulation of dendrite development	4	6	0.666667	0.997963	0.0203487	1	1	DCC_HUMAN	BC11A_HUMAN	K0319_HUMAN	E9PQ73_HUMAN
biological_process	GO:0021965	spinal cord ventral commissure morphogenesis	4	4	1	1	0.00195749	1	0.999	DCC_HUMAN	RED1_HUMAN	GLI2_HUMAN	A0A7I2PJA1_HUMAN
biological_process	GO:0035988	chondrocyte proliferation	4	15	0.266667	0.967806	0.0776577	1	1	DDR2_HUMAN	MMP14_HUMAN	FGFR3_HUMAN	GOGB1_HUMAN
cellular_component	GO:0032433	filopodium tip	4	22	0.181818	0.481251	0.720638	1	1	CYFP1_HUMAN	OSBL3_HUMAN	ABI1_HUMAN	ABI2_HUMAN
biological_process	GO:0048387	negative regulation of retinoic acid receptor signaling pathway	4	9	0.444444	0.975808	0.099942	1	1	EZH2_HUMAN	PRAME_HUMAN	ZN536_HUMAN	CNOT1_HUMAN
biological_process	GO:0099072	regulation of postsynaptic membrane neurotransmitter receptor levels	4	10	0.4	0.995071	0.010728	1	1	ERBIN_HUMAN	CTND1_HUMAN	EPS8_HUMAN	DLG3_HUMAN
biological_process	GO:0050774	negative regulation of dendrite morphogenesis	4	8	0.5	0.987016	0.0662752	1	1	GORS1_HUMAN	NFAC4_HUMAN	RPGF2_HUMAN	TRPC5_HUMAN
cellular_component	GO:0000801	central element	4	8	0.5	0.986252	0.069117	1	1	S6OS1_HUMAN	SYCP1_HUMAN	TEX12_HUMAN	TEX11_HUMAN
cellular_component	GO:0036396	RNA N6-methyladenosine methyltransferase complex	4	8	0.5	0.986252	0.069117	1	1	FL2D_HUMAN	ZC3HD_HUMAN	RB15B_HUMAN	RBM15_HUMAN
molecular_function	GO:0016595	glutamate binding	4	11	0.363636	0.950924	0.158105	1	1	CE104_HUMAN	GRM7_HUMAN	EAA1_HUMAN	EAA3_HUMAN
biological_process	GO:0002315	marginal zone B cell differentiation	4	9	0.444444	0.975808	0.099942	1	1	BCL3_HUMAN	NOTC2_HUMAN	CAD17_HUMAN	DOC10_HUMAN
cellular_component	GO:0000159	protein phosphatase type 2A complex	4	41	0.097561	0.0446512	0.984712	1	1	P2R3A_HUMAN	2A5B_HUMAN	2A5E_HUMAN	E9PNY3_HUMAN
biological_process	GO:1901096	regulation of autophagosome maturation	4	6	0.666667	0.999877	0.000752742	1	0.909	CLN3_HUMAN	TBC25_HUMAN	TCPR1_HUMAN	CL16A_HUMAN
biological_process	GO:0010458	exit from mitosis	4	12	0.333333	0.943306	0.117327	1	1	CTDP1_HUMAN	EPS8_HUMAN	CLAP1_HUMAN	CLAP2_HUMAN
biological_process	GO:0072089	stem cell proliferation	4	9	0.444444	0.963725	0.0651637	1	1	LIN41_HUMAN	NEST_HUMAN	RNF43_HUMAN	ZNRF3_HUMAN
molecular_function	GO:0001093	TFIIB-class transcription factor binding	4	5	0.8	0.999691	0.00654369	1	0.999	ITF2_HUMAN	ESR1_HUMAN	FOXF2_HUMAN	NOLC1_HUMAN
biological_process	GO:0090267	positive regulation of mitotic cell cycle spindle assembly checkpoint	4	8	0.5	0.987016	0.0662752	1	1	GEN_HUMAN	TPR_HUMAN	NDC80_HUMAN	MD1L1_HUMAN
biological_process	GO:2000766	negative regulation of cytoplasmic translation	4	8	0.5	0.975808	0.099942	1	1	CPEB1_HUMAN	CPEB3_HUMAN	CPEB4_HUMAN	UNK_HUMAN
biological_process	GO:0036500	ATF6-mediated unfolded protein response	4	5	0.8	0.994112	0.0396296	1	1	DDIT3_HUMAN	MBTP2_HUMAN	ATF6A_HUMAN	ATF6B_HUMAN
biological_process	GO:1902237	positive regulation of endoplasmic reticulum stress-induced intrinsic apoptotic signaling pathway	4	11	0.363636	0.938908	0.184809	1	1	DDIT3_HUMAN	NCK2_HUMAN	SIR1_HUMAN	B2L11_HUMAN
biological_process	GO:0031509	subtelomeric heterochromatin assembly	4	10	0.4	0.959877	0.139821	1	1	EZH2_HUMAN	EZH1_HUMAN	DOT1L_HUMAN	RIF1_HUMAN
cellular_component	GO:0005577	fibrinogen complex	4	13	0.307692	0.876725	0.293916	1	1	FIBB_HUMAN	FIBA_HUMAN	TSP1_HUMAN	A2AP_HUMAN
biological_process	GO:0008595	anterior/posterior axis specification, embryo	4	8	0.5	0.963069	0.0913278	1	1	TBXT_HUMAN	TBX3_HUMAN	TASOR_HUMAN	HXD8_HUMAN
cellular_component	GO:0035631	CD40 receptor complex	4	11	0.363636	0.935823	0.191368	1	1	RNF31_HUMAN	TRAF3_HUMAN	TRAF6_HUMAN	BIRC2_HUMAN
biological_process	GO:1900271	regulation of long-term synaptic potentiation	4	14	0.285714	0.865406	0.223655	1	1	GSK3B_HUMAN	PAIP2_HUMAN	NF1_HUMAN	SHAN3_HUMAN
biological_process	GO:0043583	ear development	4	10	0.4	1	3.05377e-07	1	0.002	GATA3_HUMAN	SHRM2_HUMAN	B2L11_HUMAN	DDR1_HUMAN
biological_process	GO:0002675	positive regulation of acute inflammatory response	4	11	0.363636	0.70204	0.475256	1	1	PK3CG_HUMAN	OSMR_HUMAN	IL6RB_HUMAN	NPY5R_HUMAN
biological_process	GO:0070268	cornification	4	17	0.235294	0.840431	0.323401	1	1	F8W1S1_HUMAN	F8VUG2_HUMAN	Q8IWY7_HUMAN	F8W1U3_HUMAN
biological_process	GO:0045580	regulation of T cell differentiation	4	14	0.285714	0.99845	0.00273992	1	1	CAR11_HUMAN	ABL1_HUMAN	CD2_HUMAN	A0A2R8Y8E0_HUMAN
molecular_function	GO:0034452	dynactin binding	4	13	0.307692	0.903242	0.248477	1	1	GSK3B_HUMAN	SPTN5_HUMAN	LIS1_HUMAN	HD_HUMAN
biological_process	GO:0070885	negative regulation of calcineurin-NFAT signaling cascade	4	15	0.266667	0.808035	0.390949	1	1	GSK3B_HUMAN	MTOR_HUMAN	MK07_HUMAN	DYRK2_HUMAN
molecular_function	GO:1902388	ceramide 1-phosphate transfer activity	4	8	0.5	0.98991	0.0550212	1	1	PKHA9_HUMAN	PKHA8_HUMAN	MTP_HUMAN	CERT_HUMAN
biological_process	GO:0120009	intermembrane lipid transfer	4	10	0.4	0.959877	0.139821	1	1	PKHA9_HUMAN	PKHA8_HUMAN	TTPA_HUMAN	CERT_HUMAN
molecular_function	GO:0001046	core promoter sequence-specific DNA binding	4	16	0.25	0.992608	0.0182846	1	1	JPH2_HUMAN	MYC_HUMAN	GCR_HUMAN	A0A6Q8PGB0_HUMAN
biological_process	GO:0006476	protein deacetylation	4	15	0.266667	0.999979	4.77374e-05	1	0.137	HDAC4_HUMAN	HDAC7_HUMAN	SIR1_HUMAN	HDA10_HUMAN
biological_process	GO:0003094	glomerular filtration	4	17	0.235294	0.664744	0.515256	1	1	KV320_HUMAN	TBC8B_HUMAN	AGRF5_HUMAN	CSC1_HUMAN
biological_process	GO:0021846	cell proliferation in forebrain	4	9	0.444444	0.999039	0.00379171	1	1	KIF14_HUMAN	DISC1_HUMAN	LHX5_HUMAN	ARX_HUMAN
biological_process	GO:0071447	cellular response to hydroperoxide	4	7	0.571429	0.987016	0.0662752	1	1	KPCD1_HUMAN	OXR1_HUMAN	KPCD_HUMAN	T53I1_HUMAN
biological_process	GO:0090043	regulation of tubulin deacetylation	4	13	0.307692	0.892144	0.230961	1	1	EP300_HUMAN	CSR2B_HUMAN	YETS2_HUMAN	KAT2A_HUMAN
cellular_component	GO:0036157	outer dynein arm	4	13	0.307692	0.876725	0.293916	1	1	ODAD1_HUMAN	DNAI1_HUMAN	DYH9_HUMAN	DYH17_HUMAN
biological_process	GO:0070201	regulation of establishment of protein localization	4	7	0.571429	0.997558	0.00329575	1	1	E41L5_HUMAN	CATD_HUMAN	TALD3_HUMAN	NSD2_HUMAN
biological_process	GO:0071636	positive regulation of transforming growth factor beta production	4	9	0.444444	0.998497	0.00595042	1	1	FERM1_HUMAN	PGH2_HUMAN	A2AP_HUMAN	MCP_HUMAN
biological_process	GO:0032270	positive regulation of cellular protein metabolic process	4	22	0.181818	1	1.63818e-10	1	0	INHBA_HUMAN	KLF4_HUMAN	CSF1_HUMAN	NR1H2_HUMAN
biological_process	GO:0021773	striatal medium spiny neuron differentiation	4	5	0.8	0.999588	0.00814092	1	1	INHBA_HUMAN	SHAN3_HUMAN	ZSWM6_HUMAN	A0A0U1RQS4_HUMAN
biological_process	GO:0060306	regulation of membrane repolarization	4	11	0.363636	0.81497	0.307741	1	1	AKA7A_HUMAN	KCNH2_HUMAN	AKAP6_HUMAN	AKAP9_HUMAN
biological_process	GO:1902083	negative regulation of peptidyl-cysteine S-nitrosylation	4	6	0.666667	0.997963	0.0203487	1	1	NCOA7_HUMAN	OXR1_HUMAN	DMD_HUMAN	A0A075B6G3_HUMAN
biological_process	GO:2001032	regulation of double-strand break repair via nonhomologous end joining	4	9	0.444444	0.987476	0.0311936	1	1	POTE1_HUMAN	NSD2_HUMAN	UBP51_HUMAN	Q5TGB0_HUMAN
biological_process	GO:0007178	transmembrane receptor protein serine/threonine kinase signaling pathway	4	8	0.5	0.999894	0.00016504	1	0.423	AKAP4_HUMAN	ACV1B_HUMAN	BMPR2_HUMAN	AKAP3_HUMAN
biological_process	GO:0003162	atrioventricular node development	4	6	0.666667	0.999881	0.00163035	1	0.992	NOTC1_HUMAN	GATA4_HUMAN	GATA6_HUMAN	NOTC2_HUMAN
biological_process	GO:0003198	epithelial to mesenchymal transition involved in endocardial cushion formation	4	12	0.333333	0.722108	0.494227	1	1	NOTC1_HUMAN	EGLN_HUMAN	MSX1_HUMAN	SNAI1_HUMAN
biological_process	GO:0021879	forebrain neuron differentiation	4	6	0.666667	1	1.06832e-08	1	0	CSF1R_HUMAN	DLX1_HUMAN	DLX2_HUMAN	LHX5_HUMAN
biological_process	GO:0010759	positive regulation of macrophage chemotaxis	4	18	0.222222	0.676599	0.543034	1	1	CSF1R_HUMAN	C3AR_HUMAN	CSF1_HUMAN	TSP1_HUMAN
cellular_component	GO:0030130	clathrin coat of trans-Golgi network vesicle	4	19	0.210526	0.327995	0.809576	1	1	SYNRG_HUMAN	CLCB_HUMAN	B4DTF9_HUMAN	D6RJD1_HUMAN
molecular_function	GO:0008194	UDP-glycosyltransferase activity	4	29	0.137931	1.76716e-06	0.999999	0	1	B3GN2_HUMAN	PIGA_HUMAN	B3GN4_HUMAN	A0A1W2PQJ2_HUMAN
biological_process	GO:0002237	response to molecule of bacterial origin	4	11	0.363636	0.971814	0.0373212	1	1	TNAP3_HUMAN	TLR9_HUMAN	CD24_HUMAN	H0Y858_HUMAN
biological_process	GO:0051569	regulation of histone H3-K4 methylation	4	9	0.444444	0.999888	0.000394917	1	0.68	GATA3_HUMAN	NNMT_HUMAN	ZN335_HUMAN	CTR9_HUMAN
cellular_component	GO:0072559	NLRP3 inflammasome complex	4	10	0.4	0.957742	0.145117	1	1	CASP4_HUMAN	GSDMD_HUMAN	CARD8_HUMAN	DDX3X_HUMAN
molecular_function	GO:0000828	inositol hexakisphosphate kinase activity	4	8	0.5	0.940725	0.160697	1	1	IP3KA_HUMAN	IP3KB_HUMAN	VIP2_HUMAN	IP3KC_HUMAN
biological_process	GO:0051315	attachment of mitotic spindle microtubules to kinetochore	4	15	0.266667	0.630395	0.589282	1	1	CHAP1_HUMAN	NDC80_HUMAN	KIF2C_HUMAN	MD1L1_HUMAN
cellular_component	GO:1990454	L-type voltage-gated calcium channel complex	4	11	0.363636	0.935823	0.191368	1	1	CCG4_HUMAN	CAC1C_HUMAN	CACB2_HUMAN	CCG8_HUMAN
biological_process	GO:0099590	neurotransmitter receptor internalization	4	7	0.571429	0.837627	0.310149	1	1	CCG4_HUMAN	CCG3_HUMAN	CCG2_HUMAN	CCG8_HUMAN
biological_process	GO:0098943	neurotransmitter receptor transport, postsynaptic endosome to lysosome	4	7	0.571429	0.994112	0.0396296	1	1	CCG4_HUMAN	CCG3_HUMAN	CCG2_HUMAN	CCG8_HUMAN
molecular_function	GO:0008331	high voltage-gated calcium channel activity	4	7	0.571429	0.995477	0.0325556	1	1	CAC1C_HUMAN	CAC1A_HUMAN	CACB1_HUMAN	CAC1B_HUMAN
biological_process	GO:0086045	membrane depolarization during AV node cell action potential	4	5	0.8	0.999588	0.00814092	1	1	CAC1C_HUMAN	CACB2_HUMAN	CAC1G_HUMAN	SCN5A_HUMAN
biological_process	GO:2000144	positive regulation of DNA-templated transcription, initiation	4	7	0.571429	0.999987	4.62555e-05	1	0.133	BCLF1_HUMAN	MITF_HUMAN	SETX_HUMAN	FOSL1_HUMAN
biological_process	GO:0006360	transcription by RNA polymerase I	4	9	0.444444	0.886585	0.18423	1	1	TAF1C_HUMAN	UBF1_HUMAN	TF2H1_HUMAN	H3BR71_HUMAN
biological_process	GO:0046834	lipid phosphorylation	4	10	0.4	0.959877	0.139821	1	1	DGKI_HUMAN	DGKK_HUMAN	DGKG_HUMAN	DGKZ_HUMAN
biological_process	GO:0070207	protein homotrimerization	4	15	0.266667	0.808035	0.390949	1	1	ITLN1_HUMAN	PNPT1_HUMAN	AAAT_HUMAN	CLYBL_HUMAN
cellular_component	GO:0005849	mRNA cleavage factor complex	4	25	0.16	0.192752	0.891439	1	1	CPSF7_HUMAN	PCF11_HUMAN	SCAF8_HUMAN	F5H669_HUMAN
biological_process	GO:0071318	cellular response to ATP	4	18	0.222222	0.676599	0.543034	1	1	RYR3_HUMAN	SSH1_HUMAN	TAF1_HUMAN	PGH2_HUMAN
biological_process	GO:0003179	heart valve morphogenesis	4	7	0.571429	0.999811	0.000536448	1	0.849	FGRL1_HUMAN	ATS9_HUMAN	MTOR_HUMAN	SCX_HUMAN
biological_process	GO:0051838	cytolysis by host of symbiont cells	4	12	0.333333	0.912887	0.233657	1	1	APOL1_HUMAN	K2C6A_HUMAN	REG3G_HUMAN	HRG_HUMAN
biological_process	GO:0090131	mesenchyme migration	4	5	0.8	0.999588	0.00814092	1	1	ACTS_HUMAN	ACTA_HUMAN	ACTC_HUMAN	ACTH_HUMAN
biological_process	GO:0006370	7-methylguanosine mRNA capping	4	10	0.4	0.938908	0.184809	1	1	NCBP1_HUMAN	NCBP3_HUMAN	CMTR1_HUMAN	Q5T7F5_HUMAN
molecular_function	GO:0050733	RS domain binding	4	4	1	1	0.00155588	1	0.862	LUC7L_HUMAN	SRS10_HUMAN	SRS12_HUMAN	RBM39_HUMAN
molecular_function	GO:0008332	low voltage-gated calcium channel activity	4	6	0.666667	0.998453	0.0165372	1	1	CAC1G_HUMAN	CAC1I_HUMAN	CAC1H_HUMAN	A0A0B4J1X2_HUMAN
biological_process	GO:0048702	embryonic neurocranium morphogenesis	4	9	0.444444	0.975808	0.099942	1	1	TULP3_HUMAN	HXA1_HUMAN	MED12_HUMAN	GLI3_HUMAN
biological_process	GO:0010243	response to organonitrogen compound	4	13	0.307692	0.996095	0.00485495	1	1	NCOR2_HUMAN	NNMT_HUMAN	P73_HUMAN	IL1A_HUMAN
cellular_component	GO:0031265	CD95 death-inducing signaling complex	4	6	0.666667	0.997831	0.021329	1	1	CASPA_HUMAN	CFLAR_HUMAN	FADD_HUMAN	FAF1_HUMAN
cellular_component	GO:0097342	ripoptosome	4	6	0.666667	0.997831	0.021329	1	1	CASPA_HUMAN	CFLAR_HUMAN	FADD_HUMAN	RIPK1_HUMAN
biological_process	GO:1902742	apoptotic process involved in development	4	11	0.363636	0.997558	0.00656274	1	1	MEG10_HUMAN	XKR5_HUMAN	XKR4_HUMAN	ATF2_HUMAN
biological_process	GO:0032933	SREBP signaling pathway	4	17	0.235294	0.371181	0.802589	1	1	SRBP1_HUMAN	SCAP_HUMAN	SRBP2_HUMAN	F8WEH8_HUMAN
biological_process	GO:0045348	positive regulation of MHC class II biosynthetic process	4	12	0.333333	0.912887	0.233657	1	1	SIR1_HUMAN	CAP7_HUMAN	C2TA_HUMAN	A0A0B4J1S1_HUMAN
biological_process	GO:0015813	L-glutamate transmembrane transport	4	15	0.266667	0.70204	0.475256	1	1	EAA1_HUMAN	EAA3_HUMAN	EAA4_HUMAN	EAA5_HUMAN
biological_process	GO:0032268	regulation of cellular protein metabolic process	4	15	0.266667	1	8.7629e-22	1	0	SSH1_HUMAN	H0YDY3_HUMAN	E9PNM6_HUMAN	A0A3B3IUB9_HUMAN
biological_process	GO:0035646	endosome to melanosome transport	4	10	0.4	0.959877	0.139821	1	1	RAB32_HUMAN	ANR27_HUMAN	BL1S3_HUMAN	AP1G1_HUMAN
biological_process	GO:0035694	mitochondrial protein catabolic process	4	8	0.5	0.987016	0.0662752	1	1	BNI3L_HUMAN	MIEAP_HUMAN	BNIP3_HUMAN	E7EVV3_HUMAN
molecular_function	GO:0045294	alpha-catenin binding	4	17	0.235294	0.762879	0.445421	1	1	PTPRT_HUMAN	PKP3_HUMAN	CADH2_HUMAN	AJUBA_HUMAN
biological_process	GO:0032331	negative regulation of chondrocyte differentiation	4	21	0.190476	0.451125	0.743976	1	1	ATS7_HUMAN	LTBP3_HUMAN	RARB_HUMAN	A0A7I2PJA1_HUMAN
biological_process	GO:0048660	regulation of smooth muscle cell proliferation	4	9	0.444444	0.688854	0.384561	1	1	NR4A3_HUMAN	PRKDC_HUMAN	NK1R_HUMAN	TF7L2_HUMAN
biological_process	GO:0036010	protein localization to endosome	4	10	0.4	0.70204	0.475256	1	1	MILK1_HUMAN	WAC2A_HUMAN	WAC2C_HUMAN	AKA11_HUMAN
biological_process	GO:0006361	transcription initiation from RNA polymerase I promoter	4	7	0.571429	0.994741	0.0246622	1	1	RRN3_HUMAN	TAF1C_HUMAN	UBF1_HUMAN	TAF1_HUMAN
cellular_component	GO:0071014	post-mRNA release spliceosomal complex	4	10	0.4	0.973769	0.0912818	1	1	C19L2_HUMAN	CRNL1_HUMAN	YJU2B_HUMAN	MYEF2_HUMAN
biological_process	GO:2000758	positive regulation of peptidyl-lysine acetylation	4	5	0.8	0.999888	0.000394917	1	0.68	DIP2A_HUMAN	DIP2B_HUMAN	PML_HUMAN	AAPK2_HUMAN
biological_process	GO:0002467	germinal center formation	4	9	0.444444	0.976406	0.0753551	1	1	BCL3_HUMAN	MEF2C_HUMAN	NFKB2_HUMAN	BCL6_HUMAN
biological_process	GO:0021942	radial glia guided migration of Purkinje cell	4	4	1	1	0.00195749	1	0.999	CTNA2_HUMAN	RFOX2_HUMAN	RERE_HUMAN	DAB1_HUMAN
biological_process	GO:0034243	regulation of transcription elongation from RNA polymerase II promoter	4	7	0.571429	0.999988	4.71304e-05	1	0.137	WDR43_HUMAN	ZMY11_HUMAN	EAF1_HUMAN	EAF2_HUMAN
biological_process	GO:0060430	lung saccule development	4	6	0.666667	0.987016	0.0662752	1	1	FGF10_HUMAN	GATA6_HUMAN	LTBP3_HUMAN	ASXL1_HUMAN
biological_process	GO:0042693	muscle cell fate commitment	4	6	0.666667	0.998625	0.00604992	1	1	FGF10_HUMAN	TBX1_HUMAN	MYF6_HUMAN	MYOG_HUMAN
biological_process	GO:0120197	mucociliary clearance	4	8	0.5	0.987016	0.0662752	1	1	CFA43_HUMAN	DYH9_HUMAN	NEK10_HUMAN	CFA54_HUMAN
molecular_function	GO:0003995	acyl-CoA dehydrogenase activity	4	38	0.105263	0.0527037	0.981366	1	1	ACDSB_HUMAN	ACD10_HUMAN	A0A7P0T8U3_HUMAN	K7EQ99_HUMAN
biological_process	GO:1902751	positive regulation of cell cycle G2/M phase transition	4	9	0.444444	0.966181	0.0717384	1	1	ATAD5_HUMAN	DYRK3_HUMAN	B4DIG0_HUMAN	G8JLH2_HUMAN
biological_process	GO:0043031	negative regulation of macrophage activation	4	17	0.235294	0.565658	0.628819	1	1	LRFN5_HUMAN	ZC12A_HUMAN	BPI_HUMAN	AGRF5_HUMAN
biological_process	GO:2000810	regulation of bicellular tight junction assembly	4	9	0.444444	0.892144	0.230961	1	1	GPBAR_HUMAN	SNAI1_HUMAN	ZO1_HUMAN	MYO1C_HUMAN
biological_process	GO:0051782	negative regulation of cell division	4	9	0.444444	0.98517	0.048233	1	1	INTU_HUMAN	PTC1_HUMAN	MYC_HUMAN	BLM_HUMAN
biological_process	GO:0098712	L-glutamate import across plasma membrane	4	9	0.444444	0.900119	0.233821	1	1	XCT_HUMAN	EAA1_HUMAN	EAA3_HUMAN	EAA4_HUMAN
biological_process	GO:0080135	regulation of cellular response to stress	4	19	0.210526	1	7.20468e-14	1	0	S38A2_HUMAN	DYRK3_HUMAN	ADCY8_HUMAN	J3KRA9_HUMAN
biological_process	GO:0060017	parathyroid gland development	4	7	0.571429	0.994112	0.0396296	1	1	GATA3_HUMAN	TBX1_HUMAN	HXA3_HUMAN	A0A087WXV5_HUMAN
molecular_function	GO:0000285	1-phosphatidylinositol-3-phosphate 5-kinase activity	4	6	0.666667	0.998453	0.0165372	1	1	FYV1_HUMAN	PI51A_HUMAN	PI51B_HUMAN	E9PDH4_HUMAN
biological_process	GO:0042796	snRNA transcription by RNA polymerase III	4	8	0.5	0.987016	0.0662752	1	1	SNPC1_HUMAN	SNPC4_HUMAN	ICE1_HUMAN	ICE2_HUMAN
biological_process	GO:2000727	positive regulation of cardiac muscle cell differentiation	4	10	0.4	0.938908	0.184809	1	1	MEF2C_HUMAN	MYCD_HUMAN	KAT2A_HUMAN	Q6N065_HUMAN
biological_process	GO:0003257	positive regulation of transcription from RNA polymerase II promoter involved in myocardial precursor cell differentiation	4	5	0.8	0.999588	0.00814092	1	1	TBXT_HUMAN	SRF_HUMAN	MYCD_HUMAN	J3KP65_HUMAN
biological_process	GO:1904261	positive regulation of basement membrane assembly involved in embryonic body morphogenesis	4	5	0.8	0.999588	0.00814092	1	1	PHLB2_HUMAN	PHLB1_HUMAN	CLAP1_HUMAN	CLAP2_HUMAN
biological_process	GO:0032376	positive regulation of cholesterol transport	4	7	0.571429	0.899078	0.181277	1	1	NR1H2_HUMAN	ABCAD_HUMAN	CETP_HUMAN	A0A0A0MT16_HUMAN
biological_process	GO:0006999	nuclear pore organization	4	8	0.5	0.999433	0.00335543	1	1	NUP98_HUMAN	TPR_HUMAN	NU133_HUMAN	NDC1_HUMAN
biological_process	GO:0031062	positive regulation of histone methylation	4	11	0.363636	1	1.42456e-06	1	0.004	BRE1A_HUMAN	PAF1_HUMAN	SIR1_HUMAN	TET1_HUMAN
biological_process	GO:0075733	intracellular transport of virus	4	13	0.307692	0.730154	0.461435	1	1	NMT2_HUMAN	H0YBN0_HUMAN	F5H4M0_HUMAN	F5H1F6_HUMAN
biological_process	GO:0002634	regulation of germinal center formation	4	5	0.8	0.987016	0.0662752	1	1	MEF2C_HUMAN	PKN1_HUMAN	TNAP3_HUMAN	BCL6_HUMAN
molecular_function	GO:0042577	lipid phosphatase activity	4	31	0.129032	0.166499	0.927535	1	1	PLPR3_HUMAN	PLPR4_HUMAN	PLPP6_HUMAN	INP5K_HUMAN
biological_process	GO:0010835	regulation of protein ADP-ribosylation	4	7	0.571429	0.99174	0.0401232	1	1	KAT2B_HUMAN	PUM3_HUMAN	HPF1_HUMAN	ADNP_HUMAN
biological_process	GO:0031133	regulation of axon diameter	4	5	0.8	0.999588	0.00814092	1	1	NFL_HUMAN	XK_HUMAN	KELL_HUMAN	CNTN2_HUMAN
biological_process	GO:1905643	positive regulation of DNA methylation	4	4	1	1	0.00195749	1	0.999	MECP2_HUMAN	DNM3L_HUMAN	WT1_HUMAN	MYC_HUMAN
molecular_function	GO:0004931	extracellularly ATP-gated cation channel activity	4	13	0.307692	0.903242	0.248477	1	1	P2RX5_HUMAN	K7EQ78_HUMAN	H0YII8_HUMAN	B4DEG2_HUMAN
molecular_function	GO:0001614	purinergic nucleotide receptor activity	4	25	0.16	0.093679	0.960036	1	1	P2RX5_HUMAN	K7EQ78_HUMAN	H0YII8_HUMAN	B4DEG2_HUMAN
molecular_function	GO:0004629	phospholipase C activity	4	15	0.266667	0.987644	0.0231442	1	1	PLCB1_HUMAN	PLCE1_HUMAN	PLCB3_HUMAN	PLCG1_HUMAN
biological_process	GO:0097049	motor neuron apoptotic process	4	5	0.8	0.99881	0.00826018	1	1	FADD_HUMAN	RED1_HUMAN	ATF2_HUMAN	EAA3_HUMAN
molecular_function	GO:0001162	RNA polymerase II intronic transcription regulatory region sequence-specific DNA binding	4	8	0.5	0.98991	0.0550212	1	1	NCOA2_HUMAN	VAX2_HUMAN	HSF1_HUMAN	HSF2_HUMAN
biological_process	GO:0042249	establishment of planar polarity of embryonic epithelium	4	4	1	0.999745	0.00137494	1	0.978	FOXF2_HUMAN	LIS1_HUMAN	CELR1_HUMAN	A0A6I8PRU0_HUMAN
cellular_component	GO:0036019	endolysosome	4	5	0.8	0.876671	0.23293	1	1	KPCD_HUMAN	TPC1_HUMAN	TLR9_HUMAN	HRG_HUMAN
biological_process	GO:1903690	negative regulation of wound healing, spreading of epidermal cells	4	4	1	1	0.00195749	1	0.999	PTEN_HUMAN	PHLB2_HUMAN	CLAP1_HUMAN	CLAP2_HUMAN
biological_process	GO:0090427	activation of meiosis	4	5	0.8	0.999913	0.00203705	1	1	MSX1_HUMAN	MEIOS_HUMAN	STRA8_HUMAN	A0A590UJF1_HUMAN
molecular_function	GO:0016307	phosphatidylinositol phosphate kinase activity	4	12	0.333333	0.999664	0.00124744	1	0.675	P3C2G_HUMAN	PIPSL_HUMAN	A0A7P0T808_HUMAN	A6PW57_HUMAN
biological_process	GO:0010606	positive regulation of cytoplasmic mRNA processing body assembly	4	7	0.571429	0.994112	0.0396296	1	1	PAN3_HUMAN	CNOT1_HUMAN	CNOT2_HUMAN	A0A0C4DFZ9_HUMAN
biological_process	GO:0008063	Toll signaling pathway	4	7	0.571429	0.722108	0.494227	1	1	TRAF3_HUMAN	MYD88_HUMAN	H0YMI8_HUMAN	A6NHG8_HUMAN
cellular_component	GO:0016012	sarcoglycan complex	4	60	0.0666667	0.00194838	0.999534	0.475	1	SGCB_HUMAN	SGCG_HUMAN	SGCZ_HUMAN	Q08AT0_HUMAN
molecular_function	GO:0015385	sodium:proton antiporter activity	4	30	0.133333	0.261054	0.873726	1	1	SL9A1_HUMAN	SL9A5_HUMAN	SL9A7_HUMAN	A0A087WXD1_HUMAN
biological_process	GO:0034968	histone lysine methylation	4	14	0.285714	1	9.40689e-13	1	0	C9JFG1_HUMAN	F8WFA4_HUMAN	C9J6S5_HUMAN	H7BXP2_HUMAN
biological_process	GO:0050658	RNA transport	4	10	0.4	0.998473	0.00238767	1	1	SIDT1_HUMAN	NXF2_HUMAN	CKAP5_HUMAN	ATX2_HUMAN
biological_process	GO:0072137	condensed mesenchymal cell proliferation	4	4	1	1	0.00195749	1	0.999	SIX2_HUMAN	PCD16_HUMAN	PCD23_HUMAN	A0A6Q8JR05_HUMAN
molecular_function	GO:0000995	RNA polymerase III general transcription initiation factor activity	4	14	0.285714	0.873111	0.297112	1	1	SNPC1_HUMAN	SNPC4_HUMAN	TF3B_HUMAN	F8VS45_HUMAN
molecular_function	GO:0008520	L-ascorbate:sodium symporter activity	4	5	0.8	0.999691	0.00654369	1	0.999	S23A2_HUMAN	S23A1_HUMAN	H0Y902_HUMAN	H0Y544_HUMAN
molecular_function	GO:0015229	L-ascorbic acid transmembrane transporter activity	4	7	0.571429	0.995477	0.0325556	1	1	S23A2_HUMAN	S23A1_HUMAN	H0Y902_HUMAN	H0Y544_HUMAN
molecular_function	GO:0019869	chloride channel inhibitor activity	4	10	0.4	0.968116	0.118458	1	1	WNK4_HUMAN	WNK2_HUMAN	WNK3_HUMAN	WNK1_HUMAN
molecular_function	GO:0001181	RNA polymerase I general transcription initiation factor activity	4	6	0.666667	0.998453	0.0165372	1	1	RRN3_HUMAN	TAF1C_HUMAN	UBF1_HUMAN	TAF1_HUMAN
biological_process	GO:0016048	detection of temperature stimulus	4	21	0.190476	0.715405	0.4188	1	1	TRPM8_HUMAN	ANO3_HUMAN	DRGX_HUMAN	F8WD55_HUMAN
biological_process	GO:1903288	positive regulation of potassium ion import across plasma membrane	4	7	0.571429	0.994112	0.0396296	1	1	WNK4_HUMAN	WNK2_HUMAN	WNK3_HUMAN	WNK1_HUMAN
biological_process	GO:0035520	monoubiquitinated protein deubiquitination	4	6	0.666667	0.992592	0.018486	1	1	UBP47_HUMAN	UBP1_HUMAN	UBP7_HUMAN	UBP15_HUMAN
molecular_function	GO:0098919	structural constituent of postsynaptic density	4	5	0.8	0.999691	0.00654369	1	0.999	SHAN2_HUMAN	DLG1_HUMAN	DLG4_HUMAN	A0A0U1RQS4_HUMAN
biological_process	GO:0061015	snRNA import into nucleus	4	6	0.666667	0.997963	0.0203487	1	1	SPN1_HUMAN	H3BTA6_HUMAN	H3BSK1_HUMAN	H3BRI5_HUMAN
biological_process	GO:0072384	organelle transport along microtubule	4	7	0.571429	0.999999	1.57893e-06	1	0.004	RHG21_HUMAN	COPG2_HUMAN	KIF28_HUMAN	COPG1_HUMAN
molecular_function	GO:0102521	tRNA-4-demethylwyosine synthase activity	4	4	1	1	0.00155588	1	0.862	TYW1B_HUMAN	TYW1_HUMAN	A0A087WUV9_HUMAN	A0A087WWV6_HUMAN
biological_process	GO:1990116	ribosome-associated ubiquitin-dependent protein catabolic process	4	8	0.5	0.987016	0.0662752	1	1	ZN598_HUMAN	NEMF_HUMAN	LTN1_HUMAN	H7BYG8_HUMAN
molecular_function	GO:0003711	transcription elongation regulator activity	4	5	0.8	0.999691	0.00654369	1	0.999	WDR43_HUMAN	TCRG1_HUMAN	EAF1_HUMAN	EAF2_HUMAN
molecular_function	GO:0004991	parathyroid hormone receptor activity	4	5	0.8	0.999691	0.00654369	1	0.999	PTH1R_HUMAN	PTH2R_HUMAN	H7C0Q3_HUMAN	E7EWE7_HUMAN
cellular_component	GO:0033011	perinuclear theca	4	5	0.8	0.998246	0.0137478	1	0.999	WBP2L_HUMAN	ACTL9_HUMAN	F8WDR4_HUMAN	F5H7L2_HUMAN
biological_process	GO:0035038	female pronucleus assembly	4	5	0.8	0.999588	0.00814092	1	1	WBP2L_HUMAN	WEE2_HUMAN	F8WDR4_HUMAN	F5H7L2_HUMAN
molecular_function	GO:0090556	phosphatidylserine floppase activity	4	9	0.444444	0.980988	0.0838285	1	1	AT11A_HUMAN	AT11B_HUMAN	AT8A1_HUMAN	ABCA1_HUMAN
cellular_component	GO:0008024	cyclin/CDK positive transcription elongation factor complex	4	6	0.666667	0.997831	0.021329	1	1	CDK12_HUMAN	CDK13_HUMAN	CCNT1_HUMAN	CCNT2_HUMAN
molecular_function	GO:0004694	eukaryotic translation initiation factor 2alpha kinase activity	4	4	1	1	0.00155588	1	0.862	E2AK4_HUMAN	E2AK1_HUMAN	E2AK2_HUMAN	E2AK3_HUMAN
molecular_function	GO:0015501	glutamate:sodium symporter activity	4	5	0.8	0.999691	0.00654369	1	0.999	EAA1_HUMAN	EAA3_HUMAN	EAA4_HUMAN	EAA5_HUMAN
molecular_function	GO:0005314	high-affinity glutamate transmembrane transporter activity	4	5	0.8	0.999691	0.00654369	1	0.999	EAA1_HUMAN	EAA3_HUMAN	EAA4_HUMAN	EAA5_HUMAN
molecular_function	GO:0061598	molybdopterin adenylyltransferase activity	4	5	0.8	0.999691	0.00654369	1	0.999	GEPH_HUMAN	H0YJ30_HUMAN	G3V582_HUMAN	F5H039_HUMAN
molecular_function	GO:0061599	molybdopterin molybdotransferase activity	4	5	0.8	0.999691	0.00654369	1	0.999	GEPH_HUMAN	H0YJ30_HUMAN	G3V582_HUMAN	F5H039_HUMAN
molecular_function	GO:0004883	glucocorticoid receptor activity	4	4	1	1	0.00155588	1	0.862	GCR_HUMAN	Q3MSN4_HUMAN	A0A494C0P1_HUMAN	D6RDA9_HUMAN
biological_process	GO:0050793	regulation of developmental process	4	10	0.4	1	2.25035e-37	1	0	A0A7P0T8U6_HUMAN	A0A7P0TB20_HUMAN	A0A7P0TA56_HUMAN	A0A7P0T8W1_HUMAN
biological_process	GO:0030889	negative regulation of B cell proliferation	3	18	0.166667	0.456966	0.762849	1	1	PKN1_HUMAN	TNR21_HUMAN	ATM_HUMAN
biological_process	GO:0050855	regulation of B cell receptor signaling pathway	3	12	0.25	0.44598	0.731128	1	1	GSAML_HUMAN	E9PRX8_HUMAN	E9PLW0_HUMAN
cellular_component	GO:0000126	transcription factor TFIIIB complex	3	11	0.272727	0.808632	0.426175	1	1	BDP1_HUMAN	TF3B_HUMAN	F8VS45_HUMAN
molecular_function	GO:0001156	TFIIIC-class transcription factor complex binding	3	3	1	1	0.00783517	1	1	BDP1_HUMAN	MTOR_HUMAN	RPTOR_HUMAN
molecular_function	GO:0106140	P-TEFb complex binding	3	4	0.75	0.998444	0.026673	1	1	BRD4_HUMAN	TAF7_HUMAN	JMJD6_HUMAN
molecular_function	GO:0099122	RNA polymerase II C-terminal domain binding	3	5	0.6	0.999982	0.000299501	1	0.22	BRD4_HUMAN	SFR19_HUMAN	CAPAM_HUMAN
biological_process	GO:0043568	positive regulation of insulin-like growth factor receptor signaling pathway	3	13	0.230769	0.714911	0.536067	1	1	PHIP_HUMAN	GHRHR_HUMAN	A6XND0_HUMAN
biological_process	GO:0048023	positive regulation of melanin biosynthetic process	3	8	0.375	0.933725	0.226336	1	1	ZEB2_HUMAN	DP13A_HUMAN	ATP7A_HUMAN
biological_process	GO:0001667	ameboidal-type cell migration	3	4	0.75	1	1.06923e-08	1	0	CAP1_HUMAN	WASF2_HUMAN	LIS1_HUMAN
biological_process	GO:0045761	regulation of adenylate cyclase activity	3	3	1	0.938507	0.117821	1	1	CAP1_HUMAN	CAP2_HUMAN	NPFF2_HUMAN
biological_process	GO:0071468	cellular response to acidic pH	3	13	0.230769	0.556675	0.685274	1	1	SL9A1_HUMAN	RFIP5_HUMAN	SCNNB_HUMAN
biological_process	GO:1902260	negative regulation of delayed rectifier potassium channel activity	3	12	0.25	0.766343	0.478149	1	1	KCAB1_HUMAN	ANK3_HUMAN	KCNE4_HUMAN
biological_process	GO:0035563	positive regulation of chromatin binding	3	14	0.214286	0.662114	0.590117	1	1	HMBX1_HUMAN	DTX3L_HUMAN	COE2_HUMAN
biological_process	GO:0060765	regulation of androgen receptor signaling pathway	3	13	0.230769	0.946921	0.115755	1	1	RNF6_HUMAN	EP300_HUMAN	PKN1_HUMAN
biological_process	GO:0060710	chorio-allantoic fusion	3	7	0.428571	0.96037	0.166313	1	1	LEF1_HUMAN	TISB_HUMAN	DNJB6_HUMAN
biological_process	GO:0032713	negative regulation of interleukin-4 production	3	7	0.428571	0.96037	0.166313	1	1	LEF1_HUMAN	DDIT3_HUMAN	FOXP3_HUMAN
biological_process	GO:0032714	negative regulation of interleukin-5 production	3	8	0.375	0.933725	0.226336	1	1	LEF1_HUMAN	TNR21_HUMAN	FOXP3_HUMAN
biological_process	GO:0045843	negative regulation of striated muscle tissue development	3	5	0.6	0.938908	0.184809	1	1	LEF1_HUMAN	SOX15_HUMAN	LUC7L_HUMAN
biological_process	GO:0048341	paraxial mesoderm formation	3	6	0.5	0.933725	0.226336	1	1	LEF1_HUMAN	FOXC1_HUMAN	A0A0A0MQU7_HUMAN
biological_process	GO:0071864	positive regulation of cell proliferation in bone marrow	3	5	0.6	0.997963	0.0203487	1	1	LEF1_HUMAN	M3K3_HUMAN	SHC1_HUMAN
biological_process	GO:1902732	positive regulation of chondrocyte proliferation	3	8	0.375	0.933725	0.226336	1	1	LEF1_HUMAN	SIX2_HUMAN	A0A3B3ISZ7_HUMAN
biological_process	GO:0045588	positive regulation of gamma-delta T cell differentiation	3	7	0.428571	0.96037	0.166313	1	1	LEF1_HUMAN	SOX4_HUMAN	SOX13_HUMAN
biological_process	GO:0062009	secondary palate development	3	14	0.214286	0.836982	0.29796	1	1	LEF1_HUMAN	CHD7_HUMAN	TGBR3_HUMAN
biological_process	GO:0033153	T cell receptor V(D)J recombination	3	14	0.214286	0.662114	0.590117	1	1	LEF1_HUMAN	PRKDC_HUMAN	TCF7_HUMAN
biological_process	GO:0012501	programmed cell death	3	15	0.2	1	5.9618e-07	1	0.003	G3V1A6_HUMAN	H7C147_HUMAN	H7BZJ0_HUMAN
biological_process	GO:0030299	intestinal cholesterol absorption	3	10	0.3	0.456966	0.762849	1	1	LIMA1_HUMAN	LIPP_HUMAN	NPCL1_HUMAN
biological_process	GO:0036152	phosphatidylethanolamine acyl-chain remodeling	3	16	0.1875	0.556675	0.685274	1	1	PA24B_HUMAN	F8W062_HUMAN	I6L893_HUMAN
biological_process	GO:1903238	positive regulation of leukocyte tethering or rolling	3	11	0.272727	0.815191	0.417026	1	1	LYAM2_HUMAN	LYAM3_HUMAN	CHST2_HUMAN
biological_process	GO:0120192	tight junction assembly	3	6	0.5	0.871147	0.192985	1	1	MPDZ_HUMAN	INADL_HUMAN	ACTG_HUMAN
biological_process	GO:0060415	muscle tissue morphogenesis	3	6	0.5	0.943452	0.0946406	1	1	RED1_HUMAN	TBX1_HUMAN	MYF6_HUMAN
molecular_function	GO:0016208	AMP binding	3	15	0.2	0.653283	0.596881	1	1	CFA45_HUMAN	AAKG2_HUMAN	AAKG1_HUMAN
biological_process	GO:0009649	entrainment of circadian clock	3	6	0.5	0.951374	0.100055	1	1	PER1_HUMAN	PHLP1_HUMAN	BMAL2_HUMAN
biological_process	GO:1900744	regulation of p38MAPK cascade	3	7	0.428571	0.912952	0.153324	1	1	PER1_HUMAN	DAB2P_HUMAN	PHLP1_HUMAN
biological_process	GO:0061049	cell growth involved in cardiac muscle cell development	3	6	0.5	0.943929	0.133748	1	1	SRBS2_HUMAN	GATA4_HUMAN	AKP13_HUMAN
biological_process	GO:0006474	N-terminal protein amino acid acetylation	3	14	0.214286	0.863247	0.26163	1	1	NAA40_HUMAN	NAA11_HUMAN	H0Y8T0_HUMAN
biological_process	GO:0070345	negative regulation of fat cell proliferation	3	6	0.5	0.979651	0.11202	1	1	PER2_HUMAN	E2F3_HUMAN	GATA2_HUMAN
biological_process	GO:0019229	regulation of vasoconstriction	3	27	0.111111	0.868121	0.198851	1	1	PER2_HUMAN	ADA2A_HUMAN	D6RGL0_HUMAN
biological_process	GO:0072359	circulatory system development	3	8	0.375	1	2.73383e-17	1	0	PGBM_HUMAN	HEY1_HUMAN	ABL1_HUMAN
biological_process	GO:0048339	paraxial mesoderm development	3	7	0.428571	0.978146	0.0650196	1	1	E41L5_HUMAN	YAP1_HUMAN	NU133_HUMAN
biological_process	GO:0003323	type B pancreatic cell development	3	15	0.2	0.887193	0.226664	1	1	PDPK1_HUMAN	NKX22_HUMAN	CADH2_HUMAN
biological_process	GO:1901731	positive regulation of platelet aggregation	3	11	0.272727	0.815191	0.417026	1	1	MMRN1_HUMAN	DEMA_HUMAN	IL6RB_HUMAN
biological_process	GO:0042136	neurotransmitter biosynthetic process	3	8	0.375	0.94535	0.153095	1	1	NOS1_HUMAN	DGLB_HUMAN	DGLA_HUMAN
biological_process	GO:0071374	cellular response to parathyroid hormone stimulus	3	8	0.375	0.933725	0.226336	1	1	MEF2C_HUMAN	NPT2A_HUMAN	A0A7I2SVS4_HUMAN
cellular_component	GO:0016580	Sin3 complex	3	25	0.12	0.188445	0.925684	1	1	PHF12_HUMAN	SHCAF_HUMAN	H0YMJ0_HUMAN
cellular_component	GO:0070822	Sin3-type complex	3	5	0.6	0.431804	0.742589	1	1	PHF12_HUMAN	SP130_HUMAN	BRM1L_HUMAN
molecular_function	GO:0047498	calcium-dependent phospholipase A2 activity	3	16	0.1875	0.603591	0.643144	1	1	PA24B_HUMAN	PA21B_HUMAN	PA2GC_HUMAN
biological_process	GO:0070328	triglyceride homeostasis	3	33	0.0909091	0.125849	0.943764	1	1	RORA_HUMAN	MED13_HUMAN	CETP_HUMAN
molecular_function	GO:0034450	ubiquitin-ubiquitin ligase activity	3	16	0.1875	0.603591	0.643144	1	1	RNF37_HUMAN	UBE4B_HUMAN	UBR5_HUMAN
biological_process	GO:0034145	positive regulation of toll-like receptor 4 signaling pathway	3	12	0.25	0.766343	0.478149	1	1	TIRAP_HUMAN	LBP_HUMAN	PAR2_HUMAN
biological_process	GO:0061087	positive regulation of histone H3-K27 methylation	3	4	0.75	0.979651	0.11202	1	1	PHF19_HUMAN	PHF1_HUMAN	MTF2_HUMAN
cellular_component	GO:0002141	stereocilia ankle link	3	4	0.75	0.978671	0.115667	1	1	PDZD7_HUMAN	WHRN_HUMAN	AGRV1_HUMAN
cellular_component	GO:0002142	stereocilia ankle link complex	3	6	0.5	0.978671	0.115667	1	1	PDZD7_HUMAN	WHRN_HUMAN	AGRV1_HUMAN
cellular_component	GO:1990696	USH2 complex	3	4	0.75	0.997937	0.0325325	1	1	PDZD7_HUMAN	WHRN_HUMAN	AGRV1_HUMAN
biological_process	GO:0060117	auditory receptor cell development	3	6	0.5	0.967806	0.0776577	1	1	PDZD7_HUMAN	S4A7_HUMAN	LIS1_HUMAN
biological_process	GO:0050863	regulation of T cell activation	3	11	0.272727	0.710239	0.335306	1	1	KAT2A_HUMAN	LAT_HUMAN	CD4_HUMAN
biological_process	GO:0051560	mitochondrial calcium ion homeostasis	3	17	0.176471	0.334618	0.827536	1	1	DISC1_HUMAN	MIC60_HUMAN	NAC3_HUMAN
biological_process	GO:0001833	inner cell mass cell proliferation	3	13	0.230769	0.714911	0.536067	1	1	BRCA2_HUMAN	PALB2_HUMAN	SALL4_HUMAN
biological_process	GO:1902902	negative regulation of autophagosome assembly	3	15	0.2	0.609051	0.639909	1	1	PHF23_HUMAN	LRRK2_HUMAN	MTM1_HUMAN
molecular_function	GO:0004957	prostaglandin E receptor activity	3	10	0.3	0.881542	0.318079	1	1	PE2R1_HUMAN	PE2R3_HUMAN	PE2R4_HUMAN
biological_process	GO:0007191	adenylate cyclase-activating dopamine receptor signaling pathway	3	11	0.272727	0.815191	0.417026	1	1	PE2R1_HUMAN	GBB1_HUMAN	NHRF1_HUMAN
molecular_function	GO:0035575	histone H4-methyl-lysine-20 demethylase activity	3	3	1	1	0.00783517	1	1	PHF2_HUMAN	PHF8_HUMAN	KDM7A_HUMAN
biological_process	GO:0035574	histone H4-K20 demethylation	3	3	1	1	0.0093077	1	1	PHF2_HUMAN	PHF8_HUMAN	KDM7A_HUMAN
cellular_component	GO:0071011	precatalytic spliceosome	3	21	0.142857	0.379668	0.742027	1	1	RBMX2_HUMAN	SF3B2_HUMAN	WBP4_HUMAN
biological_process	GO:0042093	T-helper cell differentiation	3	4	0.75	0.950735	0.0839104	1	1	PE2R4_HUMAN	IL12B_HUMAN	ATP7A_HUMAN
molecular_function	GO:0032183	SUMO binding	3	11	0.272727	0.963629	0.102895	1	1	HERC2_HUMAN	PML_HUMAN	UBP25_HUMAN
biological_process	GO:0046325	negative regulation of glucose import	3	15	0.2	0.609051	0.639909	1	1	PCLI1_HUMAN	MYC_HUMAN	A0A087WUS5_HUMAN
biological_process	GO:0006656	phosphatidylcholine biosynthetic process	3	36	0.0833333	0.0168753	0.995649	1	1	PCY1A_HUMAN	PCY1B_HUMAN	CTL1_HUMAN
biological_process	GO:0023035	CD40 signaling pathway	3	10	0.3	0.766179	0.443325	1	1	ITA5_HUMAN	RNF31_HUMAN	CD86_HUMAN
biological_process	GO:0002639	positive regulation of immunoglobulin production	3	25	0.12	0.616228	0.518023	1	1	TLR9_HUMAN	CD86_HUMAN	IL4RA_HUMAN
molecular_function	GO:0140683	histone H3-di/monomethyl-lysine-9 demethylase activity	3	5	0.6	NA	NA	NA	NA	PHF8_HUMAN	KDM3B_HUMAN	KDM7A_HUMAN
biological_process	GO:0045730	respiratory burst	3	20	0.15	0.658327	0.48091	1	1	CD24_HUMAN	CY24B_HUMAN	CD52_HUMAN
biological_process	GO:0043654	recognition of apoptotic cell	3	7	0.428571	0.96037	0.166313	1	1	PEAR1_HUMAN	JMJD6_HUMAN	MEG10_HUMAN
biological_process	GO:0006509	membrane protein ectodomain proteolysis	3	28	0.107143	0.206054	0.882447	1	1	RBMX_HUMAN	ERAP1_HUMAN	MYH9_HUMAN
biological_process	GO:0033600	negative regulation of mammary gland epithelial cell proliferation	3	4	0.75	0.998043	0.0313583	1	1	GATA3_HUMAN	BRCA2_HUMAN	ROBO1_HUMAN
molecular_function	GO:0008429	phosphatidylethanolamine binding	3	11	0.272727	0.841895	0.37807	1	1	ESYT2_HUMAN	ESYT1_HUMAN	NF1_HUMAN
biological_process	GO:0009314	response to radiation	3	25	0.12	1	2.45973e-08	1	0	ANGP2_HUMAN	POLH_HUMAN	FOXP3_HUMAN
biological_process	GO:0001964	startle response	3	13	0.230769	0.922342	0.163018	1	1	NPAS1_HUMAN	CSMD1_HUMAN	MECP2_HUMAN
biological_process	GO:0006268	DNA unwinding involved in DNA replication	3	23	0.130435	0.256024	0.890396	1	1	HMGA1_HUMAN	RECQ5_HUMAN	BLM_HUMAN
biological_process	GO:0098662	inorganic cation transmembrane transport	3	17	0.176471	0.986511	0.0167921	1	1	CAC1H_HUMAN	PKD2_HUMAN	ABCC9_HUMAN
molecular_function	GO:0004105	choline-phosphate cytidylyltransferase activity	3	11	0.272727	0.841895	0.37807	1	1	PCY1A_HUMAN	PCY1B_HUMAN	C9JEJ2_HUMAN
biological_process	GO:0010447	response to acidic pH	3	14	0.214286	0.408717	0.760262	1	1	GP151_HUMAN	SL9A1_HUMAN	ASIC3_HUMAN
biological_process	GO:0007614	short-term memory	3	11	0.272727	0.815191	0.417026	1	1	BRNP1_HUMAN	CUX2_HUMAN	ADNP_HUMAN
biological_process	GO:1902236	negative regulation of endoplasmic reticulum stress-induced intrinsic apoptotic signaling pathway	3	19	0.157895	0.367352	0.824112	1	1	LRRK2_HUMAN	MAGA3_HUMAN	CREB3_HUMAN
biological_process	GO:0007263	nitric oxide mediated signal transduction	3	17	0.176471	0.904391	0.191401	1	1	NOS1_HUMAN	NOS2_HUMAN	NDNF_HUMAN
biological_process	GO:0014029	neural crest formation	3	8	0.375	0.609051	0.639909	1	1	LRP6_HUMAN	TCOF_HUMAN	NOLC1_HUMAN
cellular_component	GO:0097486	multivesicular body lumen	3	7	0.428571	0.958568	0.171343	1	1	PEPA3_HUMAN	PEPA4_HUMAN	PEPA5_HUMAN
molecular_function	GO:0047555	3',5'-cyclic-GMP phosphodiesterase activity	3	15	0.2	0.762879	0.445421	1	1	PDE5A_HUMAN	PDE6C_HUMAN	PDE9A_HUMAN
molecular_function	GO:0030553	cGMP binding	3	16	0.1875	0.603591	0.643144	1	1	PDE5A_HUMAN	PDE6C_HUMAN	KGP2_HUMAN
cellular_component	GO:0045178	basal part of cell	3	14	0.214286	0.988511	0.0163012	1	0.999	K1C14_HUMAN	ITA2_HUMAN	DOCK7_HUMAN
biological_process	GO:0003085	negative regulation of systemic arterial blood pressure	3	15	0.2	0.648666	0.548875	1	1	ANFB_HUMAN	RHG42_HUMAN	BMPR2_HUMAN
biological_process	GO:0043535	regulation of blood vessel endothelial cell migration	3	6	0.5	0.999983	4.40849e-05	1	0.124	3BP1_HUMAN	EPHA2_HUMAN	NF1_HUMAN
molecular_function	GO:0004527	exonuclease activity	3	21	0.142857	0.000710376	0.999689	0.222	1	PDE12_HUMAN	REXO1_HUMAN	A0A0U1RQW3_HUMAN
biological_process	GO:0000958	mitochondrial mRNA catabolic process	3	3	1	1	0.0093077	1	1	PDE12_HUMAN	SUV3_HUMAN	PNPT1_HUMAN
biological_process	GO:0090305	nucleic acid phosphodiester bond hydrolysis	3	12	0.25	0.751253	0.30749	1	1	PDE12_HUMAN	ANKL1_HUMAN	ATAD5_HUMAN
molecular_function	GO:0001735	prenylcysteine oxidase activity	3	8	0.375	0.944979	0.200072	1	1	PCYOX_HUMAN	C9K055_HUMAN	F8W8W4_HUMAN
biological_process	GO:0030328	prenylcysteine catabolic process	3	7	0.428571	0.96037	0.166313	1	1	PCYOX_HUMAN	C9K055_HUMAN	F8W8W4_HUMAN
biological_process	GO:0097011	cellular response to granulocyte macrophage colony-stimulating factor stimulus	3	11	0.272727	0.815191	0.417026	1	1	TISD_HUMAN	TTP_HUMAN	CD4_HUMAN
biological_process	GO:0032693	negative regulation of interleukin-10 production	3	19	0.157895	0.410718	0.795393	1	1	TNR21_HUMAN	FOXP3_HUMAN	IL12B_HUMAN
molecular_function	GO:0042923	neuropeptide binding	3	24	0.125	0.389924	0.788395	1	1	PD2R2_HUMAN	SSR1_HUMAN	PACR_HUMAN
molecular_function	GO:0042301	phosphate ion binding	3	12	0.25	0.798206	0.436828	1	1	RP3A_HUMAN	TF65_HUMAN	NPT2B_HUMAN
biological_process	GO:0071321	cellular response to cGMP	3	6	0.5	0.979651	0.11202	1	1	PDE3A_HUMAN	HCN4_HUMAN	RPGF2_HUMAN
biological_process	GO:0010821	regulation of mitochondrion organization	3	20	0.15	0.111349	0.921398	1	1	PARL_HUMAN	EP300_HUMAN	AT132_HUMAN
biological_process	GO:0050995	negative regulation of lipid catabolic process	3	17	0.176471	0.334618	0.827536	1	1	PDE3B_HUMAN	ADA2A_HUMAN	BSCL2_HUMAN
biological_process	GO:0044320	cellular response to leptin stimulus	3	9	0.333333	0.978146	0.0650196	1	1	PCLI1_HUMAN	FIBB_HUMAN	NR4A3_HUMAN
molecular_function	GO:0098882	structural constituent of presynaptic active zone	3	5	0.6	0.993456	0.056867	1	1	PCLO_HUMAN	RB6I2_HUMAN	BSN_HUMAN
biological_process	GO:1904071	presynaptic active zone assembly	3	3	1	0.998043	0.0313583	1	1	PCLO_HUMAN	PCD17_HUMAN	BSN_HUMAN
biological_process	GO:0097091	synaptic vesicle clustering	3	9	0.333333	0.976406	0.0753551	1	1	PCLO_HUMAN	SYN2_HUMAN	SYN3_HUMAN
biological_process	GO:0071872	cellular response to epinephrine stimulus	3	12	0.25	0.766343	0.478149	1	1	PDE4B_HUMAN	SL9A1_HUMAN	RYR2_HUMAN
biological_process	GO:1903588	negative regulation of blood vessel endothelial cell proliferation involved in sprouting angiogenesis	3	7	0.428571	0.96037	0.166313	1	1	MMRN2_HUMAN	TSP1_HUMAN	IL12B_HUMAN
molecular_function	GO:0031698	beta-2 adrenergic receptor binding	3	6	0.5	0.983463	0.0971968	1	1	NEDD4_HUMAN	DLG4_HUMAN	NHRF1_HUMAN
molecular_function	GO:0004719	protein-L-isoaspartate (D-aspartate) O-methyltransferase activity	3	21	0.142857	0.376227	0.817416	1	1	A0A3F2YNX8_HUMAN	A0A0A0MRJ6_HUMAN	F6S8N6_HUMAN
biological_process	GO:0055118	negative regulation of cardiac muscle contraction	3	4	0.75	0.991859	0.0661844	1	1	PDE5A_HUMAN	PK3CG_HUMAN	ZC12A_HUMAN
biological_process	GO:0007603	phototransduction, visible light	3	9	0.333333	0.957719	0.107856	1	1	PDE6C_HUMAN	RP1_HUMAN	ABCA4_HUMAN
biological_process	GO:0016486	peptide hormone processing	3	22	0.136364	0.0649373	0.976403	1	1	MBOA4_HUMAN	NEC1_HUMAN	ECE2_HUMAN
molecular_function	GO:0005095	GTPase inhibitor activity	3	13	0.230769	0.751523	0.493333	1	1	GPS2_HUMAN	CSN1_HUMAN	A0A087WV00_HUMAN
biological_process	GO:1904761	negative regulation of myofibroblast differentiation	3	4	0.75	0.998043	0.0313583	1	1	PDCD4_HUMAN	RB_HUMAN	T53I1_HUMAN
molecular_function	GO:0070182	DNA polymerase binding	3	20	0.15	0.417376	0.789753	1	1	SMCA4_HUMAN	FANCI_HUMAN	ACD_HUMAN
biological_process	GO:0046686	response to cadmium ion	3	21	0.142857	0.496843	0.628585	1	1	MTF1_HUMAN	NPT2A_HUMAN	KIT_HUMAN
biological_process	GO:0009100	glycoprotein metabolic process	3	11	0.272727	6.51097e-12	1	0	1	G3ST4_HUMAN	NPT2A_HUMAN	SIA7F_HUMAN
biological_process	GO:0090200	positive regulation of release of cytochrome c from mitochondria	3	28	0.107143	0.130418	0.952694	1	1	BNIP3_HUMAN	PPIF_HUMAN	B2L11_HUMAN
molecular_function	GO:0030169	low-density lipoprotein particle binding	3	18	0.166667	0.506886	0.723993	1	1	PCSK9_HUMAN	TSP1_HUMAN	STAB1_HUMAN
molecular_function	GO:0043184	vascular endothelial growth factor receptor 2 binding	3	9	0.333333	0.916172	0.258193	1	1	GRDN_HUMAN	DAB2P_HUMAN	ITA5_HUMAN
biological_process	GO:2000059	negative regulation of ubiquitin-dependent protein catabolic process	3	18	0.166667	0.644279	0.489067	1	1	PML_HUMAN	TAF1_HUMAN	HIPK2_HUMAN
molecular_function	GO:0005161	platelet-derived growth factor receptor binding	3	16	0.1875	0.603591	0.643144	1	1	ERN1_HUMAN	ITA5_HUMAN	PGFRA_HUMAN
biological_process	GO:0030031	cell projection assembly	3	23	0.130435	1	6.69074e-08	1	0	NFH_HUMAN	MTSS2_HUMAN	CYFP1_HUMAN
biological_process	GO:0070528	protein kinase C signaling	3	15	0.2	0.861854	0.245631	1	1	S26A6_HUMAN	AGRG1_HUMAN	CAP7_HUMAN
biological_process	GO:0048625	myoblast fate commitment	3	3	1	0.991859	0.0661844	1	1	PITX1_HUMAN	EPAS1_HUMAN	TF7L2_HUMAN
molecular_function	GO:0097001	ceramide binding	3	9	0.333333	0.635604	0.582624	1	1	VDAC2_HUMAN	PKHA8_HUMAN	CERT_HUMAN
biological_process	GO:0032502	developmental process	3	25	0.12	1	2.91656e-84	1	0	SCX_HUMAN	NSRP1_HUMAN	C9JW72_HUMAN
biological_process	GO:0060971	embryonic heart tube left/right pattern formation	3	5	0.6	0.991859	0.0661844	1	1	PITX2_HUMAN	CITE2_HUMAN	MEGF8_HUMAN
cellular_component	GO:0002116	semaphorin receptor complex	3	11	0.272727	0.808632	0.426175	1	1	PLXA2_HUMAN	PLXB1_HUMAN	NRP2_HUMAN
molecular_function	GO:0017154	semaphorin receptor activity	3	39	0.0769231	0.0346289	0.990048	1	1	PLXA2_HUMAN	PLXB1_HUMAN	NRP2_HUMAN
biological_process	GO:0035050	embryonic heart tube development	3	19	0.157895	0.998632	0.0029212	1	1	FOXC1_HUMAN	MED1_HUMAN	IF122_HUMAN
biological_process	GO:0033689	negative regulation of osteoblast proliferation	3	10	0.3	0.860179	0.353694	1	1	PLXB1_HUMAN	MN1_HUMAN	E2AK2_HUMAN
biological_process	GO:1990511	piRNA biosynthetic process	3	5	0.6	0.991859	0.0661844	1	1	DDX4_HUMAN	BTBDI_HUMAN	MYBA_HUMAN
biological_process	GO:2000617	positive regulation of histone H3-K9 acetylation	3	8	0.375	0.933725	0.226336	1	1	SPHK2_HUMAN	BRCA1_HUMAN	GATA3_HUMAN
cellular_component	GO:0071547	piP-body	3	5	0.6	0.991444	0.0684979	1	1	DDX4_HUMAN	MAEL_HUMAN	TDRD9_HUMAN
biological_process	GO:0003279	cardiac septum development	3	10	0.3	0.99999	2.53943e-05	1	0.063	TAB1_HUMAN	SNX17_HUMAN	TBX20_HUMAN
biological_process	GO:0043030	regulation of macrophage activation	3	11	0.272727	0.807513	0.282307	1	1	PJA2_HUMAN	RORA_HUMAN	MY18A_HUMAN
biological_process	GO:0010884	positive regulation of lipid storage	3	12	0.25	0.607109	0.589924	1	1	APOB_HUMAN	NR1H2_HUMAN	ZC12A_HUMAN
biological_process	GO:0045143	homologous chromosome segregation	3	8	0.375	0.997272	0.00566529	1	1	PLK1_HUMAN	SGO2_HUMAN	MEIKN_HUMAN
biological_process	GO:0051081	nuclear membrane disassembly	3	5	0.6	0.938908	0.184809	1	1	PLK1_HUMAN	LIS1_HUMAN	AKP8L_HUMAN
molecular_function	GO:0030414	peptidase inhibitor activity	3	19	0.157895	0.000481921	0.999714	0.136	1	SIMC1_HUMAN	SSPO_HUMAN	A2ML1_HUMAN
biological_process	GO:0061052	negative regulation of cell growth involved in cardiac muscle cell development	3	10	0.3	0.860179	0.353694	1	1	CTDP1_HUMAN	PPARA_HUMAN	TYY1_HUMAN
biological_process	GO:0032486	Rap protein signal transduction	3	13	0.230769	0.766179	0.443325	1	1	PLK2_HUMAN	RPGF1_HUMAN	RPGF2_HUMAN
cellular_component	GO:0034271	phosphatidylinositol 3-kinase complex, class III, type I	3	4	0.75	0.997937	0.0325325	1	1	PI3R4_HUMAN	PK3C3_HUMAN	BECN2_HUMAN
cellular_component	GO:0034272	phosphatidylinositol 3-kinase complex, class III, type II	3	4	0.75	0.997937	0.0325325	1	1	PI3R4_HUMAN	PK3C3_HUMAN	BECN2_HUMAN
biological_process	GO:2000786	positive regulation of autophagosome assembly	3	19	0.157895	0.410718	0.795393	1	1	SNX30_HUMAN	ULK1_HUMAN	WIPI1_HUMAN
cellular_component	GO:0120098	procentriole	3	3	1	1	0.00968015	1	0.995	PLK4_HUMAN	CE152_HUMAN	CE192_HUMAN
biological_process	GO:0043276	anoikis	3	11	0.272727	0.692259	0.461291	1	1	M3K7_HUMAN	MTOR_HUMAN	TSC2_HUMAN
biological_process	GO:2000811	negative regulation of anoikis	3	18	0.166667	0.456966	0.762849	1	1	NOTC1_HUMAN	ITA5_HUMAN	TLE1_HUMAN
biological_process	GO:2000653	regulation of genetic imprinting	3	5	0.6	0.991859	0.0661844	1	1	TIF1B_HUMAN	DPPA3_HUMAN	CTR9_HUMAN
biological_process	GO:0040014	regulation of multicellular organism growth	3	35	0.0857143	0.228606	0.850483	1	1	TNKS2_HUMAN	MBD5_HUMAN	ATRN_HUMAN
biological_process	GO:0032414	positive regulation of ion transmembrane transporter activity	3	4	0.75	0.991313	0.0149002	1	1	NHRF3_HUMAN	TRPC6_HUMAN	WNK3_HUMAN
biological_process	GO:1903671	negative regulation of sprouting angiogenesis	3	11	0.272727	0.815191	0.417026	1	1	SEM6A_HUMAN	ATS9_HUMAN	TSP1_HUMAN
biological_process	GO:0051000	positive regulation of nitric-oxide synthase activity	3	22	0.136364	0.289955	0.871298	1	1	HIF1A_HUMAN	ESR1_HUMAN	CAPON_HUMAN
molecular_function	GO:1901612	cardiolipin binding	3	12	0.25	0.798206	0.436828	1	1	GSDMD_HUMAN	PKHN1_HUMAN	STML2_HUMAN
biological_process	GO:0006518	peptide metabolic process	3	15	0.2	5.77974e-26	1	0	1	CPXM1_HUMAN	MIPEP_HUMAN	H7BYD9_HUMAN
molecular_function	GO:0050693	LBD domain binding	3	7	0.428571	0.967444	0.145678	1	1	CITE1_HUMAN	CITE2_HUMAN	MED1_HUMAN
biological_process	GO:0055010	ventricular cardiac muscle tissue morphogenesis	3	26	0.115385	0.805442	0.300803	1	1	FOXC1_HUMAN	FGFR2_HUMAN	TGBR3_HUMAN
cellular_component	GO:0031362	anchored component of external side of plasma membrane	3	20	0.15	0.356056	0.831525	1	1	PKHD1_HUMAN	RTBDN_HUMAN	CD24_HUMAN
biological_process	GO:0044208	'de novo' AMP biosynthetic process	3	16	0.1875	0.556675	0.685274	1	1	PUR1_HUMAN	A0A1B0GTG9_HUMAN	A0A7P0Z472_HUMAN
biological_process	GO:0006189	'de novo' IMP biosynthetic process	3	23	0.130435	0.256024	0.890396	1	1	PUR1_HUMAN	A0A1B0GTG9_HUMAN	A0A7P0Z472_HUMAN
biological_process	GO:0060484	lung-associated mesenchyme development	3	8	0.375	0.933725	0.226336	1	1	FGFR2_HUMAN	HXA5_HUMAN	DPPA4_HUMAN
cellular_component	GO:0034066	Ric1-Rgp1 guanyl-nucleotide exchange factor complex	3	4	0.75	0.997937	0.0325325	1	1	RIC1_HUMAN	RGP1_HUMAN	H0YFN7_HUMAN
biological_process	GO:1903363	negative regulation of cellular protein catabolic process	3	6	0.5	0.839143	0.235441	1	1	RIC1_HUMAN	DAB2P_HUMAN	RGP1_HUMAN
cellular_component	GO:0022626	cytosolic ribosome	3	76	0.0394737	1.77308e-06	1	0	1	RL37_HUMAN	RS6_HUMAN	E2AK4_HUMAN
biological_process	GO:0002181	cytoplasmic translation	3	88	0.0340909	1.84591e-05	0.999993	0.015	1	RL37_HUMAN	RS6_HUMAN	DRG2_HUMAN
biological_process	GO:0006796	phosphate-containing compound metabolic process	3	27	0.111111	0.991477	0.00956502	1	1	PTPRD_HUMAN	IPYR2_HUMAN	PTPRB_HUMAN
molecular_function	GO:0032184	SUMO polymer binding	3	6	0.5	0.983463	0.0971968	1	1	RN111_HUMAN	C8AP2_HUMAN	SIMC1_HUMAN
biological_process	GO:0055072	iron ion homeostasis	3	52	0.0576923	8.05962e-05	0.999974	0.102	1	EPAS1_HUMAN	PICAL_HUMAN	E2AK1_HUMAN
biological_process	GO:0032780	negative regulation of ATP-dependent activity	3	12	0.25	0.626878	0.55402	1	1	OXA1L_HUMAN	PPIF_HUMAN	TSC1_HUMAN
biological_process	GO:0031665	negative regulation of lipopolysaccharide-mediated signaling pathway	3	11	0.272727	0.882064	0.285089	1	1	CATIN_HUMAN	LIRA2_HUMAN	CARD8_HUMAN
biological_process	GO:0032680	regulation of tumor necrosis factor production	3	10	0.3	0.921677	0.109031	1	1	UB2J1_HUMAN	TTP_HUMAN	CX3C1_HUMAN
biological_process	GO:0048743	positive regulation of skeletal muscle fiber development	3	9	0.333333	0.900058	0.289532	1	1	NIBA2_HUMAN	MYF6_HUMAN	MYOG_HUMAN
biological_process	GO:0060931	sinoatrial node cell development	3	5	0.6	0.991859	0.0661844	1	1	TBX18_HUMAN	POPD1_HUMAN	TBX3_HUMAN
biological_process	GO:0071404	cellular response to low-density lipoprotein particle stimulus	3	16	0.1875	0.456966	0.762849	1	1	CASR_HUMAN	SRBP2_HUMAN	ABCA1_HUMAN
biological_process	GO:0033615	mitochondrial proton-transporting ATP synthase complex assembly	3	8	0.375	0.933725	0.226336	1	1	OXA1L_HUMAN	TMM70_HUMAN	ATPF2_HUMAN
biological_process	GO:0051984	positive regulation of chromosome segregation	3	11	0.272727	0.730154	0.461435	1	1	NUMA1_HUMAN	RAD18_HUMAN	CND2_HUMAN
cellular_component	GO:0031235	intrinsic component of the cytoplasmic side of the plasma membrane	3	8	0.375	0.854883	0.362137	1	1	RASA3_HUMAN	MTSS1_HUMAN	MTSS2_HUMAN
cellular_component	GO:0014731	spectrin-associated cytoskeleton	3	8	0.375	0.896026	0.297031	1	1	DEMA_HUMAN	ANK3_HUMAN	SPTB2_HUMAN
biological_process	GO:0051295	establishment of meiotic spindle localization	3	4	0.75	0.991859	0.0661844	1	1	FMN2_HUMAN	SPIR1_HUMAN	MYH9_HUMAN
molecular_function	GO:0061578	Lys63-specific deubiquitinase activity	3	13	0.230769	0.751523	0.493333	1	1	OTUD5_HUMAN	OTUD4_HUMAN	TNAP3_HUMAN
biological_process	GO:0060218	hematopoietic stem cell differentiation	3	16	0.1875	0.0764892	0.959826	1	1	BATF_HUMAN	SRF_HUMAN	AF9_HUMAN
biological_process	GO:0140507	granzyme-mediated programmed cell death signaling pathway	3	8	0.375	0.975808	0.099942	1	1	SRGN_HUMAN	LAMP1_HUMAN	BNIP3_HUMAN
biological_process	GO:0031110	regulation of microtubule polymerization or depolymerization	3	22	0.136364	0.997424	0.00479018	1	1	MARE2_HUMAN	GA2L1_HUMAN	CLAP2_HUMAN
molecular_function	GO:0015020	glucuronosyltransferase activity	3	35	0.0857143	0.0459323	0.984096	1	1	EXTL1_HUMAN	UD2B4_HUMAN	UD110_HUMAN
biological_process	GO:0008210	estrogen metabolic process	3	27	0.111111	0.0649373	0.976403	1	1	CP1A2_HUMAN	UD2B4_HUMAN	PGFRA_HUMAN
biological_process	GO:0008202	steroid metabolic process	3	51	0.0588235	0.0495165	0.962221	1	1	STAR3_HUMAN	ST2B1_HUMAN	J3QLM1_HUMAN
biological_process	GO:0002526	acute inflammatory response	3	19	0.157895	0.334217	0.740169	1	1	NK1R_HUMAN	ADA2A_HUMAN	E2AK1_HUMAN
biological_process	GO:0010043	response to zinc ion	3	28	0.107143	0.0184969	0.993732	1	1	ZACN_HUMAN	AMD_HUMAN	ATP7A_HUMAN
biological_process	GO:0055064	chloride ion homeostasis	3	11	0.272727	0.722108	0.494227	1	1	S12A5_HUMAN	S12A6_HUMAN	S12A9_HUMAN
biological_process	GO:0014902	myotube differentiation	3	8	0.375	0.999715	0.000572487	1	0.869	MEF2C_HUMAN	SKI_HUMAN	MYEF2_HUMAN
biological_process	GO:0010460	positive regulation of heart rate	3	18	0.166667	0.225214	0.906912	1	1	RYR2_HUMAN	NK3R_HUMAN	EAA3_HUMAN
biological_process	GO:0003084	positive regulation of systemic arterial blood pressure	3	10	0.3	0.846905	0.337886	1	1	V2R_HUMAN	EGLN_HUMAN	WNK1_HUMAN
biological_process	GO:0006283	transcription-coupled nucleotide-excision repair	3	16	0.1875	0.556675	0.685274	1	1	UVSSA_HUMAN	ERCC5_HUMAN	UBP7_HUMAN
biological_process	GO:0050892	intestinal absorption	3	14	0.214286	0.495842	0.655264	1	1	VDR_HUMAN	S26A6_HUMAN	ADA2A_HUMAN
molecular_function	GO:0017166	vinculin binding	3	12	0.25	0.798206	0.436828	1	1	UTRN_HUMAN	TLN1_HUMAN	DMD_HUMAN
biological_process	GO:2000649	regulation of sodium ion transmembrane transporter activity	3	24	0.125	0.999785	0.000539533	1	0.849	UTRN_HUMAN	FXYD5_HUMAN	PTN3_HUMAN
biological_process	GO:1901098	positive regulation of autophagosome maturation	3	7	0.428571	0.96037	0.166313	1	1	UVRAG_HUMAN	CACO2_HUMAN	FYCO1_HUMAN
biological_process	GO:0034227	tRNA thio-modification	3	6	0.5	0.96037	0.166313	1	1	CTU2_HUMAN	H3BSW6_HUMAN	H3BNU5_HUMAN
biological_process	GO:0033628	regulation of cell adhesion mediated by integrin	3	13	0.230769	0.699197	0.430162	1	1	ITBP1_HUMAN	EPHA2_HUMAN	PK3CG_HUMAN
biological_process	GO:0047497	mitochondrion transport along microtubule	3	9	0.333333	0.946921	0.115755	1	1	MAP1B_HUMAN	MAP1S_HUMAN	LPPRC_HUMAN
biological_process	GO:0061025	membrane fusion	3	28	0.107143	0.123118	0.913336	1	1	OTOF_HUMAN	RIMS1_HUMAN	HUWE1_HUMAN
biological_process	GO:0044828	negative regulation by host of viral genome replication	3	8	0.375	0.933725	0.226336	1	1	VAPB_HUMAN	ZC12A_HUMAN	E2AK4_HUMAN
biological_process	GO:0033622	integrin activation	3	10	0.3	0.988384	0.0321943	1	1	TLN1_HUMAN	ITBP1_HUMAN	COGA1_HUMAN
biological_process	GO:0060716	labyrinthine layer blood vessel development	3	20	0.15	0.367352	0.824112	1	1	FBXW8_HUMAN	OVOL2_HUMAN	HEY1_HUMAN
biological_process	GO:0007631	feeding behavior	3	30	0.1	0.669741	0.418329	1	1	GGYF2_HUMAN	ADM2_HUMAN	GLUC_HUMAN
biological_process	GO:0042074	cell migration involved in gastrulation	3	9	0.333333	0.900119	0.233821	1	1	MIXL1_HUMAN	LRP5_HUMAN	MEGF8_HUMAN
cellular_component	GO:0031616	spindle pole centrosome	3	12	0.25	0.758589	0.487763	1	1	MISP_HUMAN	NUMA1_HUMAN	NDE1_HUMAN
molecular_function	GO:0005176	ErbB-2 class receptor binding	3	7	0.428571	0.967444	0.145678	1	1	MUC4_HUMAN	ERBIN_HUMAN	NRG1_HUMAN
molecular_function	GO:0030197	extracellular matrix constituent, lubricant activity	3	4	0.75	0.998444	0.026673	1	1	MUC4_HUMAN	MUC17_HUMAN	MUC3A_HUMAN
cellular_component	GO:0070533	BRCA1-C complex	3	6	0.5	0.978671	0.115667	1	1	MRE11_HUMAN	BRCA1_HUMAN	BARD1_HUMAN
biological_process	GO:0000729	DNA double-strand break processing	3	8	0.375	0.922342	0.163018	1	1	MRE11_HUMAN	SMRCD_HUMAN	BLM_HUMAN
biological_process	GO:0032402	melanosome transport	3	24	0.125	0.197411	0.921138	1	1	ARL6_HUMAN	BL1S3_HUMAN	BBS7_HUMAN
biological_process	GO:0090382	phagosome maturation	3	10	0.3	0.278076	0.853188	1	1	FYV1_HUMAN	MCLN1_HUMAN	RAB32_HUMAN
biological_process	GO:0072207	metanephric epithelium development	3	5	0.6	0.922342	0.163018	1	1	PAX2_HUMAN	PAX8_HUMAN	WT1_HUMAN
biological_process	GO:0021554	optic nerve development	3	9	0.333333	0.846905	0.337886	1	1	PAX2_HUMAN	NKX22_HUMAN	NAV2_HUMAN
biological_process	GO:0003406	retinal pigment epithelium development	3	5	0.6	0.991859	0.0661844	1	1	PAX2_HUMAN	BROMI_HUMAN	MED1_HUMAN
biological_process	GO:0035799	ureter maturation	3	4	0.75	0.998043	0.0313583	1	1	PAX2_HUMAN	GATA3_HUMAN	RET_HUMAN
biological_process	GO:0048738	cardiac muscle tissue development	3	17	0.176471	1	6.2551e-07	1	0.003	PTEN_HUMAN	SGCG_HUMAN	SGCZ_HUMAN
molecular_function	GO:0004865	protein serine/threonine phosphatase inhibitor activity	3	24	0.125	0.269165	0.882468	1	1	PBIR2_HUMAN	PP14C_HUMAN	G1UD79_HUMAN
biological_process	GO:0098735	positive regulation of the force of heart contraction	3	5	0.6	0.991859	0.0661844	1	1	NOS1_HUMAN	SL9A1_HUMAN	RYR2_HUMAN
biological_process	GO:1902514	regulation of calcium ion transmembrane transport via high voltage-gated calcium channel	3	8	0.375	0.912887	0.233657	1	1	NOS1_HUMAN	CACB1_HUMAN	CAPON_HUMAN
biological_process	GO:0032511	late endosome to vacuole transport via multivesicular body sorting pathway	3	14	0.214286	0.367352	0.824112	1	1	VTA1_HUMAN	Q5TGM0_HUMAN	A0A087WY55_HUMAN
biological_process	GO:0051044	positive regulation of membrane protein ectodomain proteolysis	3	17	0.176471	0.505773	0.726213	1	1	SNX9_HUMAN	TNR1B_HUMAN	ADA2A_HUMAN
molecular_function	GO:0031418	L-ascorbic acid binding	3	32	0.09375	0.0960791	0.96708	1	1	EGLN2_HUMAN	P3H1_HUMAN	AMD_HUMAN
biological_process	GO:0002011	morphogenesis of an epithelial sheet	3	10	0.3	0.999973	8.30772e-05	1	0.211	NOTC2_HUMAN	SRF_HUMAN	RHG12_HUMAN
biological_process	GO:0032287	peripheral nervous system myelin maintenance	3	26	0.115385	0.172464	0.933347	1	1	S3TC2_HUMAN	PLEC_HUMAN	AKT2_HUMAN
biological_process	GO:0051205	protein insertion into membrane	3	10	0.3	0.000592762	0.999814	0.578	1	OXA1L_HUMAN	EGFR_HUMAN	REEP1_HUMAN
biological_process	GO:0001580	detection of chemical stimulus involved in sensory perception of bitter taste	3	37	0.0810811	0.0327835	0.990714	1	1	T2R14_HUMAN	T2R39_HUMAN	T2R13_HUMAN
biological_process	GO:0042744	hydrogen peroxide catabolic process	3	32	0.09375	0.0452248	0.98653	1	1	PRDX3_HUMAN	DUOX1_HUMAN	DUOX2_HUMAN
biological_process	GO:0034374	low-density lipoprotein particle remodeling	3	16	0.1875	0.556675	0.685274	1	1	APOB_HUMAN	MTP_HUMAN	CETP_HUMAN
biological_process	GO:0032094	response to food	3	23	0.130435	0.0505288	0.980502	1	1	SRBP1_HUMAN	SCNNB_HUMAN	PLEC_HUMAN
biological_process	GO:0051149	positive regulation of muscle cell differentiation	3	9	0.333333	0.986926	0.0260881	1	1	TRBP2_HUMAN	SETD3_HUMAN	MDM2_HUMAN
biological_process	GO:0046822	regulation of nucleocytoplasmic transport	3	6	0.5	0.995444	0.00835384	1	1	NU214_HUMAN	MX2_HUMAN	MYPT1_HUMAN
cellular_component	GO:0030140	trans-Golgi network transport vesicle	3	18	0.166667	0.197911	0.884328	1	1	MPRI_HUMAN	TGON2_HUMAN	ATP7A_HUMAN
biological_process	GO:0045056	transcytosis	3	14	0.214286	0.451125	0.743976	1	1	LRP1_HUMAN	IGF1R_HUMAN	A0A1D5RMN4_HUMAN
biological_process	GO:0071786	endoplasmic reticulum tubular network organization	3	14	0.214286	0.327066	0.849309	1	1	RTN3_HUMAN	RTN4_HUMAN	REEP1_HUMAN
cellular_component	GO:0071006	U2-type catalytic step 1 spliceosome	3	12	0.25	0.758589	0.487763	1	1	CWC25_HUMAN	CWC22_HUMAN	U520_HUMAN
biological_process	GO:0007271	synaptic transmission, cholinergic	3	20	0.15	0.371181	0.802589	1	1	ACHA4_HUMAN	ACHA3_HUMAN	SC5A7_HUMAN
biological_process	GO:0060100	positive regulation of phagocytosis, engulfment	3	13	0.230769	0.662114	0.590117	1	1	GATA2_HUMAN	ITA2_HUMAN	PAR2_HUMAN
biological_process	GO:0032489	regulation of Cdc42 protein signal transduction	3	8	0.375	0.933725	0.226336	1	1	RBP1_HUMAN	ABCA1_HUMAN	ABL1_HUMAN
biological_process	GO:0098693	regulation of synaptic vesicle cycle	3	9	0.333333	0.900058	0.289532	1	1	KAP1_HUMAN	RPGF4_HUMAN	BSN_HUMAN
biological_process	GO:0031346	positive regulation of cell projection organization	3	4	0.75	1	1.18197e-09	1	0	ITA2_HUMAN	PROM2_HUMAN	KAT2A_HUMAN
biological_process	GO:0045046	protein import into peroxisome membrane	3	7	0.428571	0.96037	0.166313	1	1	PEX26_HUMAN	PEX3_HUMAN	E9PRC5_HUMAN
biological_process	GO:0051151	negative regulation of smooth muscle cell differentiation	3	7	0.428571	0.990402	0.0344788	1	1	MECP2_HUMAN	PRDM6_HUMAN	ANR17_HUMAN
biological_process	GO:0006893	Golgi to plasma membrane transport	3	25	0.12	0.846538	0.231068	1	1	VP35L_HUMAN	DYN2_HUMAN	EXOC1_HUMAN
biological_process	GO:0046323	glucose import	3	9	0.333333	0.906849	0.145962	1	1	TSC1_HUMAN	HNF1A_HUMAN	A0A0A0MQU7_HUMAN
cellular_component	GO:0032009	early phagosome	3	11	0.272727	0.758589	0.487763	1	1	TLR7_HUMAN	TLR9_HUMAN	DP13A_HUMAN
biological_process	GO:0039694	viral RNA genome replication	3	9	0.333333	0.928262	0.137466	1	1	P3C2G_HUMAN	PI4KA_HUMAN	RAB7L_HUMAN
biological_process	GO:1903059	regulation of protein lipidation	3	5	0.6	0.505773	0.726213	1	1	ULK1_HUMAN	RBCC1_HUMAN	ATG13_HUMAN
biological_process	GO:0015908	fatty acid transport	3	28	0.107143	0.0459636	0.973864	1	1	PPARD_HUMAN	FBP12_HUMAN	A0A0A0MQU7_HUMAN
biological_process	GO:0045654	positive regulation of megakaryocyte differentiation	3	11	0.272727	0.815191	0.417026	1	1	GATA2_HUMAN	ZNF16_HUMAN	RCOR1_HUMAN
biological_process	GO:0098696	regulation of neurotransmitter receptor localization to postsynaptic specialization membrane	3	9	0.333333	0.900058	0.289532	1	1	GPC4_HUMAN	GPC6_HUMAN	IQEC2_HUMAN
biological_process	GO:0060441	epithelial tube branching involved in lung morphogenesis	3	17	0.176471	0.963926	0.0813519	1	1	DLG5_HUMAN	HXA5_HUMAN	HHIP_HUMAN
cellular_component	GO:0031462	Cul2-RING ubiquitin ligase complex	3	27	0.111111	0.142472	0.94738	1	1	PRAME_HUMAN	ZSWM6_HUMAN	ZSWM8_HUMAN
cellular_component	GO:0031464	Cul4A-RING E3 ubiquitin ligase complex	3	11	0.272727	0.808632	0.426175	1	1	DDB1_HUMAN	DTL_HUMAN	COP1_HUMAN
cellular_component	GO:0031465	Cul4B-RING E3 ubiquitin ligase complex	3	5	0.6	0.991444	0.0684979	1	1	CUL4B_HUMAN	DDB1_HUMAN	DTL_HUMAN
biological_process	GO:0030865	cortical cytoskeleton organization	3	21	0.142857	0.869755	0.184432	1	1	E41L3_HUMAN	RHBT2_HUMAN	RND2_HUMAN
biological_process	GO:0051142	positive regulation of NK T cell proliferation	3	9	0.333333	0.900058	0.289532	1	1	I12R2_HUMAN	TYK2_HUMAN	IL12B_HUMAN
cellular_component	GO:0061793	chromatin lock complex	3	3	1	1	0.00968015	1	0.995	RB_HUMAN	CBX3_HUMAN	LMBL1_HUMAN
biological_process	GO:0045445	myoblast differentiation	3	16	0.1875	0.983589	0.0286644	1	1	RB_HUMAN	DDX17_HUMAN	PLEC_HUMAN
biological_process	GO:1903055	positive regulation of extracellular matrix organization	3	4	0.75	0.999604	0.00155341	1	0.986	RB_HUMAN	CFLAR_HUMAN	ABL1_HUMAN
biological_process	GO:0045842	positive regulation of mitotic metaphase/anaphase transition	3	12	0.25	0.766179	0.443325	1	1	RB_HUMAN	NSE2_HUMAN	APC4_HUMAN
biological_process	GO:0021953	central nervous system neuron differentiation	3	7	0.428571	1	1.42412e-08	1	0	LMX1A_HUMAN	NKX61_HUMAN	TULP3_HUMAN
biological_process	GO:0021559	trigeminal nerve development	3	7	0.428571	0.766343	0.478149	1	1	AP2A_HUMAN	NGN1_HUMAN	DRGX_HUMAN
biological_process	GO:0003223	ventricular compact myocardium morphogenesis	3	7	0.428571	0.987016	0.0662752	1	1	TGBR3_HUMAN	DESP_HUMAN	BMR1A_HUMAN
biological_process	GO:0001824	blastocyst development	3	21	0.142857	0.992577	0.0129938	1	1	NPM2_HUMAN	ELF3_HUMAN	A0A0A0MQU7_HUMAN
biological_process	GO:2000177	regulation of neural precursor cell proliferation	3	10	0.3	0.993797	0.0118334	1	1	FOXO1_HUMAN	LIN41_HUMAN	FOXO3_HUMAN
cellular_component	GO:1990635	proximal dendrite	3	5	0.6	0.991444	0.0684979	1	1	GGYF2_HUMAN	MTAP2_HUMAN	EAA3_HUMAN
biological_process	GO:0046596	regulation of viral entry into host cell	3	16	0.1875	0.346042	0.780611	1	1	TRI22_HUMAN	NECT2_HUMAN	TRIML_HUMAN
molecular_function	GO:0008519	ammonium transmembrane transporter activity	3	29	0.103448	0.144245	0.946194	1	1	S12A5_HUMAN	S12A6_HUMAN	E7EVW1_HUMAN
molecular_function	GO:0098505	G-rich strand telomeric DNA binding	3	10	0.3	0.881542	0.318079	1	1	ROA1_HUMAN	POTE1_HUMAN	CTC1_HUMAN
biological_process	GO:0051170	import into nucleus	3	4	0.75	0.997741	0.00360129	1	1	ROA1_HUMAN	BACH2_HUMAN	AAKG1_HUMAN
molecular_function	GO:0019784	NEDD8-specific protease activity	3	8	0.375	0.944979	0.200072	1	1	SENP8_HUMAN	CSN5_HUMAN	UBP21_HUMAN
biological_process	GO:1903691	positive regulation of wound healing, spreading of epidermal cells	3	4	0.75	0.998043	0.0313583	1	1	RREB1_HUMAN	FERM1_HUMAN	MTOR_HUMAN
cellular_component	GO:0042788	polysomal ribosome	3	31	0.0967742	0.0786668	0.974246	1	1	EIF3H_HUMAN	NUFP2_HUMAN	PNPT1_HUMAN
biological_process	GO:0031022	nuclear migration along microfilament	3	3	1	1	0.0093077	1	1	SYNE2_HUMAN	SUN2_HUMAN	A0A0C4DGK3_HUMAN
biological_process	GO:0021817	nucleokinesis involved in cell motility in cerebral cortex radial glia guided migration	3	3	1	1	0.0093077	1	1	SYNE2_HUMAN	SUN1_HUMAN	A0A0C4DGK3_HUMAN
molecular_function	GO:0035254	glutamate receptor binding	3	8	0.375	0.907728	0.160176	1	1	GRIP2_HUMAN	RGRF1_HUMAN	HIP1_HUMAN
molecular_function	GO:0052658	inositol-1,4,5-trisphosphate 5-phosphatase activity	3	10	0.3	0.881542	0.318079	1	1	SYNJ1_HUMAN	PI5PA_HUMAN	INP5K_HUMAN
molecular_function	GO:0034596	phosphatidylinositol phosphate 4-phosphatase activity	3	5	0.6	0.996428	0.0120068	1	1	SYNJ1_HUMAN	SYNJ2_HUMAN	SAC2_HUMAN
molecular_function	GO:0043812	phosphatidylinositol-4-phosphate phosphatase activity	3	4	0.75	0.998444	0.026673	1	1	SYNJ1_HUMAN	FIG4_HUMAN	SAC2_HUMAN
biological_process	GO:0016191	synaptic vesicle uncoating	3	7	0.428571	0.96037	0.166313	1	1	SYNJ1_HUMAN	AUXI_HUMAN	NOSTN_HUMAN
biological_process	GO:0032543	mitochondrial translation	3	49	0.0612245	0.00172694	0.999416	0.919	1	RT28_HUMAN	PTCD3_HUMAN	RRF2M_HUMAN
biological_process	GO:0000492	box C/D snoRNP assembly	3	11	0.272727	0.815191	0.417026	1	1	NUFP1_HUMAN	NOPC1_HUMAN	A0A087WT30_HUMAN
biological_process	GO:0051930	regulation of sensory perception of pain	3	29	0.103448	0.0452248	0.98653	1	1	SL9A1_HUMAN	ZFHX2_HUMAN	IL1A_HUMAN
biological_process	GO:0061669	spontaneous neurotransmitter secretion	3	6	0.5	0.96037	0.166313	1	1	RIMS2_HUMAN	RP3A_HUMAN	DOC2A_HUMAN
cellular_component	GO:0098992	neuronal dense core vesicle	3	9	0.333333	0.983542	0.0578175	1	1	KIF1A_HUMAN	DMXL2_HUMAN	E9PFI2_HUMAN
biological_process	GO:0099519	dense core granule cytoskeletal transport	3	4	0.75	0.999563	0.00401784	1	1	LIPA2_HUMAN	KIF1A_HUMAN	TANC2_HUMAN
biological_process	GO:0045955	negative regulation of calcium ion-dependent exocytosis	3	8	0.375	0.933725	0.226336	1	1	NOTC1_HUMAN	CBARP_HUMAN	ADA2A_HUMAN
molecular_function	GO:0033038	bitter taste receptor activity	3	20	0.15	0.417376	0.789753	1	1	T2R14_HUMAN	T2R39_HUMAN	T2R13_HUMAN
molecular_function	GO:0008527	taste receptor activity	3	15	0.2	0.42733	0.760961	1	1	T2R14_HUMAN	T2R13_HUMAN	TS1R1_HUMAN
biological_process	GO:0030194	positive regulation of blood coagulation	3	16	0.1875	0.887193	0.226664	1	1	DEMA_HUMAN	ENPP4_HUMAN	TSP1_HUMAN
biological_process	GO:0032233	positive regulation of actin filament bundle assembly	3	13	0.230769	0.902621	0.15733	1	1	MTSS1_HUMAN	SYNP2_HUMAN	SYNPO_HUMAN
molecular_function	GO:0001594	trace-amine receptor activity	3	7	0.428571	0.967444	0.145678	1	1	TAAR6_HUMAN	TAAR8_HUMAN	TAAR9_HUMAN
biological_process	GO:0071280	cellular response to copper ion	3	28	0.107143	0.130418	0.952694	1	1	DAXX_HUMAN	HSF1_HUMAN	ATP7A_HUMAN
biological_process	GO:0045926	negative regulation of growth	3	19	0.157895	0.997232	0.00429214	1	1	HIF1A_HUMAN	ING4_HUMAN	PNPT1_HUMAN
biological_process	GO:0015867	ATP transport	3	8	0.375	0.556675	0.685274	1	1	MRP6_HUMAN	S2542_HUMAN	CAHM3_HUMAN
molecular_function	GO:0043027	cysteine-type endopeptidase inhibitor activity involved in apoptotic process	3	29	0.103448	0.144245	0.946194	1	1	PRDX3_HUMAN	BIRC3_HUMAN	BIRC2_HUMAN
biological_process	GO:0042310	vasoconstriction	3	31	0.0967742	0.837641	0.226457	1	1	SMTL1_HUMAN	KELL_HUMAN	M0QZ19_HUMAN
biological_process	GO:0021854	hypothalamus development	3	13	0.230769	0.773336	0.392891	1	1	GSX1_HUMAN	MYC_HUMAN	A0A087WUS5_HUMAN
biological_process	GO:0060039	pericardium development	3	9	0.333333	0.990627	0.0309311	1	1	HEG1_HUMAN	SETD2_HUMAN	TBX5_HUMAN
biological_process	GO:0033673	negative regulation of kinase activity	3	11	0.272727	0.999989	2.17249e-05	1	0.054	IRS2_HUMAN	PRDX3_HUMAN	AJUBA_HUMAN
molecular_function	GO:0008273	calcium, potassium:sodium antiporter activity	3	10	0.3	0.881542	0.318079	1	1	NCKX1_HUMAN	F5H483_HUMAN	F5H127_HUMAN
biological_process	GO:0097186	amelogenesis	3	12	0.25	0.984058	0.0417542	1	1	MMP20_HUMAN	ATF2_HUMAN	B3A2_HUMAN
biological_process	GO:1990834	response to odorant	3	5	0.6	0.991859	0.0661844	1	1	MMP14_HUMAN	CFA69_HUMAN	IL4RA_HUMAN
biological_process	GO:0016558	protein import into peroxisome matrix	3	14	0.214286	0.871947	0.277892	1	1	PEX14_HUMAN	PEX26_HUMAN	PEX1_HUMAN
biological_process	GO:0006625	protein targeting to peroxisome	3	12	0.25	0.967806	0.0776577	1	1	ZFAN6_HUMAN	PEX1_HUMAN	A0A0C4DG33_HUMAN
biological_process	GO:1903427	negative regulation of reactive oxygen species biosynthetic process	3	13	0.230769	0.556675	0.685274	1	1	CFLAR_HUMAN	PPARA_HUMAN	VMAT2_HUMAN
biological_process	GO:0046638	positive regulation of alpha-beta T cell differentiation	3	10	0.3	0.953294	0.0871307	1	1	IP3KB_HUMAN	NKAP_HUMAN	GLI3_HUMAN
molecular_function	GO:0089720	caspase binding	3	13	0.230769	0.751523	0.493333	1	1	RIPK2_HUMAN	MAGA3_HUMAN	FADD_HUMAN
molecular_function	GO:0015183	L-aspartate transmembrane transporter activity	3	9	0.333333	0.916172	0.258193	1	1	EAA3_HUMAN	EAA4_HUMAN	AAAT_HUMAN
molecular_function	GO:0015186	L-glutamine transmembrane transporter activity	3	8	0.375	0.944979	0.200072	1	1	S38A1_HUMAN	S38A2_HUMAN	AAAT_HUMAN
molecular_function	GO:0015297	antiporter activity	3	35	0.0857143	0.151042	0.893387	1	1	TM241_HUMAN	CLCN6_HUMAN	E7EX57_HUMAN
biological_process	GO:0006868	glutamine transport	3	7	0.428571	0.933725	0.226336	1	1	S38A1_HUMAN	S38A2_HUMAN	AAAT_HUMAN
biological_process	GO:0071577	zinc ion transmembrane transport	3	21	0.142857	0.371181	0.802589	1	1	S39A4_HUMAN	TRPM2_HUMAN	EAA3_HUMAN
biological_process	GO:0015871	choline transport	3	7	0.428571	0.96037	0.166313	1	1	S14L1_HUMAN	CTL1_HUMAN	SC5A7_HUMAN
biological_process	GO:0039536	negative regulation of RIG-I signaling pathway	3	10	0.3	0.860179	0.353694	1	1	S14L1_HUMAN	RN125_HUMAN	DHX58_HUMAN
molecular_function	GO:0015106	bicarbonate transmembrane transporter activity	3	17	0.176471	0.980732	0.0541553	1	1	S26A6_HUMAN	B3A3_HUMAN	S26A5_HUMAN
biological_process	GO:0001696	gastric acid secretion	3	13	0.230769	0.607109	0.589924	1	1	SNX10_HUMAN	ACM5_HUMAN	GASR_HUMAN
biological_process	GO:0008272	sulfate transport	3	13	0.230769	0.662114	0.590117	1	1	S26A6_HUMAN	S13A4_HUMAN	RGAP1_HUMAN
cellular_component	GO:0030893	meiotic cohesin complex	3	5	0.6	0.995691	0.0255463	1	1	SMC1B_HUMAN	SMC3_HUMAN	STAG3_HUMAN
biological_process	GO:0061640	cytoskeleton-dependent cytokinesis	3	26	0.115385	0.997813	0.00370247	1	1	CECR2_HUMAN	SEPT8_HUMAN	VPS4A_HUMAN
biological_process	GO:0007442	hindgut morphogenesis	3	5	0.6	0.99837	0.012984	1	1	GLI2_HUMAN	GLI3_HUMAN	A0A7I2PJA1_HUMAN
biological_process	GO:0045059	positive thymic T cell selection	3	11	0.272727	0.94535	0.153095	1	1	IP3KB_HUMAN	SRF_HUMAN	DOCK2_HUMAN
molecular_function	GO:0030957	Tat protein binding	3	10	0.3	0.881542	0.318079	1	1	SMCA4_HUMAN	CTDP1_HUMAN	ACTB_HUMAN
biological_process	GO:0006665	sphingolipid metabolic process	3	35	0.0857143	9.53061e-09	1	0	1	SPHK2_HUMAN	TEX2_HUMAN	H3BS51_HUMAN
cellular_component	GO:0034709	methylosome	3	15	0.2	0.598584	0.649642	1	1	ICLN_HUMAN	E9PMI6_HUMAN	J3KN38_HUMAN
cellular_component	GO:0034715	pICln-Sm protein complex	3	9	0.333333	0.896026	0.297031	1	1	ICLN_HUMAN	E9PMI6_HUMAN	J3KN38_HUMAN
cellular_component	GO:0030532	small nuclear ribonucleoprotein complex	3	17	0.176471	0.46563	0.629086	1	1	SLU7_HUMAN	BIG1_HUMAN	TGS1_HUMAN
cellular_component	GO:0046540	U4/U6 x U5 tri-snRNP complex	3	50	0.06	0.00306787	0.999352	0.608	1	DDX23_HUMAN	PRPF3_HUMAN	U520_HUMAN
biological_process	GO:0031960	response to corticosteroid	3	5	0.6	0.34304	0.726534	1	1	SOX30_HUMAN	NOTC1_HUMAN	EGLN_HUMAN
biological_process	GO:0032210	regulation of telomere maintenance via telomerase	3	6	0.5	0.974723	0.0483526	1	1	TNKS1_HUMAN	POTE1_HUMAN	ATM_HUMAN
biological_process	GO:0003181	atrioventricular valve morphogenesis	3	12	0.25	0.982135	0.0483696	1	1	NOTC1_HUMAN	MDM2_HUMAN	TBX5_HUMAN
biological_process	GO:0048846	axon extension involved in axon guidance	3	8	0.375	0.966181	0.0717384	1	1	NRP2_HUMAN	SLIT1_HUMAN	CD166_HUMAN
biological_process	GO:0070100	negative regulation of chemokine-mediated signaling pathway	3	6	0.5	0.979651	0.11202	1	1	SH2B3_HUMAN	ROBO1_HUMAN	R113A_HUMAN
molecular_function	GO:0005160	transforming growth factor beta receptor binding	3	16	0.1875	0.321172	0.835649	1	1	TGFA1_HUMAN	TGBR3_HUMAN	UBP15_HUMAN
biological_process	GO:0032924	activin receptor signaling pathway	3	17	0.176471	0.687176	0.449969	1	1	INHBA_HUMAN	ACV1B_HUMAN	GDF6_HUMAN
biological_process	GO:1903243	negative regulation of cardiac muscle hypertrophy in response to stress	3	8	0.375	0.933725	0.226336	1	1	LMNA_HUMAN	FOXO1_HUMAN	MLIP_HUMAN
biological_process	GO:0061045	negative regulation of wound healing	3	16	0.1875	0.908392	0.142339	1	1	MMRN1_HUMAN	EPIPL_HUMAN	AJAP1_HUMAN
biological_process	GO:0010694	positive regulation of alkaline phosphatase activity	3	6	0.5	0.979651	0.11202	1	1	MEF2C_HUMAN	PRGC2_HUMAN	ITA2_HUMAN
biological_process	GO:0050678	regulation of epithelial cell proliferation	3	12	0.25	0.999969	5.22e-05	1	0.144	SIX4_HUMAN	PRKDC_HUMAN	PRGR_HUMAN
biological_process	GO:0042417	dopamine metabolic process	3	15	0.2	0.190246	0.901977	1	1	SNCAP_HUMAN	EAA3_HUMAN	ATP7A_HUMAN
biological_process	GO:0095500	acetylcholine receptor signaling pathway	3	12	0.25	0.981237	0.0455945	1	1	ACHA3_HUMAN	LY66D_HUMAN	ACM3_HUMAN
biological_process	GO:0090656	t-circle formation	3	11	0.272727	0.662114	0.590117	1	1	SMAL1_HUMAN	SLX4_HUMAN	BLM_HUMAN
biological_process	GO:1900113	negative regulation of histone H3-K9 trimethylation	3	7	0.428571	0.96037	0.166313	1	1	SIR1_HUMAN	KDM4A_HUMAN	A0A0C4DFL8_HUMAN
molecular_function	GO:0015075	ion transmembrane transporter activity	3	29	0.103448	1	5.02941e-12	1	0	TRPV2_HUMAN	AT11B_HUMAN	H7BXN9_HUMAN
biological_process	GO:0050905	neuromuscular process	3	20	0.15	0.999923	0.000153028	1	0.405	HXD10_HUMAN	HXA1_HUMAN	MYCB2_HUMAN
biological_process	GO:0034184	positive regulation of maintenance of mitotic sister chromatid cohesion	3	5	0.6	0.991859	0.0661844	1	1	SLF1_HUMAN	SLF2_HUMAN	NSE2_HUMAN
biological_process	GO:1990166	protein localization to site of double-strand break	3	5	0.6	0.991859	0.0661844	1	1	SLF1_HUMAN	SLF2_HUMAN	IFFO1_HUMAN
molecular_function	GO:0030160	synaptic receptor adaptor activity	3	4	0.75	0.998444	0.026673	1	1	SHAN1_HUMAN	SHAN3_HUMAN	SHAN2_HUMAN
biological_process	GO:0032232	negative regulation of actin filament bundle assembly	3	5	0.6	0.999986	6.40546e-05	1	0.172	SHAN1_HUMAN	SHAN3_HUMAN	A0A0U1RQS4_HUMAN
biological_process	GO:0060013	righting reflex	3	9	0.333333	0.900058	0.289532	1	1	SHAN1_HUMAN	NPSR1_HUMAN	EAA3_HUMAN
biological_process	GO:0106300	protein-DNA covalent cross-linking repair	3	7	0.428571	0.96037	0.166313	1	1	TRAIP_HUMAN	SPRTN_HUMAN	VCIP1_HUMAN
biological_process	GO:0098957	anterograde axonal transport of mitochondrion	3	5	0.6	0.979651	0.11202	1	1	TRAK1_HUMAN	TRAK2_HUMAN	CBPC6_HUMAN
biological_process	GO:0048205	COPI coating of Golgi vesicle	3	6	0.5	0.979651	0.11202	1	1	GBF1_HUMAN	ARFG2_HUMAN	ARFG3_HUMAN
biological_process	GO:0032525	somite rostral/caudal axis specification	3	12	0.25	0.766343	0.478149	1	1	E41L5_HUMAN	MESP2_HUMAN	A0A087X0R0_HUMAN
cellular_component	GO:0005865	striated muscle thin filament	3	10	0.3	0.00306787	0.999352	0.608	1	TMOD1_HUMAN	TITIN_HUMAN	ACTS_HUMAN
biological_process	GO:0070307	lens fiber cell development	3	8	0.375	0.94535	0.153095	1	1	TMOD1_HUMAN	BFSP2_HUMAN	VIME_HUMAN
molecular_function	GO:0031432	titin binding	3	13	0.230769	0.751523	0.493333	1	1	TRI63_HUMAN	OBSCN_HUMAN	TELT_HUMAN
biological_process	GO:0032275	luteinizing hormone secretion	3	4	0.75	0.860179	0.353694	1	1	TMF1_HUMAN	TBX3_HUMAN	FOXD1_HUMAN
biological_process	GO:0007289	spermatid nucleus differentiation	3	7	0.428571	0.972516	0.072407	1	1	TMF1_HUMAN	NECT2_HUMAN	PYGO1_HUMAN
biological_process	GO:0034142	toll-like receptor 4 signaling pathway	3	15	0.2	0.938507	0.117821	1	1	RIPK2_HUMAN	NR1H4_HUMAN	IRAK1_HUMAN
molecular_function	GO:0035663	Toll-like receptor 2 binding	3	3	1	1	0.00783517	1	1	TIRAP_HUMAN	TLR1_HUMAN	TLR6_HUMAN
biological_process	GO:0071221	cellular response to bacterial lipopeptide	3	4	0.75	0.979651	0.11202	1	1	TIRAP_HUMAN	TLR1_HUMAN	TLR6_HUMAN
biological_process	GO:1901991	negative regulation of mitotic cell cycle phase transition	3	4	0.75	0.998034	0.00308776	1	1	TISB_HUMAN	TISD_HUMAN	RGCC_HUMAN
biological_process	GO:0031440	regulation of mRNA 3'-end processing	3	3	1	1	9.55005e-08	1	0	TISB_HUMAN	PAPOA_HUMAN	SAHH2_HUMAN
biological_process	GO:0060322	head development	3	13	0.230769	1	5.80764e-22	1	0	FLRT3_HUMAN	MMP14_HUMAN	LIMK2_HUMAN
biological_process	GO:2000146	negative regulation of cell motility	3	13	0.230769	0.999983	2.96476e-05	1	0.092	FRMD5_HUMAN	GATA3_HUMAN	CC125_HUMAN
biological_process	GO:0048103	somatic stem cell division	3	9	0.333333	0.815191	0.417026	1	1	TISD_HUMAN	NOTC1_HUMAN	KIT_HUMAN
biological_process	GO:0060576	intestinal epithelial cell development	3	10	0.3	0.962204	0.117936	1	1	SPDEF_HUMAN	YAP1_HUMAN	IL6RB_HUMAN
biological_process	GO:0043152	induction of bacterial agglutination	3	6	0.5	0.979651	0.11202	1	1	SPON2_HUMAN	FIBB_HUMAN	FIBA_HUMAN
biological_process	GO:1903546	protein localization to photoreceptor outer segment	3	7	0.428571	0.96037	0.166313	1	1	SPAT7_HUMAN	PCARE_HUMAN	TUB_HUMAN
biological_process	GO:0061298	retina vasculature development in camera-type eye	3	8	0.375	0.630395	0.589282	1	1	HIF1A_HUMAN	PGFRA_HUMAN	BMPR2_HUMAN
molecular_function	GO:0008251	tRNA-specific adenosine deaminase activity	3	6	0.5	0.967444	0.145678	1	1	DSRAD_HUMAN	RED1_HUMAN	ADAD1_HUMAN
biological_process	GO:0006382	adenosine to inosine editing	3	7	0.428571	0.933725	0.226336	1	1	DSRAD_HUMAN	RED1_HUMAN	ADAD1_HUMAN
cellular_component	GO:0120293	dynein axonemal particle	3	26	0.115385	0.164113	0.937396	1	1	DNAI4_HUMAN	DNAI1_HUMAN	DAAF8_HUMAN
biological_process	GO:1904874	positive regulation of telomerase RNA localization to Cajal body	3	15	0.2	0.609051	0.639909	1	1	SHQ1_HUMAN	TCPQ_HUMAN	NAF1_HUMAN
biological_process	GO:0043367	CD4-positive, alpha-beta T cell differentiation	3	5	0.6	0.98381	0.0286183	1	1	ARMC5_HUMAN	A0A087WXV5_HUMAN	A0A2R8Y8E0_HUMAN
biological_process	GO:0000395	mRNA 5'-splice site recognition	3	7	0.428571	0.96037	0.166313	1	1	SRS12_HUMAN	SRSF1_HUMAN	SFSWA_HUMAN
biological_process	GO:1904355	positive regulation of telomere capping	3	17	0.176471	0.505773	0.726213	1	1	TNKS1_HUMAN	TNKS2_HUMAN	MP2K7_HUMAN
biological_process	GO:0043553	negative regulation of phosphatidylinositol 3-kinase activity	3	6	0.5	0.979651	0.11202	1	1	RUBIC_HUMAN	DAB2P_HUMAN	WASH1_HUMAN
biological_process	GO:0072711	cellular response to hydroxyurea	3	12	0.25	0.766343	0.478149	1	1	SPIDR_HUMAN	ATRX_HUMAN	BLM_HUMAN
biological_process	GO:0050771	negative regulation of axonogenesis	3	12	0.25	0.950874	0.0848803	1	1	PTEN_HUMAN	SYGP1_HUMAN	DAB1_HUMAN
biological_process	GO:0071425	hematopoietic stem cell proliferation	3	16	0.1875	0.565658	0.628819	1	1	CTC1_HUMAN	NKAP_HUMAN	MECOM_HUMAN
biological_process	GO:0030853	negative regulation of granulocyte differentiation	3	8	0.375	0.860179	0.353694	1	1	PRD16_HUMAN	ZBT46_HUMAN	RARA_HUMAN
biological_process	GO:0022038	corpus callosum development	3	9	0.333333	0.984677	0.0546505	1	1	EPHB3_HUMAN	RYK_HUMAN	R4RL1_HUMAN
cellular_component	GO:0043020	NADPH oxidase complex	3	20	0.15	0.356056	0.831525	1	1	DUOX1_HUMAN	DUOX2_HUMAN	CY24B_HUMAN
biological_process	GO:0070474	positive regulation of uterine smooth muscle contraction	3	8	0.375	0.933725	0.226336	1	1	OXYR_HUMAN	NK1R_HUMAN	NK3R_HUMAN
biological_process	GO:0007217	tachykinin receptor signaling pathway	3	8	0.375	0.933725	0.226336	1	1	NK1R_HUMAN	NK3R_HUMAN	GRK5_HUMAN
biological_process	GO:0071499	cellular response to laminar fluid shear stress	3	8	0.375	0.933725	0.226336	1	1	KLF4_HUMAN	SRBP2_HUMAN	MK07_HUMAN
biological_process	GO:1902176	negative regulation of oxidative stress-induced intrinsic apoptotic signaling pathway	3	14	0.214286	0.584181	0.632648	1	1	SIR1_HUMAN	MK07_HUMAN	HSPB1_HUMAN
biological_process	GO:0010226	response to lithium ion	3	10	0.3	0.689851	0.505932	1	1	ASCL1_HUMAN	ACTS_HUMAN	PGH2_HUMAN
cellular_component	GO:0044300	cerebellar mossy fiber	3	7	0.428571	0.958568	0.171343	1	1	DAB2P_HUMAN	DLG4_HUMAN	CCG2_HUMAN
biological_process	GO:0051482	positive regulation of cytosolic calcium ion concentration involved in phospholipase C-activating G protein-coupled signaling pathway	3	33	0.0909091	0.0619037	0.980563	1	1	GPR17_HUMAN	C3AR_HUMAN	PAR2_HUMAN
biological_process	GO:1900222	negative regulation of amyloid-beta clearance	3	9	0.333333	0.900058	0.289532	1	1	INGR1_HUMAN	SRF_HUMAN	MYCD_HUMAN
biological_process	GO:0010744	positive regulation of macrophage derived foam cell differentiation	3	18	0.166667	0.456966	0.762849	1	1	APOB_HUMAN	CSF1_HUMAN	MK09_HUMAN
biological_process	GO:0097411	hypoxia-inducible factor-1alpha signaling pathway	3	4	0.75	0.991859	0.0661844	1	1	HIF1A_HUMAN	PDK1_HUMAN	CY24B_HUMAN
biological_process	GO:0048730	epidermis morphogenesis	3	6	0.5	0.983551	0.0392363	1	1	FILA2_HUMAN	KLF4_HUMAN	FGFR2_HUMAN
biological_process	GO:0090037	positive regulation of protein kinase C signaling	3	10	0.3	0.860179	0.353694	1	1	SPHK2_HUMAN	VGFR3_HUMAN	AGRV1_HUMAN
biological_process	GO:0006851	mitochondrial calcium ion transmembrane transport	3	27	0.111111	0.0721956	0.976703	1	1	STML2_HUMAN	NAC3_HUMAN	B4DGK6_HUMAN
cellular_component	GO:0030915	Smc5-Smc6 complex	3	14	0.214286	0.652374	0.599996	1	1	NSE4A_HUMAN	NSE2_HUMAN	E5RHW9_HUMAN
biological_process	GO:0018393	internal peptidyl-lysine acetylation	3	7	0.428571	1	5.55622e-10	1	0	KAT2B_HUMAN	EP300_HUMAN	KAT2A_HUMAN
biological_process	GO:0044772	mitotic cell cycle phase transition	3	23	0.130435	0.999988	1.94967e-05	1	0.046	CCNO_HUMAN	CCNG2_HUMAN	LZTS1_HUMAN
biological_process	GO:0000722	telomere maintenance via recombination	3	11	0.272727	0.808035	0.390949	1	1	BRCA2_HUMAN	TEP1_HUMAN	NSE2_HUMAN
biological_process	GO:0071233	cellular response to leucine	3	10	0.3	0.860179	0.353694	1	1	MTOR_HUMAN	RPTOR_HUMAN	UBR1_HUMAN
biological_process	GO:0009247	glycolipid biosynthetic process	3	29	0.103448	1.41449e-10	1	0	1	G3ST4_HUMAN	A0A0J9YVN4_HUMAN	A0A0J9YYD8_HUMAN
biological_process	GO:0018146	keratan sulfate biosynthetic process	3	16	0.1875	0.556675	0.685274	1	1	B3GN2_HUMAN	B3GN4_HUMAN	CHST2_HUMAN
biological_process	GO:0010564	regulation of cell cycle process	3	14	0.214286	1	2.91474e-10	1	0	INSM2_HUMAN	UBP51_HUMAN	MYC_HUMAN
biological_process	GO:0060761	negative regulation of response to cytokine stimulus	3	6	0.5	0.96773	0.0563282	1	1	SH2B3_HUMAN	KLF4_HUMAN	MK07_HUMAN
biological_process	GO:0003009	skeletal muscle contraction	3	25	0.12	0.402957	0.735028	1	1	STAC2_HUMAN	STAC_HUMAN	TELT_HUMAN
biological_process	GO:0072657	protein localization to membrane	3	20	0.15	0.996613	0.00445501	1	1	SPD2B_HUMAN	RAB32_HUMAN	RAB7L_HUMAN
biological_process	GO:2000010	positive regulation of protein localization to cell surface	3	18	0.166667	0.456966	0.762849	1	1	MAP1A_HUMAN	ABCAC_HUMAN	LRIG2_HUMAN
biological_process	GO:2000020	positive regulation of male gonad development	3	9	0.333333	0.900058	0.289532	1	1	CITE2_HUMAN	DMRT1_HUMAN	WT1_HUMAN
cellular_component	GO:0031307	integral component of mitochondrial outer membrane	3	26	0.115385	0.164113	0.937396	1	1	BNIP3_HUMAN	SPIR1_HUMAN	TOM40_HUMAN
molecular_function	GO:0016874	ligase activity	3	46	0.0652174	3.83597e-24	1	0	1	MDM2_HUMAN	E9PHF7_HUMAN	F5GYT8_HUMAN
biological_process	GO:1904628	cellular response to phorbol 13-acetate 12-myristate	3	7	0.428571	0.96037	0.166313	1	1	SPHK2_HUMAN	MYC_HUMAN	A0A087WUS5_HUMAN
biological_process	GO:0002720	positive regulation of cytokine production involved in immune response	3	15	0.2	0.591247	0.520479	1	1	SPHK2_HUMAN	INAVA_HUMAN	PAR2_HUMAN
biological_process	GO:0032736	positive regulation of interleukin-13 production	3	14	0.214286	0.662114	0.590117	1	1	SPHK2_HUMAN	GATA3_HUMAN	RARA_HUMAN
biological_process	GO:0010803	regulation of tumor necrosis factor-mediated signaling pathway	3	16	0.1875	0.559702	0.574271	1	1	HIPK1_HUMAN	SPAT2_HUMAN	TNAP3_HUMAN
biological_process	GO:0034728	nucleosome organization	3	3	1	0.750533	0.302661	1	1	SPT6H_HUMAN	GANP_HUMAN	SETD2_HUMAN
biological_process	GO:0010793	regulation of mRNA export from nucleus	3	5	0.6	0.991859	0.0661844	1	1	SPT6H_HUMAN	SETD2_HUMAN	AKP8L_HUMAN
biological_process	GO:0051147	regulation of muscle cell differentiation	3	6	0.5	0.999996	8.93808e-06	1	0.026	SPT6H_HUMAN	MEG10_HUMAN	CCNT2_HUMAN
biological_process	GO:2000178	negative regulation of neural precursor cell proliferation	3	11	0.272727	0.538565	0.672934	1	1	GATA2_HUMAN	PAX6_HUMAN	KDM2B_HUMAN
biological_process	GO:0006614	SRP-dependent cotranslational protein targeting to membrane	3	32	0.09375	0.0168753	0.995649	1	1	SSRG_HUMAN	SRP72_HUMAN	C9J365_HUMAN
molecular_function	GO:0030247	polysaccharide binding	3	19	0.157895	0.147814	0.937257	1	1	STBD1_HUMAN	PRG4_HUMAN	E9PLR3_HUMAN
cellular_component	GO:0120206	photoreceptor distal connecting cilium	3	3	1	1	0.00968015	1	0.995	SPAT7_HUMAN	NPHP4_HUMAN	RPGR1_HUMAN
cellular_component	GO:0120200	rod photoreceptor outer segment	3	4	0.75	0.997937	0.0325325	1	1	SPAT7_HUMAN	GUC2F_HUMAN	TM237_HUMAN
cellular_component	GO:0001939	female pronucleus	3	9	0.333333	0.896026	0.297031	1	1	DPPA3_HUMAN	RIF1_HUMAN	TET3_HUMAN
molecular_function	GO:0044389	ubiquitin-like protein ligase binding	3	24	0.125	0.99985	0.000237376	1	0.175	PTPRN_HUMAN	CEBPB_HUMAN	DTX3L_HUMAN
biological_process	GO:0001553	luteinization	3	8	0.375	0.975338	0.0871131	1	1	PTPRN_HUMAN	PGFRA_HUMAN	A2MG_HUMAN
biological_process	GO:0060336	negative regulation of interferon-gamma-mediated signaling pathway	3	8	0.375	0.933725	0.226336	1	1	NR1H2_HUMAN	PAR14_HUMAN	DNJA3_HUMAN
cellular_component	GO:0030673	axolemma	3	12	0.25	0.758589	0.487763	1	1	ROBO2_HUMAN	CNTP2_HUMAN	SPTB2_HUMAN
molecular_function	GO:0015562	efflux transmembrane transporter activity	3	14	0.214286	0.702888	0.546848	1	1	S26A6_HUMAN	MRP1_HUMAN	MRP5_HUMAN
biological_process	GO:0045719	negative regulation of glycogen biosynthetic process	3	7	0.428571	0.96037	0.166313	1	1	GSK3B_HUMAN	PASK_HUMAN	INP5K_HUMAN
biological_process	GO:0006642	triglyceride mobilization	3	4	0.75	0.998043	0.0313583	1	1	APOB_HUMAN	SIR1_HUMAN	LPIN1_HUMAN
biological_process	GO:0070098	chemokine-mediated signaling pathway	3	50	0.06	0.324446	0.778406	1	1	FOXC1_HUMAN	CCR1_HUMAN	GPR75_HUMAN
biological_process	GO:0050965	detection of temperature stimulus involved in sensory perception of pain	3	18	0.166667	0.456966	0.762849	1	1	CXCR4_HUMAN	5HT2A_HUMAN	ASIC3_HUMAN
biological_process	GO:1902230	negative regulation of intrinsic apoptotic signaling pathway in response to DNA damage	3	21	0.142857	0.627165	0.529893	1	1	DDIAS_HUMAN	UBP47_HUMAN	SNAI1_HUMAN
biological_process	GO:0048842	positive regulation of axon extension involved in axon guidance	3	7	0.428571	0.96037	0.166313	1	1	MEGF8_HUMAN	BMPR2_HUMAN	DSCAM_HUMAN
biological_process	GO:0090026	positive regulation of monocyte chemotaxis	3	23	0.130435	0.256024	0.890396	1	1	CCR1_HUMAN	CREB3_HUMAN	CX3C1_HUMAN
biological_process	GO:0010818	T cell chemotaxis	3	13	0.230769	0.408717	0.760262	1	1	PK3CG_HUMAN	PLEC_HUMAN	GP183_HUMAN
biological_process	GO:0035881	amacrine cell differentiation	3	5	0.6	0.999881	0.00163035	1	0.992	RORB_HUMAN	FOXN4_HUMAN	NDF4_HUMAN
biological_process	GO:0070050	neuron cellular homeostasis	3	17	0.176471	0.225214	0.906912	1	1	MAP1A_HUMAN	DNJB2_HUMAN	TAOK1_HUMAN
biological_process	GO:0015824	proline transport	3	8	0.375	0.860179	0.353694	1	1	S6A15_HUMAN	S6A17_HUMAN	S36A1_HUMAN
biological_process	GO:1904380	endoplasmic reticulum mannose trimming	3	14	0.214286	0.556675	0.685274	1	1	RN103_HUMAN	EDEM3_HUMAN	H0Y498_HUMAN
molecular_function	GO:0016279	protein-lysine N-methyltransferase activity	3	39	0.0769231	0.999999	1.90155e-06	1	0.002	EZH2_HUMAN	SETD2_HUMAN	EHMT1_HUMAN
biological_process	GO:0007512	adult heart development	3	14	0.214286	0.662114	0.590117	1	1	CHD7_HUMAN	TELT_HUMAN	APJ_HUMAN
biological_process	GO:0055078	sodium ion homeostasis	3	17	0.176471	0.322805	0.787908	1	1	C11B2_HUMAN	SCN7A_HUMAN	SCNNB_HUMAN
biological_process	GO:0042908	xenobiotic transport	3	17	0.176471	0.78916	0.340041	1	1	MRP1_HUMAN	MRP8_HUMAN	MRP5_HUMAN
biological_process	GO:0001955	blood vessel maturation	3	13	0.230769	0.714911	0.536067	1	1	DDIT3_HUMAN	RECK_HUMAN	ANR17_HUMAN
biological_process	GO:0061384	heart trabecula morphogenesis	3	8	0.375	0.9968	0.00936098	1	1	NOTC1_HUMAN	SOS1_HUMAN	TGBR3_HUMAN
biological_process	GO:2000973	regulation of pro-B cell differentiation	3	4	0.75	0.987016	0.0662752	1	1	FLCN_HUMAN	FNIP1_HUMAN	SOS1_HUMAN
molecular_function	GO:0015349	thyroid hormone transmembrane transporter activity	3	13	0.230769	0.751523	0.493333	1	1	MOT10_HUMAN	SO1C1_HUMAN	Q9P1I2_HUMAN
biological_process	GO:0050870	positive regulation of T cell activation	3	35	0.0857143	0.685135	0.373675	1	1	FCHO1_HUMAN	CC88B_HUMAN	CD4_HUMAN
biological_process	GO:0003211	cardiac ventricle formation	3	5	0.6	0.99174	0.0401232	1	1	SOX11_HUMAN	MEF2C_HUMAN	SOX4_HUMAN
biological_process	GO:0061303	cornea development in camera-type eye	3	10	0.3	0.815191	0.417026	1	1	SOX11_HUMAN	PAX6_HUMAN	LIMK2_HUMAN
biological_process	GO:0060023	soft palate development	3	5	0.6	0.991859	0.0661844	1	1	SOX11_HUMAN	TBX1_HUMAN	TSH1_HUMAN
biological_process	GO:0048644	muscle organ morphogenesis	3	8	0.375	0.950836	0.0816926	1	1	SMTL1_HUMAN	TBX1_HUMAN	ARI5B_HUMAN
biological_process	GO:2000741	positive regulation of mesenchymal stem cell differentiation	3	4	0.75	0.998043	0.0313583	1	1	SOX5_HUMAN	SOX6_HUMAN	LTBP3_HUMAN
biological_process	GO:0072673	lamellipodium morphogenesis	3	6	0.5	0.951767	0.128053	1	1	SNX2_HUMAN	WASF2_HUMAN	ABI1_HUMAN
biological_process	GO:0032700	negative regulation of interleukin-17 production	3	15	0.2	0.609051	0.639909	1	1	DDIT3_HUMAN	FOXP3_HUMAN	IL12B_HUMAN
biological_process	GO:0045630	positive regulation of T-helper 2 cell differentiation	3	8	0.375	0.933725	0.226336	1	1	RARA_HUMAN	CD86_HUMAN	IL4RA_HUMAN
biological_process	GO:0010033	response to organic substance	3	26	0.115385	1	1.78667e-07	1	0.002	TRPA1_HUMAN	XRCC1_HUMAN	TF65_HUMAN
cellular_component	GO:0031089	platelet dense granule lumen	3	14	0.214286	0.652374	0.599996	1	1	LG3BP_HUMAN	KAIN_HUMAN	SPP24_HUMAN
biological_process	GO:1904951	positive regulation of establishment of protein localization	3	7	0.428571	0.995668	0.00618324	1	1	CE295_HUMAN	CENPJ_HUMAN	CP135_HUMAN
biological_process	GO:1904357	negative regulation of telomere maintenance via telomere lengthening	3	10	0.3	0.992445	0.0213695	1	1	TNKS1_HUMAN	TNKS2_HUMAN	SLX4_HUMAN
biological_process	GO:0032873	negative regulation of stress-activated MAPK cascade	3	8	0.375	0.999847	0.00046823	1	0.797	FOXO1_HUMAN	IGBP1_HUMAN	MYC_HUMAN
molecular_function	GO:0061649	ubiquitin modification-dependent histone binding	3	4	0.75	0.998444	0.026673	1	1	TP53B_HUMAN	JARD2_HUMAN	UBP15_HUMAN
cellular_component	GO:0097386	glial cell projection	3	13	0.230769	0.828954	0.289974	1	1	CRUM1_HUMAN	SCN7A_HUMAN	EAA3_HUMAN
biological_process	GO:0010165	response to X-ray	3	22	0.136364	0.692259	0.461291	1	1	BRCA2_HUMAN	XRCC2_HUMAN	BLM_HUMAN
biological_process	GO:0035280	miRNA loading onto RISC	3	8	0.375	0.933725	0.226336	1	1	TRBP2_HUMAN	DSRAD_HUMAN	DICER_HUMAN
cellular_component	GO:0031080	nuclear pore outer ring	3	24	0.125	0.215657	0.911988	1	1	NUP98_HUMAN	NUP43_HUMAN	NU133_HUMAN
biological_process	GO:0032527	protein exit from endoplasmic reticulum	3	7	0.428571	0.198875	0.891556	1	1	SC16A_HUMAN	MIA2_HUMAN	TCPR2_HUMAN
biological_process	GO:0000470	maturation of LSU-rRNA	3	17	0.176471	0.538709	0.625957	1	1	LAS1L_HUMAN	RL1D1_HUMAN	RPF1_HUMAN
cellular_component	GO:1990752	microtubule end	3	5	0.6	1	6.90418e-07	1	0	KI18B_HUMAN	SPY2_HUMAN	CAMP2_HUMAN
biological_process	GO:0040015	negative regulation of multicellular organism growth	3	12	0.25	0.766343	0.478149	1	1	PTC1_HUMAN	RAI1_HUMAN	FRDA_HUMAN
molecular_function	GO:0036033	mediator complex binding	3	4	0.75	0.998444	0.026673	1	1	NIPBL_HUMAN	SMC3_HUMAN	GLI3_HUMAN
cellular_component	GO:0016591	RNA polymerase II, holoenzyme	3	9	0.333333	0.532575	0.546733	1	1	RPAP2_HUMAN	RPRD2_HUMAN	RECQ5_HUMAN
biological_process	GO:0030540	female genitalia development	3	6	0.5	0.978146	0.0650196	1	1	CHD7_HUMAN	TBX3_HUMAN	CP19A_HUMAN
molecular_function	GO:0005415	nucleoside:sodium symporter activity	3	6	0.5	0.983463	0.0971968	1	1	S28A3_HUMAN	S28A1_HUMAN	B7Z3L6_HUMAN
biological_process	GO:1900452	regulation of long-term synaptic depression	3	6	0.5	0.900119	0.233821	1	1	SHAN3_HUMAN	A0A087WV00_HUMAN	A0A0U1RQS4_HUMAN
biological_process	GO:0060136	embryonic process involved in female pregnancy	3	6	0.5	0.979651	0.11202	1	1	SP3_HUMAN	CITE2_HUMAN	TLE6_HUMAN
biological_process	GO:0070318	positive regulation of G0 to G1 transition	3	6	0.5	0.979651	0.11202	1	1	SOX15_HUMAN	MED1_HUMAN	RHNO1_HUMAN
biological_process	GO:2000288	positive regulation of myoblast proliferation	3	5	0.6	0.99837	0.012984	1	1	SOX15_HUMAN	MEG10_HUMAN	PPARD_HUMAN
biological_process	GO:0016050	vesicle organization	3	13	0.230769	0.99972	0.000436674	1	0.79	CD2AP_HUMAN	EPS15_HUMAN	FBX5_HUMAN
cellular_component	GO:0031931	TORC1 complex	3	18	0.166667	0.445479	0.771393	1	1	SMG1_HUMAN	MTOR_HUMAN	RPTOR_HUMAN
biological_process	GO:0016078	tRNA catabolic process	3	5	0.6	0.714911	0.536067	1	1	SLN13_HUMAN	RNZ2_HUMAN	DICER_HUMAN
biological_process	GO:0071287	cellular response to manganese ion	3	9	0.333333	0.882064	0.285089	1	1	SLN14_HUMAN	LRRK2_HUMAN	AT132_HUMAN
biological_process	GO:0061820	telomeric D-loop disassembly	3	8	0.375	0.933725	0.226336	1	1	SLX4_HUMAN	POTE1_HUMAN	BLM_HUMAN
biological_process	GO:0006672	ceramide metabolic process	3	44	0.0681818	9.71045e-07	1	0.001	1	ABCAC_HUMAN	NSMA2_HUMAN	CERT_HUMAN
biological_process	GO:1904491	protein localization to ciliary transition zone	3	8	0.375	0.975808	0.099942	1	1	NPHP4_HUMAN	C2D2B_HUMAN	A0A494BZW6_HUMAN
biological_process	GO:0097484	dendrite extension	3	10	0.3	0.988947	0.0269975	1	1	TM108_HUMAN	CYFP1_HUMAN	AUTS2_HUMAN
biological_process	GO:0051388	positive regulation of neurotrophin TRK receptor signaling pathway	3	5	0.6	0.991859	0.0661844	1	1	TM108_HUMAN	CYFP1_HUMAN	2A5B_HUMAN
biological_process	GO:2000035	regulation of stem cell division	3	10	0.3	0.815191	0.417026	1	1	ERR2_HUMAN	NCOA3_HUMAN	AF9_HUMAN
biological_process	GO:0002327	immature B cell differentiation	3	5	0.6	0.985039	0.0610919	1	1	I2BP2_HUMAN	FNIP1_HUMAN	KIT_HUMAN
biological_process	GO:0070102	interleukin-6-mediated signaling pathway	3	14	0.214286	0.676599	0.543034	1	1	YAP1_HUMAN	IL6RB_HUMAN	CTR9_HUMAN
biological_process	GO:0060669	embryonic placenta morphogenesis	3	6	0.5	0.958246	0.0956094	1	1	TIF1B_HUMAN	SETD2_HUMAN	ZN568_HUMAN
biological_process	GO:1901536	negative regulation of DNA demethylation	3	3	1	1	0.0093077	1	1	TIF1B_HUMAN	DPPA3_HUMAN	GATA3_HUMAN
biological_process	GO:0003300	cardiac muscle hypertrophy	3	8	0.375	0.999869	0.000329162	1	0.597	TITIN_HUMAN	RYR2_HUMAN	TELT_HUMAN
biological_process	GO:0035995	detection of muscle stretch	3	7	0.428571	0.96037	0.166313	1	1	TITIN_HUMAN	TELT_HUMAN	CADH2_HUMAN
biological_process	GO:0031638	zymogen activation	3	24	0.125	0.19619	0.874624	1	1	FA5_HUMAN	HGFA_HUMAN	MMP14_HUMAN
biological_process	GO:0060979	vasculogenesis involved in coronary vascular morphogenesis	3	3	1	1	0.00195749	1	0.999	SPRE1_HUMAN	NOTC1_HUMAN	TGBR3_HUMAN
biological_process	GO:2000095	regulation of Wnt signaling pathway, planar cell polarity pathway	3	5	0.6	0.990402	0.0344788	1	1	DACT1_HUMAN	NPHP3_HUMAN	ZNRF3_HUMAN
biological_process	GO:0046889	positive regulation of lipid biosynthetic process	3	17	0.176471	0.514601	0.592629	1	1	SRBS1_HUMAN	PPARA_HUMAN	MTOR_HUMAN
biological_process	GO:0032485	regulation of Ral protein signal transduction	3	6	0.5	0.979651	0.11202	1	1	RGPS1_HUMAN	RGPS2_HUMAN	Q5JT61_HUMAN
biological_process	GO:0042058	regulation of epidermal growth factor receptor signaling pathway	3	12	0.25	0.387964	0.714818	1	1	IFI6_HUMAN	RHDF2_HUMAN	RHDF1_HUMAN
biological_process	GO:0042246	tissue regeneration	3	28	0.107143	0.520802	0.589847	1	1	NOTC1_HUMAN	FGF10_HUMAN	SOX2_HUMAN
biological_process	GO:0070431	nucleotide-binding oligomerization domain containing 2 signaling pathway	3	8	0.375	0.871947	0.277892	1	1	RIPK2_HUMAN	INAVA_HUMAN	TF65_HUMAN
biological_process	GO:0001961	positive regulation of cytokine-mediated signaling pathway	3	10	0.3	0.924745	0.128306	1	1	RIPK2_HUMAN	PLCB_HUMAN	LIS1_HUMAN
biological_process	GO:1904417	positive regulation of xenophagy	3	8	0.375	0.933725	0.226336	1	1	RIPK2_HUMAN	RNF31_HUMAN	OPTN_HUMAN
molecular_function	GO:0044323	retinoic acid-responsive element binding	3	6	0.5	0.983463	0.0971968	1	1	RXRG_HUMAN	ZN536_HUMAN	RARA_HUMAN
biological_process	GO:0086012	membrane depolarization during cardiac muscle cell action potential	3	12	0.25	0.943929	0.133748	1	1	HCN4_HUMAN	CAC1C_HUMAN	SCN5A_HUMAN
biological_process	GO:0048708	astrocyte differentiation	3	6	0.5	0.764559	0.327182	1	1	NOTC1_HUMAN	PAX6_HUMAN	NKX22_HUMAN
biological_process	GO:0030522	intracellular receptor signaling pathway	3	5	0.6	1	1.56098e-09	1	0	RORA_HUMAN	NR1H4_HUMAN	DCBD2_HUMAN
biological_process	GO:0060259	regulation of feeding behavior	3	9	0.333333	0.70204	0.475256	1	1	LEPR_HUMAN	NK3R_HUMAN	E2AK4_HUMAN
biological_process	GO:0044321	response to leptin	3	7	0.428571	0.972516	0.072407	1	1	LEPR_HUMAN	SIR1_HUMAN	NR1D1_HUMAN
cellular_component	GO:0032421	stereocilium bundle	3	8	0.375	0.999937	0.000148346	1	0.082	TRPA1_HUMAN	DOCK4_HUMAN	A0A087WZU1_HUMAN
biological_process	GO:0050955	thermoception	3	4	0.75	0.999881	0.00163035	1	0.992	TRPA1_HUMAN	TRPM8_HUMAN	ADA2A_HUMAN
biological_process	GO:0050688	regulation of defense response to virus	3	12	0.25	0.77908	0.305255	1	1	TRAF3_HUMAN	H0YMI8_HUMAN	A6NHG8_HUMAN
biological_process	GO:0032388	positive regulation of intracellular transport	3	6	0.5	0.97568	0.0344806	1	1	SPAG5_HUMAN	CRERF_HUMAN	NUMA1_HUMAN
biological_process	GO:0090235	regulation of metaphase plate congression	3	5	0.6	0.933725	0.226336	1	1	SPAG5_HUMAN	NUMA1_HUMAN	MD1L1_HUMAN
biological_process	GO:2001256	regulation of store-operated calcium entry	3	20	0.15	0.367352	0.824112	1	1	JPH4_HUMAN	GRM2A_HUMAN	STIM1_HUMAN
cellular_component	GO:0005892	acetylcholine-gated channel complex	3	17	0.176471	0.494437	0.735247	1	1	STXB5_HUMAN	ACHA4_HUMAN	ACHA3_HUMAN
biological_process	GO:0097194	execution phase of apoptosis	3	17	0.176471	0.287183	0.797267	1	1	CECR2_HUMAN	MADD_HUMAN	TAOK1_HUMAN
biological_process	GO:0071044	histone mRNA catabolic process	3	10	0.3	0.815191	0.417026	1	1	PAPD5_HUMAN	XRN1_HUMAN	ATM_HUMAN
biological_process	GO:1901888	regulation of cell junction assembly	3	8	0.375	0.99996	7.57492e-05	1	0.202	RPGF1_HUMAN	RPGF2_HUMAN	ZO1_HUMAN
biological_process	GO:0032480	negative regulation of type I interferon production	3	18	0.166667	0.573806	0.593024	1	1	RN125_HUMAN	OTUD5_HUMAN	DHX58_HUMAN
biological_process	GO:0090501	RNA phosphodiester bond hydrolysis	3	6	0.5	0.962553	0.0621035	1	1	RNAS1_HUMAN	ZC12A_HUMAN	DICER_HUMAN
biological_process	GO:0033194	response to hydroperoxide	3	7	0.428571	0.98517	0.048233	1	1	SP1_HUMAN	XRCC1_HUMAN	TRPM2_HUMAN
biological_process	GO:0021889	olfactory bulb interneuron differentiation	3	5	0.6	0.997324	0.0149608	1	1	SALL1_HUMAN	DLX5_HUMAN	UNC4_HUMAN
biological_process	GO:0072092	ureteric bud invasion	3	3	1	1	0.0093077	1	1	SALL1_HUMAN	FMN1_HUMAN	KI26B_HUMAN
biological_process	GO:0034775	glutathione transmembrane transport	3	4	0.75	0.998043	0.0313583	1	1	MRP1_HUMAN	XCT_HUMAN	MRP5_HUMAN
biological_process	GO:0032328	alanine transport	3	5	0.6	0.846905	0.337886	1	1	S6A17_HUMAN	S38A2_HUMAN	S36A1_HUMAN
biological_process	GO:0051096	positive regulation of helicase activity	3	6	0.5	0.994112	0.0396296	1	1	POTE1_HUMAN	MSH6_HUMAN	MSH3_HUMAN
biological_process	GO:0032515	negative regulation of phosphoprotein phosphatase activity	3	18	0.166667	0.150197	0.943789	1	1	GSK3B_HUMAN	GWL_HUMAN	BD1L1_HUMAN
biological_process	GO:0034477	U6 snRNA 3'-end processing	3	5	0.6	0.991859	0.0661844	1	1	STPAP_HUMAN	USB1_HUMAN	H3BN52_HUMAN
biological_process	GO:1902490	regulation of sperm capacitation	3	3	1	0.998043	0.0313583	1	1	T11X2_HUMAN	T11X1_HUMAN	TCP11_HUMAN
molecular_function	GO:0035014	phosphatidylinositol 3-kinase regulator activity	3	4	0.75	0.955059	0.105687	1	1	WDR81_HUMAN	WDR91_HUMAN	AGAP2_HUMAN
biological_process	GO:0035973	aggrephagy	3	6	0.5	0.995982	0.0241917	1	1	WDR81_HUMAN	UBQL1_HUMAN	WDFY3_HUMAN
biological_process	GO:0043551	regulation of phosphatidylinositol 3-kinase activity	3	6	0.5	0.984729	0.0325546	1	1	WDR81_HUMAN	WDR91_HUMAN	C9J1X0_HUMAN
molecular_function	GO:0008061	chitin binding	3	21	0.142857	0.376227	0.817416	1	1	CHIA_HUMAN	E9PLJ2_HUMAN	Q5VUV5_HUMAN
biological_process	GO:0042438	melanin biosynthetic process	3	14	0.214286	0.93808	0.136753	1	1	CITE1_HUMAN	TRPC1_HUMAN	P_HUMAN
molecular_function	GO:0070330	aromatase activity	3	33	0.0909091	0.0835282	0.972141	1	1	CP1A2_HUMAN	CP4B1_HUMAN	CP19A_HUMAN
biological_process	GO:0033762	response to glucagon	3	10	0.3	0.630395	0.589282	1	1	CRY1_HUMAN	F261_HUMAN	SRBP1_HUMAN
biological_process	GO:0016125	sterol metabolic process	3	24	0.125	0.364958	0.696598	1	1	C11B2_HUMAN	CP19A_HUMAN	C11B1_HUMAN
biological_process	GO:0019896	axonal transport of mitochondrion	3	11	0.272727	0.93498	0.159569	1	1	HIF1A_HUMAN	NFL_HUMAN	SYBU_HUMAN
biological_process	GO:0001922	B-1 B cell homeostasis	3	4	0.75	0.998043	0.0313583	1	1	HIF1A_HUMAN	TNAP3_HUMAN	ABL1_HUMAN
biological_process	GO:0046886	positive regulation of hormone biosynthetic process	3	3	1	0.995982	0.0241917	1	1	HIF1A_HUMAN	ARNT_HUMAN	EGR1_HUMAN
biological_process	GO:1903715	regulation of aerobic respiration	3	10	0.3	0.754369	0.390898	1	1	HIF1A_HUMAN	BNIP3_HUMAN	MTG16_HUMAN
biological_process	GO:0043619	regulation of transcription from RNA polymerase II promoter in response to oxidative stress	3	6	0.5	0.938908	0.184809	1	1	HIF1A_HUMAN	ARNT_HUMAN	EPAS1_HUMAN
biological_process	GO:0010573	vascular endothelial growth factor production	3	7	0.428571	0.99807	0.00554564	1	1	HIF1A_HUMAN	ATS3_HUMAN	AGRG1_HUMAN
molecular_function	GO:0097322	7SK snRNA binding	3	9	0.333333	0.916172	0.258193	1	1	MEPCE_HUMAN	CCNT1_HUMAN	CCNT2_HUMAN
molecular_function	GO:0008198	ferrous iron binding	3	27	0.111111	0.186754	0.925996	1	1	EGLN2_HUMAN	TET2_HUMAN	FRDA_HUMAN
biological_process	GO:0042264	peptidyl-aspartic acid hydroxylation	3	11	0.272727	0.815191	0.417026	1	1	ASPH_HUMAN	E5RHJ2_HUMAN	E5RG56_HUMAN
biological_process	GO:2001214	positive regulation of vasculogenesis	3	12	0.25	0.766343	0.478149	1	1	RIN2_HUMAN	RPGF2_HUMAN	VGFR2_HUMAN
biological_process	GO:1903351	cellular response to dopamine	3	15	0.2	0.120275	0.931156	1	1	LRRK2_HUMAN	DYN2_HUMAN	ABL1_HUMAN
biological_process	GO:0051835	positive regulation of synapse structural plasticity	3	5	0.6	0.991859	0.0661844	1	1	FRPD4_HUMAN	SHAN3_HUMAN	A0A0U1RQS4_HUMAN
biological_process	GO:0002323	natural killer cell activation involved in immune response	3	18	0.166667	0.476913	0.692242	1	1	IFNA6_HUMAN	IFNK_HUMAN	IL12B_HUMAN
biological_process	GO:0033141	positive regulation of peptidyl-serine phosphorylation of STAT protein	3	20	0.15	0.367352	0.824112	1	1	IFNA6_HUMAN	IFNK_HUMAN	RET_HUMAN
biological_process	GO:0035194	post-transcriptional gene silencing by RNA	3	7	0.428571	0.99997	6.6535e-05	1	0.173	HELZ_HUMAN	H0YJZ6_HUMAN	A0A7I2YBM0_HUMAN
molecular_function	GO:0031994	insulin-like growth factor I binding	3	10	0.3	0.881542	0.318079	1	1	INSR_HUMAN	IBP3_HUMAN	IGF1R_HUMAN
biological_process	GO:0071340	skeletal muscle acetylcholine-gated channel clustering	3	7	0.428571	0.860179	0.353694	1	1	DVL1_HUMAN	MUSK_HUMAN	DNJA3_HUMAN
biological_process	GO:0048539	bone marrow development	3	9	0.333333	0.900058	0.289532	1	1	LRP5_HUMAN	CTC1_HUMAN	ASXL1_HUMAN
molecular_function	GO:1904928	coreceptor activity involved in canonical Wnt signaling pathway	3	3	1	1	0.00783517	1	1	LRP5_HUMAN	LRP6_HUMAN	RECK_HUMAN
molecular_function	GO:0071936	coreceptor activity involved in Wnt signaling pathway	3	3	1	1	3.94018e-06	1	0.004	LRP5_HUMAN	LRP6_HUMAN	F5H7J9_HUMAN
biological_process	GO:1904948	midbrain dopaminergic neuron differentiation	3	7	0.428571	0.505773	0.726213	1	1	LRP6_HUMAN	LMX1A_HUMAN	RYK_HUMAN
biological_process	GO:0036149	phosphatidylinositol acyl-chain remodeling	3	11	0.272727	0.815191	0.417026	1	1	F8W062_HUMAN	I6L893_HUMAN	J3KMZ3_HUMAN
biological_process	GO:2001013	epithelial cell proliferation involved in renal tubule morphogenesis	3	4	0.75	0.998043	0.0313583	1	1	LGR4_HUMAN	MTSS1_HUMAN	MEF2C_HUMAN
biological_process	GO:1902533	positive regulation of intracellular signal transduction	3	11	0.272727	0.999999	1.46996e-06	1	0.004	LRRK1_HUMAN	KPCD2_HUMAN	ITAV_HUMAN
biological_process	GO:1901727	positive regulation of histone deacetylase activity	3	6	0.5	0.979651	0.11202	1	1	LRRK2_HUMAN	KPCD2_HUMAN	KPCD1_HUMAN
biological_process	GO:1900244	positive regulation of synaptic vesicle endocytosis	3	7	0.428571	0.96037	0.166313	1	1	LRRK2_HUMAN	ABCAD_HUMAN	A0A0A0MT16_HUMAN
biological_process	GO:0040012	regulation of locomotion	3	8	0.375	1	2.06898e-12	1	0	LRRK2_HUMAN	ACM4_HUMAN	ACM1_HUMAN
biological_process	GO:1905279	regulation of retrograde transport, endosome to Golgi	3	4	0.75	0.96037	0.166313	1	1	LRRK2_HUMAN	UBP7_HUMAN	RAB7L_HUMAN
biological_process	GO:0022028	tangential migration from the subventricular zone to the olfactory bulb	3	4	0.75	0.999503	0.00588797	1	1	LRRK2_HUMAN	SRF_HUMAN	SLIT1_HUMAN
molecular_function	GO:0051287	NAD binding	3	99	0.030303	0.000481853	0.999789	0.136	1	GLYR1_HUMAN	A0A7I2V3J6_HUMAN	K7EMM8_HUMAN
biological_process	GO:0009743	response to carbohydrate	3	9	0.333333	0.992212	0.0117629	1	1	MAP1B_HUMAN	APOB_HUMAN	ADNP_HUMAN
molecular_function	GO:0043546	molybdopterin cofactor binding	3	6	0.5	0.983463	0.0971968	1	1	MARC2_HUMAN	XDH_HUMAN	GEPH_HUMAN
biological_process	GO:0072015	glomerular visceral epithelial cell development	3	9	0.333333	0.766343	0.478149	1	1	NOTC2_HUMAN	PODXL_HUMAN	ASXL1_HUMAN
biological_process	GO:0038180	nerve growth factor signaling pathway	3	11	0.272727	0.815191	0.417026	1	1	RPGF1_HUMAN	RPGF2_HUMAN	KDIS_HUMAN
cellular_component	GO:0032432	actin filament bundle	3	9	0.333333	0.997194	0.00600624	1	0.955	MARCS_HUMAN	CRYAB_HUMAN	PLSL_HUMAN
cellular_component	GO:0044307	dendritic branch	3	3	1	1	0.00968015	1	0.995	MAP1A_HUMAN	MTAP2_HUMAN	AKAP9_HUMAN
biological_process	GO:0031114	regulation of microtubule depolymerization	3	3	1	0.999927	0.000256831	1	0.549	MAP1A_HUMAN	MAP1B_HUMAN	MAP1S_HUMAN
cellular_component	GO:0043196	varicosity	3	7	0.428571	0.958568	0.171343	1	1	MAP1B_HUMAN	TNR1B_HUMAN	DGLA_HUMAN
biological_process	GO:0071895	odontoblast differentiation	3	5	0.6	0.99837	0.012984	1	1	MAP1B_HUMAN	DSPP_HUMAN	DLX3_HUMAN
biological_process	GO:0021799	cerebral cortex radially oriented cell migration	3	9	0.333333	0.999732	0.000936037	1	0.941	DIXC1_HUMAN	CC141_HUMAN	PO3F2_HUMAN
biological_process	GO:0021527	spinal cord association neuron differentiation	3	12	0.25	0.766343	0.478149	1	1	ASCL1_HUMAN	GSX1_HUMAN	LHX5_HUMAN
biological_process	GO:0120183	positive regulation of focal adhesion disassembly	3	6	0.5	0.979651	0.11202	1	1	MARE2_HUMAN	IQEC1_HUMAN	M4K4_HUMAN
biological_process	GO:0000460	maturation of 5.8S rRNA	3	14	0.214286	0.594125	0.562964	1	1	LAS1L_HUMAN	PRKDC_HUMAN	RPF1_HUMAN
biological_process	GO:0007127	meiosis I	3	9	0.333333	0.999624	0.000691598	1	0.903	M1AP_HUMAN	MEI1_HUMAN	B2L11_HUMAN
biological_process	GO:1901799	negative regulation of proteasomal protein catabolic process	3	11	0.272727	0.805442	0.300803	1	1	MARH7_HUMAN	PIP30_HUMAN	UBP19_HUMAN
molecular_function	GO:0071723	lipopeptide binding	3	9	0.333333	0.881542	0.318079	1	1	LBP_HUMAN	TLR1_HUMAN	TLR6_HUMAN
biological_process	GO:0035235	ionotropic glutamate receptor signaling pathway	3	9	0.333333	0.815191	0.417026	1	1	CPEB4_HUMAN	NMD3A_HUMAN	CLN3_HUMAN
biological_process	GO:1902513	regulation of organelle transport along microtubule	3	4	0.75	0.860179	0.353694	1	1	NFH_HUMAN	LAMP1_HUMAN	MTAP2_HUMAN
molecular_function	GO:0015277	kainate selective glutamate receptor activity	3	6	0.5	0.983463	0.0971968	1	1	GRIK2_HUMAN	GRIK1_HUMAN	F8WEZ8_HUMAN
biological_process	GO:0003231	cardiac ventricle development	3	7	0.428571	0.999941	0.000127301	1	0.376	GRB1L_HUMAN	SCN5A_HUMAN	MYCD_HUMAN
biological_process	GO:0072177	mesonephric duct development	3	5	0.6	0.900058	0.289532	1	1	GRB1L_HUMAN	PKD1_HUMAN	PKD2_HUMAN
biological_process	GO:0051661	maintenance of centrosome location	3	6	0.5	0.979651	0.11202	1	1	LIS1_HUMAN	ASPM_HUMAN	AKAP9_HUMAN
biological_process	GO:0006265	DNA topological change	3	35	0.0857143	0.0452248	0.98653	1	1	TOP2B_HUMAN	TOP2A_HUMAN	E9PCY5_HUMAN
biological_process	GO:0033151	V(D)J recombination	3	8	0.375	0.958246	0.0956094	1	1	DCAF1_HUMAN	ATM_HUMAN	DCR1C_HUMAN
cellular_component	GO:0005638	lamin filament	3	5	0.6	0.991444	0.0684979	1	1	LMTD2_HUMAN	LMNA_HUMAN	LMNB1_HUMAN
biological_process	GO:1903800	positive regulation of production of miRNAs involved in gene silencing by miRNA	3	12	0.25	0.766343	0.478149	1	1	EGFR_HUMAN	RIPK1_HUMAN	MYCD_HUMAN
biological_process	GO:0009414	response to water deprivation	3	5	0.6	0.933725	0.226336	1	1	LRP11_HUMAN	ATF2_HUMAN	A0A075B6G3_HUMAN
biological_process	GO:0035583	sequestering of TGFbeta in extracellular matrix	3	4	0.75	0.998043	0.0313583	1	1	FBN1_HUMAN	FBN2_HUMAN	LTBP1_HUMAN
biological_process	GO:0045807	positive regulation of endocytosis	3	22	0.136364	0.773543	0.303604	1	1	LRP1_HUMAN	DAB2_HUMAN	EF2K_HUMAN
biological_process	GO:0051012	microtubule sliding	3	3	1	1	0.0093077	1	1	MAP4_HUMAN	LIS1_HUMAN	A0A6Q8PFU3_HUMAN
cellular_component	GO:0000235	astral microtubule	3	4	0.75	0.998708	0.00883406	1	0.992	KI18B_HUMAN	LIS1_HUMAN	F161A_HUMAN
biological_process	GO:0048515	spermatid differentiation	3	6	0.5	0.92974	0.0950621	1	1	MAST2_HUMAN	RHBL4_HUMAN	TM119_HUMAN
molecular_function	GO:0043023	ribosomal large subunit binding	3	23	0.130435	0.302061	0.863514	1	1	NEMF_HUMAN	LTN1_HUMAN	H7BYG8_HUMAN
cellular_component	GO:1902911	protein kinase complex	3	3	1	0.880466	0.163237	1	1	M3K5_HUMAN	NEK10_HUMAN	IGF1R_HUMAN
biological_process	GO:0035458	cellular response to interferon-beta	3	33	0.0909091	0.0619037	0.980563	1	1	IFIX_HUMAN	PNPT1_HUMAN	STING_HUMAN
molecular_function	GO:0016274	protein-arginine N-methyltransferase activity	3	37	0.0810811	0.00599398	0.998629	0.937	1	ANM9_HUMAN	ANM3_HUMAN	A0A087WYX1_HUMAN
biological_process	GO:0007423	sensory organ development	3	6	0.5	1	7.75698e-16	1	0	ASCL1_HUMAN	MAFB_HUMAN	MYO7B_HUMAN
biological_process	GO:0021530	spinal cord oligodendrocyte cell fate specification	3	3	1	1	0.0093077	1	1	ASCL1_HUMAN	NKX22_HUMAN	OLIG2_HUMAN
biological_process	GO:0002903	negative regulation of B cell apoptotic process	3	9	0.333333	0.714911	0.536067	1	1	IRS2_HUMAN	NOC2L_HUMAN	BCL6_HUMAN
biological_process	GO:0046545	development of primary female sexual characteristics	3	4	0.75	0.999913	0.00019497	1	0.458	DACH1_HUMAN	DACH2_HUMAN	PACR_HUMAN
biological_process	GO:2000279	negative regulation of DNA biosynthetic process	3	13	0.230769	0.882179	0.205347	1	1	DACH1_HUMAN	NIBA2_HUMAN	BMPR2_HUMAN
molecular_function	GO:0017116	single-stranded DNA helicase activity	3	8	0.375	0.881542	0.318079	1	1	HELB_HUMAN	WRIP1_HUMAN	DPOLQ_HUMAN
biological_process	GO:0007296	vitellogenesis	3	4	0.75	0.998043	0.0313583	1	1	SOS1_HUMAN	ZMIZ1_HUMAN	FOSL1_HUMAN
biological_process	GO:0034334	adherens junction maintenance	3	4	0.75	0.999503	0.00588797	1	1	MTSS1_HUMAN	INAVA_HUMAN	ZO1_HUMAN
molecular_function	GO:0030284	estrogen receptor activity	3	8	0.375	0.944979	0.200072	1	1	ESR1_HUMAN	G3V5S2_HUMAN	Q9H2M1_HUMAN
biological_process	GO:0051131	chaperone-mediated protein complex assembly	3	25	0.12	0.172464	0.933347	1	1	BBS12_HUMAN	PSMG2_HUMAN	HSP74_HUMAN
biological_process	GO:0090063	positive regulation of microtubule nucleation	3	8	0.375	0.933725	0.226336	1	1	MECP2_HUMAN	MYOME_HUMAN	CKAP5_HUMAN
biological_process	GO:0045762	positive regulation of adenylate cyclase activity	3	9	0.333333	0.900058	0.289532	1	1	CAC1C_HUMAN	NF1_HUMAN	STIM1_HUMAN
biological_process	GO:0032825	positive regulation of natural killer cell differentiation	3	8	0.375	0.933725	0.226336	1	1	I15RA_HUMAN	TOX_HUMAN	ZBTB1_HUMAN
cellular_component	GO:0031095	platelet dense tubular network membrane	3	9	0.333333	0.896026	0.297031	1	1	ITPR1_HUMAN	DEMA_HUMAN	IRAG1_HUMAN
molecular_function	GO:0140537	transcription regulator activator activity	3	3	1	1	0.00783517	1	1	JMJD6_HUMAN	BICRA_HUMAN	NSD3_HUMAN
biological_process	GO:0008354	germ cell migration	3	7	0.428571	0.96037	0.166313	1	1	FOXC1_HUMAN	DMRT1_HUMAN	KIT_HUMAN
molecular_function	GO:0008603	cAMP-dependent protein kinase regulator activity	3	7	0.428571	0.751523	0.493333	1	1	KAP1_HUMAN	AAKG2_HUMAN	AAKG1_HUMAN
biological_process	GO:0150011	regulation of neuron projection arborization	3	6	0.5	0.999979	0.000176656	1	0.45	MACF1_HUMAN	NTNG2_HUMAN	MYO9A_HUMAN
biological_process	GO:0021520	spinal cord motor neuron cell fate specification	3	8	0.375	0.985039	0.0610919	1	1	OLIG3_HUMAN	HXD10_HUMAN	ISL2_HUMAN
biological_process	GO:0010960	magnesium ion homeostasis	3	8	0.375	0.990402	0.0344788	1	1	ANK3_HUMAN	CNNM2_HUMAN	CNNM4_HUMAN
molecular_function	GO:0015271	outward rectifier potassium channel activity	3	10	0.3	0.993276	0.0290818	1	1	KCNB1_HUMAN	PKD2_HUMAN	KCNT1_HUMAN
biological_process	GO:1990049	retrograde neuronal dense core vesicle transport	3	4	0.75	0.998043	0.0313583	1	1	KIF1A_HUMAN	KIF5A_HUMAN	KINH_HUMAN
biological_process	GO:0003073	regulation of systemic arterial blood pressure	3	12	0.25	0.413719	0.676985	1	1	S4A5_HUMAN	PLCB3_HUMAN	A0A1D5RMN4_HUMAN
molecular_function	GO:0042166	acetylcholine binding	3	12	0.25	0.798206	0.436828	1	1	ACHA4_HUMAN	ACHA3_HUMAN	ACM3_HUMAN
cellular_component	GO:0098981	cholinergic synapse	3	9	0.333333	0.896026	0.297031	1	1	DLGP4_HUMAN	NFL_HUMAN	ACM1_HUMAN
biological_process	GO:0140115	export across plasma membrane	3	10	0.3	0.671801	0.440397	1	1	MRP1_HUMAN	MRP5_HUMAN	ABCA1_HUMAN
biological_process	GO:0045542	positive regulation of cholesterol biosynthetic process	3	9	0.333333	0.900058	0.289532	1	1	SRBP1_HUMAN	SCAP_HUMAN	SRBP2_HUMAN
biological_process	GO:0043249	erythrocyte maturation	3	22	0.136364	0.256024	0.890396	1	1	BRD1_HUMAN	RHEX_HUMAN	LMBL3_HUMAN
biological_process	GO:0002031	G protein-coupled receptor internalization	3	12	0.25	0.722108	0.494227	1	1	TF2H2_HUMAN	ARRC_HUMAN	DYN2_HUMAN
biological_process	GO:0045606	positive regulation of epidermal cell differentiation	3	8	0.375	0.999004	0.00364735	1	1	KDF1_HUMAN	ST2B1_HUMAN	PTC1_HUMAN
cellular_component	GO:0031588	nucleotide-activated protein kinase complex	3	11	0.272727	0.808632	0.426175	1	1	AAKG2_HUMAN	AAKG1_HUMAN	AAPK2_HUMAN
molecular_function	GO:0048185	activin binding	3	15	0.2	0.653283	0.596881	1	1	EGLN_HUMAN	TGBR3_HUMAN	ACV1B_HUMAN
molecular_function	GO:0098821	BMP receptor activity	3	6	0.5	0.983463	0.0971968	1	1	BMR1A_HUMAN	BMPR2_HUMAN	BMR1B_HUMAN
molecular_function	GO:0004675	transmembrane receptor protein serine/threonine kinase activity	3	24	0.125	0.723063	0.425792	1	1	BMR1A_HUMAN	ACV1B_HUMAN	BMR1B_HUMAN
biological_process	GO:0045603	positive regulation of endothelial cell differentiation	3	11	0.272727	0.815191	0.417026	1	1	NOTC1_HUMAN	VEZF1_HUMAN	ATOH8_HUMAN
biological_process	GO:0035313	wound healing, spreading of epidermal cells	3	11	0.272727	0.99951	0.00235777	1	1	ITA5_HUMAN	RHG24_HUMAN	AJUBA_HUMAN
biological_process	GO:0090647	modulation of age-related behavioral decline	3	10	0.3	0.860179	0.353694	1	1	BAZ2B_HUMAN	GRM5_HUMAN	PICAL_HUMAN
biological_process	GO:2000391	positive regulation of neutrophil extravasation	3	8	0.375	0.933725	0.226336	1	1	RIPR2_HUMAN	CD99_HUMAN	A0A2R8YEE0_HUMAN
biological_process	GO:0021540	corpus callosum morphogenesis	3	5	0.6	0.991859	0.0661844	1	1	NIN_HUMAN	SZT2_HUMAN	LIS1_HUMAN
biological_process	GO:0086014	atrial cardiac muscle cell action potential	3	9	0.333333	0.997642	0.00937285	1	1	ANK2_HUMAN	SCN5A_HUMAN	NU155_HUMAN
biological_process	GO:0003283	atrial septum development	3	8	0.375	0.996208	0.0127896	1	1	ANK2_HUMAN	NPHP3_HUMAN	MDM2_HUMAN
biological_process	GO:0098907	regulation of SA node cell action potential	3	3	1	1	0.0093077	1	1	ANK2_HUMAN	RYR2_HUMAN	TBX18_HUMAN
biological_process	GO:0010265	SCF complex assembly	3	8	0.375	0.933725	0.226336	1	1	CAND2_HUMAN	CAND1_HUMAN	H0YH27_HUMAN
cellular_component	GO:0005845	mRNA cap binding complex	3	13	0.230769	0.706084	0.545917	1	1	NCBP1_HUMAN	CYFP1_HUMAN	NCBP3_HUMAN
biological_process	GO:0006929	substrate-dependent cell migration	3	6	0.5	0.922342	0.163018	1	1	ITA11_HUMAN	ITA2_HUMAN	ANS1A_HUMAN
biological_process	GO:0072006	nephron development	3	9	0.333333	0.999912	0.000178972	1	0.452	SIX2_HUMAN	PCD23_HUMAN	NU133_HUMAN
biological_process	GO:0002456	T cell mediated immunity	3	11	0.272727	0.0532531	0.968811	1	1	GNL1_HUMAN	MCP_HUMAN	FOXP3_HUMAN
biological_process	GO:0008088	axo-dendritic transport	3	4	0.75	0.999963	9.88276e-05	1	0.295	KLC3_HUMAN	APBA1_HUMAN	SPTCS_HUMAN
biological_process	GO:0031581	hemidesmosome assembly	3	8	0.375	0.933725	0.226336	1	1	PLEC_HUMAN	COHA1_HUMAN	DYST_HUMAN
biological_process	GO:0090129	positive regulation of synapse maturation	3	10	0.3	0.860179	0.353694	1	1	DAB2P_HUMAN	CDC20_HUMAN	RELN_HUMAN
biological_process	GO:0072102	glomerulus morphogenesis	3	3	1	0.995982	0.0241917	1	1	KIRR3_HUMAN	MTSS1_HUMAN	MEF2C_HUMAN
cellular_component	GO:0030118	clathrin coat	3	5	0.6	0.142955	0.906054	1	1	MPRI_HUMAN	KCNQ5_HUMAN	CLCB_HUMAN
molecular_function	GO:0031995	insulin-like growth factor II binding	3	8	0.375	0.944979	0.200072	1	1	MPRI_HUMAN	INSR_HUMAN	IBP3_HUMAN
biological_process	GO:0071322	cellular response to carbohydrate stimulus	3	4	0.75	0.998954	0.00193143	1	0.995	KS6A2_HUMAN	MYC_HUMAN	A0A087WUS5_HUMAN
biological_process	GO:0098914	membrane repolarization during atrial cardiac muscle cell action potential	3	6	0.5	0.96037	0.166313	1	1	KCNN2_HUMAN	KCNJ3_HUMAN	A0A669KBH3_HUMAN
biological_process	GO:0089700	protein kinase D signaling	3	3	1	0.998043	0.0313583	1	1	KPCD2_HUMAN	KPCD1_HUMAN	KPCD3_HUMAN
cellular_component	GO:0033165	interphotoreceptor matrix	3	6	0.5	0.958568	0.171343	1	1	CSPG2_HUMAN	EYS_HUMAN	RTBDN_HUMAN
biological_process	GO:0045959	negative regulation of complement activation, classical pathway	3	8	0.375	0.933725	0.226336	1	1	C4BPA_HUMAN	SUSD4_HUMAN	MCP_HUMAN
biological_process	GO:0051101	regulation of DNA binding	3	7	0.428571	0.996792	0.00577519	1	1	BCL3_HUMAN	TAF10_HUMAN	HJURP_HUMAN
biological_process	GO:2000647	negative regulation of stem cell proliferation	3	6	0.5	0.979651	0.11202	1	1	KDF1_HUMAN	FERM1_HUMAN	OVOL2_HUMAN
molecular_function	GO:0008190	eukaryotic initiation factor 4E binding	3	12	0.25	0.798206	0.436828	1	1	LARP1_HUMAN	OTX2_HUMAN	DDX3X_HUMAN
biological_process	GO:0035360	positive regulation of peroxisome proliferator activated receptor signaling pathway	3	9	0.333333	0.900058	0.289532	1	1	CITE2_HUMAN	GPS2_HUMAN	ASXL2_HUMAN
molecular_function	GO:0005127	ciliary neurotrophic factor receptor binding	3	8	0.375	0.944979	0.200072	1	1	LIFR_HUMAN	OSMR_HUMAN	IL6RB_HUMAN
biological_process	GO:0038165	oncostatin-M-mediated signaling pathway	3	8	0.375	0.933725	0.226336	1	1	LIFR_HUMAN	OSMR_HUMAN	IL6RB_HUMAN
biological_process	GO:0045835	negative regulation of meiotic nuclear division	3	6	0.5	0.900058	0.289532	1	1	KS6A2_HUMAN	DMRT1_HUMAN	FBX5_HUMAN
biological_process	GO:0010748	negative regulation of long-chain fatty acid import across plasma membrane	3	4	0.75	0.998043	0.0313583	1	1	IRS2_HUMAN	TSP1_HUMAN	AKT2_HUMAN
biological_process	GO:0010907	positive regulation of glucose metabolic process	3	10	0.3	0.998735	0.00368183	1	1	IRS2_HUMAN	IRS1_HUMAN	AKT2_HUMAN
biological_process	GO:0034115	negative regulation of heterotypic cell-cell adhesion	3	10	0.3	0.860179	0.353694	1	1	KLF4_HUMAN	MK07_HUMAN	WNK1_HUMAN
biological_process	GO:0051247	positive regulation of protein metabolic process	3	10	0.3	1	2.52473e-12	1	0	MK08_HUMAN	KLF4_HUMAN	MK07_HUMAN
molecular_function	GO:0051536	iron-sulfur cluster binding	3	44	0.0681818	0.0086686	0.994935	0.983	1	KIF4B_HUMAN	KIF4A_HUMAN	M0QZR8_HUMAN
biological_process	GO:0051013	microtubule severing	3	7	0.428571	0.96037	0.166313	1	1	TTLL6_HUMAN	TTL11_HUMAN	LZTS2_HUMAN
biological_process	GO:0035767	endothelial cell chemotaxis	3	14	0.214286	0.983551	0.0392363	1	1	EGR3_HUMAN	PKHG5_HUMAN	NR4A1_HUMAN
biological_process	GO:0030042	actin filament depolymerization	3	30	0.1	0.983126	0.0272788	1	1	MICA3_HUMAN	MICA2_HUMAN	A0A5F9ZHV5_HUMAN
cellular_component	GO:0097504	Gemini of coiled bodies	3	11	0.272727	0.808632	0.426175	1	1	DDX20_HUMAN	NPAT_HUMAN	GEMI5_HUMAN
biological_process	GO:0050810	regulation of steroid biosynthetic process	3	10	0.3	0.943357	0.0960577	1	1	DDX20_HUMAN	ARMC5_HUMAN	IBP7_HUMAN
biological_process	GO:0070286	axonemal dynein complex assembly	3	24	0.125	0.834738	0.255455	1	1	DNAI4_HUMAN	TTC12_HUMAN	CCD39_HUMAN
biological_process	GO:0071910	determination of liver left/right asymmetry	3	6	0.5	0.979651	0.11202	1	1	NPHP3_HUMAN	PKD2_HUMAN	CCD39_HUMAN
biological_process	GO:0060972	left/right pattern formation	3	7	0.428571	0.991123	0.0274841	1	1	CITE2_HUMAN	MEGF8_HUMAN	SNAI1_HUMAN
biological_process	GO:0003356	regulation of cilium beat frequency	3	7	0.428571	0.965521	0.0998809	1	1	CFA43_HUMAN	ODAD2_HUMAN	CCD39_HUMAN
biological_process	GO:0048668	collateral sprouting	3	6	0.5	0.958246	0.0956094	1	1	DVL1_HUMAN	NIN_HUMAN	ABL1_HUMAN
biological_process	GO:2001236	regulation of extrinsic apoptotic signaling pathway	3	7	0.428571	0.999027	0.00176699	1	0.993	DPTOR_HUMAN	MADD_HUMAN	TRAF1_HUMAN
biological_process	GO:0044387	negative regulation of protein kinase activity by regulation of protein phosphorylation	3	7	0.428571	0.96037	0.166313	1	1	DSRAD_HUMAN	RED1_HUMAN	DUS10_HUMAN
biological_process	GO:0035455	response to interferon-alpha	3	11	0.272727	0.746482	0.411178	1	1	DSRAD_HUMAN	MX2_HUMAN	E2AK2_HUMAN
molecular_function	GO:0033549	MAP kinase phosphatase activity	3	6	0.5	0.998505	0.00582358	1	0.995	DUS26_HUMAN	STYL2_HUMAN	DUS10_HUMAN
biological_process	GO:0007212	dopamine receptor signaling pathway	3	21	0.142857	0.346042	0.780611	1	1	GSK3B_HUMAN	KLF16_HUMAN	EAA3_HUMAN
biological_process	GO:0045110	intermediate filament bundle assembly	3	4	0.75	0.999999	2.79965e-05	1	0.084	EPIPL_HUMAN	K1C14_HUMAN	PKP1_HUMAN
biological_process	GO:0048148	behavioral response to cocaine	3	14	0.214286	0.662114	0.590117	1	1	FADD_HUMAN	SDK1_HUMAN	5HT2A_HUMAN
biological_process	GO:0097151	positive regulation of inhibitory postsynaptic potential	3	6	0.5	0.979651	0.11202	1	1	RIMS2_HUMAN	RIMS1_HUMAN	UN13B_HUMAN
biological_process	GO:0006687	glycosphingolipid metabolic process	3	22	0.136364	0.00614178	0.99798	1	1	CEGT_HUMAN	SIA7F_HUMAN	KIT_HUMAN
cellular_component	GO:0071797	LUBAC complex	3	14	0.214286	0.652374	0.599996	1	1	RNF31_HUMAN	H0YKX0_HUMAN	H0YNK5_HUMAN
biological_process	GO:0051220	cytoplasmic sequestering of protein	3	9	0.333333	0.946921	0.115755	1	1	MD1L1_HUMAN	LATS1_HUMAN	DREB_HUMAN
biological_process	GO:0014031	mesenchymal cell development	3	6	0.5	0.951678	0.0779364	1	1	FOXC1_HUMAN	NOTC1_HUMAN	TBX20_HUMAN
biological_process	GO:1904798	positive regulation of core promoter binding	3	6	0.5	0.979651	0.11202	1	1	FOXC1_HUMAN	KLF4_HUMAN	PAX6_HUMAN
biological_process	GO:0010757	negative regulation of plasminogen activation	3	6	0.5	0.979651	0.11202	1	1	TSP1_HUMAN	CBPB2_HUMAN	A2AP_HUMAN
biological_process	GO:1990000	amyloid fibril formation	3	20	0.15	0.224885	0.887047	1	1	RIPK1_HUMAN	MDM2_HUMAN	USP9X_HUMAN
biological_process	GO:0098915	membrane repolarization during ventricular cardiac muscle cell action potential	3	10	0.3	0.912887	0.233657	1	1	KCND3_HUMAN	KCNE4_HUMAN	KCNH2_HUMAN
cellular_component	GO:0045120	pronucleus	3	5	0.6	0.983542	0.0578175	1	1	EZH2_HUMAN	CENPF_HUMAN	A0A0A0MQU7_HUMAN
biological_process	GO:0006900	vesicle budding from membrane	3	16	0.1875	0.999993	1.86806e-05	1	0.046	AP180_HUMAN	VPS4A_HUMAN	PICAL_HUMAN
biological_process	GO:0060009	Sertoli cell development	3	10	0.3	0.984677	0.0546505	1	1	DMRT1_HUMAN	ATRX_HUMAN	A0A1D5RMN4_HUMAN
cellular_component	GO:0042406	extrinsic component of endoplasmic reticulum membrane	3	9	0.333333	0.896026	0.297031	1	1	DNJB2_HUMAN	PML_HUMAN	ZC12A_HUMAN
cellular_component	GO:0031083	BLOC-1 complex	3	19	0.157895	0.399251	0.803388	1	1	DTBP1_HUMAN	BL1S3_HUMAN	BL1S4_HUMAN
biological_process	GO:0043506	regulation of JUN kinase activity	3	3	1	0.999941	0.000174466	1	0.442	DTBP1_HUMAN	PPE2_HUMAN	TENX_HUMAN
biological_process	GO:0055089	fatty acid homeostasis	3	16	0.1875	0.556675	0.685274	1	1	NR1H4_HUMAN	SIR1_HUMAN	AAPK2_HUMAN
molecular_function	GO:0003756	protein disulfide isomerase activity	3	46	0.0652174	0.0115412	0.997148	0.996	1	PDIA6_HUMAN	PDILT_HUMAN	A0A7P0TA97_HUMAN
biological_process	GO:0006750	glutathione biosynthetic process	3	19	0.157895	0.538565	0.672934	1	1	GSH0_HUMAN	EAA3_HUMAN	GGT7_HUMAN
molecular_function	GO:0004703	G protein-coupled receptor kinase activity	3	13	0.230769	0.751523	0.493333	1	1	GRK1_HUMAN	GRK5_HUMAN	A0A0J9YXB6_HUMAN
cellular_component	GO:0032584	growth cone membrane	3	8	0.375	0.930883	0.232678	1	1	FLRT3_HUMAN	TRPV2_HUMAN	EXOC7_HUMAN
molecular_function	GO:0034711	inhibin binding	3	6	0.5	0.983463	0.0971968	1	1	IGSF1_HUMAN	INHBA_HUMAN	ACV1B_HUMAN
biological_process	GO:0032819	positive regulation of natural killer cell proliferation	3	12	0.25	0.766343	0.478149	1	1	I12R2_HUMAN	TYK2_HUMAN	IL12B_HUMAN
molecular_function	GO:0003938	IMP dehydrogenase activity	3	14	0.214286	0.702888	0.546848	1	1	IMDH1_HUMAN	C9J381_HUMAN	A0A3B3IRL5_HUMAN
biological_process	GO:0002281	macrophage activation involved in immune response	3	14	0.214286	0.676599	0.543034	1	1	LBP_HUMAN	KPCE_HUMAN	SBNO2_HUMAN
cellular_component	GO:0001931	uropod	3	12	0.25	0.706084	0.545917	1	1	PI51C_HUMAN	PI51B_HUMAN	MYH9_HUMAN
biological_process	GO:0034116	positive regulation of heterotypic cell-cell adhesion	3	15	0.2	0.609051	0.639909	1	1	FIBB_HUMAN	FIBA_HUMAN	CD44_HUMAN
biological_process	GO:0035609	C-terminal protein deglutamylation	3	6	0.5	0.979651	0.11202	1	1	CBPC5_HUMAN	CBPC4_HUMAN	CBPC6_HUMAN
biological_process	GO:0045780	positive regulation of bone resorption	3	17	0.176471	0.505773	0.726213	1	1	PRGC2_HUMAN	PKHM1_HUMAN	LTBP3_HUMAN
biological_process	GO:2000543	positive regulation of gastrulation	3	7	0.428571	0.96037	0.166313	1	1	OTX2_HUMAN	SCX_HUMAN	TEN4_HUMAN
biological_process	GO:0090009	primitive streak formation	3	8	0.375	0.900058	0.289532	1	1	OTX2_HUMAN	TBXT_HUMAN	SRF_HUMAN
biological_process	GO:0060078	regulation of postsynaptic membrane potential	3	11	0.272727	0.995285	0.00899148	1	1	GBRA4_HUMAN	R7BP_HUMAN	GBRE_HUMAN
molecular_function	GO:0015232	heme transmembrane transporter activity	3	10	0.3	0.841895	0.37807	1	1	PCFT_HUMAN	PGRC2_HUMAN	MRP5_HUMAN
biological_process	GO:2000611	positive regulation of thyroid hormone generation	3	4	0.75	0.998043	0.0313583	1	1	GATA3_HUMAN	PAX8_HUMAN	SO1C1_HUMAN
biological_process	GO:0061626	pharyngeal arch artery morphogenesis	3	10	0.3	0.860179	0.353694	1	1	BMR1A_HUMAN	BMPR2_HUMAN	AGRF5_HUMAN
molecular_function	GO:0019213	deacetylase activity	3	15	0.2	0.0542842	0.968533	1	1	SIR1_HUMAN	HDA10_HUMAN	NDST4_HUMAN
molecular_function	GO:0022843	voltage-gated cation channel activity	3	4	0.75	1	5.19862e-17	1	0	HCN1_HUMAN	CAC1E_HUMAN	PKD2_HUMAN
biological_process	GO:0071732	cellular response to nitric oxide	3	17	0.176471	0.505773	0.726213	1	1	FOXO1_HUMAN	CFLAR_HUMAN	DYN2_HUMAN
biological_process	GO:0032946	positive regulation of mononuclear cell proliferation	3	6	0.5	0.869943	0.17599	1	1	CSF1_HUMAN	SIAT1_HUMAN	IL12B_HUMAN
biological_process	GO:0010224	response to UV-B	3	8	0.375	0.766179	0.443325	1	1	XPC_HUMAN	TF65_HUMAN	IL12B_HUMAN
biological_process	GO:0014824	artery smooth muscle contraction	3	9	0.333333	0.900058	0.289532	1	1	GRIP2_HUMAN	SCNNB_HUMAN	5HT2A_HUMAN
biological_process	GO:0072112	glomerular visceral epithelial cell differentiation	3	10	0.3	0.837627	0.310149	1	1	WT1_HUMAN	PTPRO_HUMAN	CD24_HUMAN
molecular_function	GO:0016175	superoxide-generating NAD(P)H oxidase activity	3	13	0.230769	0.751523	0.493333	1	1	DUOX1_HUMAN	DUOX2_HUMAN	CY24B_HUMAN
biological_process	GO:0021545	cranial nerve development	3	3	1	0.998928	0.0027232	1	1	ERBB3_HUMAN	CHD7_HUMAN	EAA1_HUMAN
molecular_function	GO:0005042	netrin receptor activity	3	24	0.125	0.269165	0.882468	1	1	DCC_HUMAN	E7EQM8_HUMAN	J3QS93_HUMAN
biological_process	GO:0099170	postsynaptic modulation of chemical synaptic transmission	3	8	0.375	0.94535	0.153095	1	1	DCC_HUMAN	GRM5_HUMAN	PLCB1_HUMAN
biological_process	GO:0038063	collagen-activated tyrosine kinase receptor signaling pathway	3	11	0.272727	0.815191	0.417026	1	1	DDR2_HUMAN	UBS3B_HUMAN	DDR1_HUMAN
biological_process	GO:0010571	positive regulation of nuclear cell cycle DNA replication	3	6	0.5	0.979651	0.11202	1	1	DBF4A_HUMAN	INO80_HUMAN	ATRX_HUMAN
biological_process	GO:0050999	regulation of nitric-oxide synthase activity	3	9	0.333333	0.284895	0.839986	1	1	EGFR_HUMAN	IL1A_HUMAN	CAPON_HUMAN
molecular_function	GO:0016747	acyltransferase activity, transferring groups other than amino-acyl groups	3	37	0.0810811	0.000350745	0.999781	0.103	1	MBOA4_HUMAN	PLPL1_HUMAN	H0YAL0_HUMAN
biological_process	GO:1903589	positive regulation of blood vessel endothelial cell proliferation involved in sprouting angiogenesis	3	9	0.333333	0.900058	0.289532	1	1	GATA2_HUMAN	JCAD_HUMAN	APJ_HUMAN
biological_process	GO:1903232	melanosome assembly	3	6	0.5	0.979651	0.11202	1	1	HPS4_HUMAN	HPS1_HUMAN	RAB32_HUMAN
biological_process	GO:0048712	negative regulation of astrocyte differentiation	3	10	0.3	0.882064	0.285089	1	1	NF1_HUMAN	KDM4A_HUMAN	DAB1_HUMAN
biological_process	GO:0042117	monocyte activation	3	9	0.333333	0.662114	0.590117	1	1	CSF1_HUMAN	SACA3_HUMAN	CAP7_HUMAN
biological_process	GO:0061099	negative regulation of protein tyrosine kinase activity	3	12	0.25	0.300499	0.849803	1	1	SRCN1_HUMAN	3BP5_HUMAN	3BP5L_HUMAN
biological_process	GO:0006020	inositol metabolic process	3	7	0.428571	0.225214	0.906912	1	1	IP3KA_HUMAN	MECP2_HUMAN	VIP2_HUMAN
biological_process	GO:0003383	apical constriction	3	4	0.75	0.998043	0.0313583	1	1	DAPLE_HUMAN	E41L5_HUMAN	FRMD6_HUMAN
biological_process	GO:0046475	glycerophospholipid catabolic process	3	17	0.176471	0.342659	0.79867	1	1	PLPL6_HUMAN	PA24B_HUMAN	ABD12_HUMAN
biological_process	GO:0042119	neutrophil activation	3	17	0.176471	0.898816	0.17735	1	1	KMT2E_HUMAN	KPCD_HUMAN	PAR2_HUMAN
biological_process	GO:1905475	regulation of protein localization to membrane	3	6	0.5	0.919047	0.108329	1	1	GPC4_HUMAN	GPC1_HUMAN	GPC6_HUMAN
biological_process	GO:0044752	response to human chorionic gonadotropin	3	5	0.6	0.96037	0.166313	1	1	MYC_HUMAN	GSH0_HUMAN	A0A087WUS5_HUMAN
molecular_function	GO:0008374	O-acyltransferase activity	3	29	0.103448	0.012707	0.99517	1	1	MBOA4_HUMAN	A0A2R8YH69_HUMAN	Q5TBH6_HUMAN
molecular_function	GO:0005229	intracellular calcium activated chloride channel activity	3	18	0.166667	0.506886	0.723993	1	1	TTYH2_HUMAN	ANO3_HUMAN	ANO8_HUMAN
biological_process	GO:0030210	heparin biosynthetic process	3	14	0.214286	0.662114	0.590117	1	1	XYLT2_HUMAN	NTCP7_HUMAN	NDST4_HUMAN
biological_process	GO:0014842	regulation of skeletal muscle satellite cell proliferation	3	6	0.5	0.766343	0.478149	1	1	CFLAR_HUMAN	PPARD_HUMAN	MYOG_HUMAN
biological_process	GO:0032342	aldosterone biosynthetic process	3	3	1	0.938908	0.184809	1	1	C11B2_HUMAN	CAC1H_HUMAN	C11B1_HUMAN
biological_process	GO:0034651	cortisol biosynthetic process	3	3	1	0.860179	0.353694	1	1	C11B2_HUMAN	CAC1H_HUMAN	C11B1_HUMAN
biological_process	GO:0097500	receptor localization to non-motile cilium	3	5	0.6	0.991859	0.0661844	1	1	AR13A_HUMAN	TUB_HUMAN	IFT80_HUMAN
biological_process	GO:0036124	histone H3-K9 trimethylation	3	5	0.6	0.998625	0.00604992	1	1	ARI4A_HUMAN	BEND3_HUMAN	ARI4B_HUMAN
molecular_function	GO:0008757	S-adenosylmethionine-dependent methyltransferase activity	3	18	0.166667	0.654409	0.393284	1	1	MEPCE_HUMAN	J3KNJ7_HUMAN	B3KW44_HUMAN
biological_process	GO:0097113	AMPA glutamate receptor clustering	3	5	0.6	0.995982	0.0241917	1	1	SHAN3_HUMAN	DLG4_HUMAN	A0A0U1RQS4_HUMAN
biological_process	GO:0042159	lipoprotein catabolic process	3	5	0.6	0.410076	0.774786	1	1	APOB_HUMAN	CATD_HUMAN	ATM_HUMAN
biological_process	GO:0097114	NMDA glutamate receptor clustering	3	6	0.5	0.979651	0.11202	1	1	SHAN3_HUMAN	RELN_HUMAN	A0A0U1RQS4_HUMAN
biological_process	GO:0006896	Golgi to vacuole transport	3	15	0.2	0.863247	0.26163	1	1	VPS52_HUMAN	VPS54_HUMAN	AP1G1_HUMAN
biological_process	GO:0046688	response to copper ion	3	13	0.230769	0.190246	0.901977	1	1	ATP7B_HUMAN	IL1A_HUMAN	AMD_HUMAN
biological_process	GO:0010626	negative regulation of Schwann cell proliferation	3	5	0.6	0.979651	0.11202	1	1	RNF10_HUMAN	SKI_HUMAN	DICER_HUMAN
biological_process	GO:0002682	regulation of immune system process	3	11	0.272727	0.979483	0.0236815	1	1	BCL6B_HUMAN	BCL6_HUMAN	C9JLX3_HUMAN
biological_process	GO:1904903	ESCRT III complex disassembly	3	10	0.3	0.860179	0.353694	1	1	VPS4B_HUMAN	VPS4A_HUMAN	VTA1_HUMAN
biological_process	GO:0051451	myoblast migration	3	9	0.333333	0.714911	0.536067	1	1	ITBP1_HUMAN	MEG10_HUMAN	SIX4_HUMAN
biological_process	GO:0090315	negative regulation of protein targeting to membrane	3	6	0.5	0.979651	0.11202	1	1	ITBP1_HUMAN	DEMA_HUMAN	INP5K_HUMAN
biological_process	GO:2001044	regulation of integrin-mediated signaling pathway	3	5	0.6	0.722108	0.494227	1	1	ITBP1_HUMAN	KPCD1_HUMAN	CD177_HUMAN
molecular_function	GO:0090555	phosphatidylethanolamine flippase activity	3	7	0.428571	0.967444	0.145678	1	1	AT11A_HUMAN	AT11B_HUMAN	ABCA4_HUMAN
biological_process	GO:0031442	positive regulation of mRNA 3'-end processing	3	6	0.5	0.99881	0.00826018	1	1	LEO1_HUMAN	NCBP1_HUMAN	PAF1_HUMAN
biological_process	GO:0043618	regulation of transcription from RNA polymerase II promoter in response to stress	3	3	1	0.855402	0.207695	1	1	MUC1_HUMAN	DDIT3_HUMAN	INO80_HUMAN
biological_process	GO:1904667	negative regulation of ubiquitin protein ligase activity	3	10	0.3	0.860179	0.353694	1	1	UBP44_HUMAN	MD2L2_HUMAN	FBX5_HUMAN
molecular_function	GO:0038085	vascular endothelial growth factor binding	3	5	0.6	0.993456	0.056867	1	1	VGFR2_HUMAN	PGFRA_HUMAN	DEAR_HUMAN
biological_process	GO:0010659	cardiac muscle cell apoptotic process	3	5	0.6	0.991659	0.0212396	1	1	KS6A2_HUMAN	BNIP3_HUMAN	APAF_HUMAN
biological_process	GO:1900365	positive regulation of mRNA polyadenylation	3	4	0.75	0.998043	0.0313583	1	1	CPEB1_HUMAN	CPEB3_HUMAN	HSF1_HUMAN
biological_process	GO:0032792	negative regulation of CREB transcription factor activity	3	6	0.5	0.979651	0.11202	1	1	DDIT3_HUMAN	FOXP3_HUMAN	E2AK4_HUMAN
biological_process	GO:0021695	cerebellar cortex development	3	6	0.5	0.990733	0.0200501	1	1	EZH2_HUMAN	KIF14_HUMAN	DIXC1_HUMAN
biological_process	GO:0070734	histone H3-K27 methylation	3	10	0.3	0.991755	0.0242795	1	1	EZH2_HUMAN	EZH1_HUMAN	A0A0A0MSY9_HUMAN
biological_process	GO:0072378	blood coagulation, fibrin clot formation	3	11	0.272727	0.256024	0.890396	1	1	FIBB_HUMAN	FIBA_HUMAN	F13A_HUMAN
molecular_function	GO:0009378	four-way junction helicase activity	3	6	0.5	0.983463	0.0971968	1	1	FANCM_HUMAN	RECQ5_HUMAN	BLM_HUMAN
biological_process	GO:0060527	prostate epithelial cord arborization involved in prostate glandular acinus morphogenesis	3	6	0.5	0.979651	0.11202	1	1	FGFR2_HUMAN	ESR1_HUMAN	HXD13_HUMAN
biological_process	GO:0045053	protein retention in Golgi apparatus	3	5	0.6	0.991859	0.0661844	1	1	VP13D_HUMAN	VP13C_HUMAN	VP13A_HUMAN
biological_process	GO:0051452	intracellular pH reduction	3	3	1	0.687176	0.449969	1	1	GPHRB_HUMAN	GPHRA_HUMAN	S12A5_HUMAN
biological_process	GO:2001241	positive regulation of extrinsic apoptotic signaling pathway in absence of ligand	3	10	0.3	0.860179	0.353694	1	1	INHBA_HUMAN	NF1_HUMAN	RET_HUMAN
biological_process	GO:1901984	negative regulation of protein acetylation	3	4	0.75	0.927593	0.162373	1	1	MAGA2_HUMAN	GSK3B_HUMAN	SIR1_HUMAN
biological_process	GO:0048599	oocyte development	3	18	0.166667	0.943646	0.0985754	1	1	DMRT1_HUMAN	ZFY_HUMAN	ATM_HUMAN
biological_process	GO:1901653	cellular response to peptide	3	10	0.3	0.987205	0.0174859	1	1	CASR_HUMAN	KLF3_HUMAN	NSMA2_HUMAN
biological_process	GO:0071800	podosome assembly	3	8	0.375	0.927593	0.162373	1	1	BIN2_HUMAN	SPD2B_HUMAN	FARP2_HUMAN
biological_process	GO:0022612	gland morphogenesis	3	7	0.428571	0.988502	0.0191552	1	1	FGFR2_HUMAN	PLAG1_HUMAN	NHRF1_HUMAN
biological_process	GO:0032835	glomerulus development	3	8	0.375	0.994635	0.0113553	1	1	PLCE1_HUMAN	WT1_HUMAN	PTPRO_HUMAN
biological_process	GO:2001016	positive regulation of skeletal muscle cell differentiation	3	3	1	0.997963	0.0203487	1	1	BMAL1_HUMAN	MEF2C_HUMAN	GPC1_HUMAN
biological_process	GO:0060613	fat pad development	3	7	0.428571	0.96037	0.166313	1	1	CASR_HUMAN	ARRD3_HUMAN	ARI5B_HUMAN
biological_process	GO:0071774	response to fibroblast growth factor	3	6	0.5	0.999883	0.000249308	1	0.515	CASR_HUMAN	ELK1_HUMAN	IER2_HUMAN
molecular_function	GO:0043559	insulin binding	3	5	0.6	0.993456	0.056867	1	1	C2C2L_HUMAN	INSR_HUMAN	IGF1R_HUMAN
molecular_function	GO:0016709	oxidoreductase activity, acting on paired donors, with incorporation or reduction of molecular oxygen, NAD(P)H as one donor, and incorporation of one atom of oxygen	3	22	0.136364	0.0885345	0.952443	1	1	MICA3_HUMAN	MICA2_HUMAN	A0A5F9ZHV5_HUMAN
biological_process	GO:0019217	regulation of fatty acid metabolic process	3	7	0.428571	0.362048	0.729475	1	1	PPARA_HUMAN	SRBP1_HUMAN	AAKG2_HUMAN
biological_process	GO:0006414	translational elongation	3	14	0.214286	0.283784	0.807737	1	1	EFTS_HUMAN	EF1G_HUMAN	EF2K_HUMAN
molecular_function	GO:0004310	farnesyl-diphosphate farnesyltransferase activity	3	3	1	1	0.00783517	1	1	FDFT_HUMAN	A0A1W2PQ47_HUMAN	E9PNM1_HUMAN
molecular_function	GO:0051996	squalene synthase activity	3	3	1	1	0.00783517	1	1	FDFT_HUMAN	A0A1W2PQ47_HUMAN	E9PNM1_HUMAN
molecular_function	GO:1902387	ceramide 1-phosphate binding	3	8	0.375	0.944979	0.200072	1	1	PKHA9_HUMAN	PKHA8_HUMAN	CERT_HUMAN
molecular_function	GO:0051861	glycolipid binding	3	6	0.5	0.42733	0.760961	1	1	PKHA8_HUMAN	CLN3_HUMAN	CLC4E_HUMAN
biological_process	GO:2000401	regulation of lymphocyte migration	3	9	0.333333	0.0939608	0.949338	1	1	GSAML_HUMAN	E9PRX8_HUMAN	E9PLW0_HUMAN
biological_process	GO:0060252	positive regulation of glial cell proliferation	3	14	0.214286	0.609051	0.639909	1	1	PLAG1_HUMAN	MYC_HUMAN	A0A087WUS5_HUMAN
molecular_function	GO:0016018	cyclosporin A binding	3	20	0.15	0.417376	0.789753	1	1	NKTR_HUMAN	PPIG_HUMAN	PPIF_HUMAN
cellular_component	GO:0099572	postsynaptic specialization	3	5	0.6	1	5.89595e-16	1	0	DLGP4_HUMAN	DLGP2_HUMAN	GEPH_HUMAN
biological_process	GO:0014050	negative regulation of glutamate secretion	3	5	0.6	0.991859	0.0661844	1	1	HRH3_HUMAN	GRM7_HUMAN	NPY5R_HUMAN
biological_process	GO:0019885	antigen processing and presentation of endogenous peptide antigen via MHC class I	3	24	0.125	0.150197	0.943789	1	1	ERAP1_HUMAN	ERAP2_HUMAN	D6RGW0_HUMAN
biological_process	GO:0009967	positive regulation of signal transduction	3	10	0.3	1	7.06939e-11	1	0	GATA3_HUMAN	CARF_HUMAN	ATS20_HUMAN
biological_process	GO:0032494	response to peptidoglycan	3	7	0.428571	0.94535	0.153095	1	1	IRAK3_HUMAN	INAVA_HUMAN	MYD88_HUMAN
molecular_function	GO:0005009	insulin-activated receptor activity	3	3	1	1	0.00783517	1	1	INSRR_HUMAN	INSR_HUMAN	IGF1R_HUMAN
biological_process	GO:0043243	positive regulation of protein-containing complex disassembly	3	5	0.6	0.954549	0.087048	1	1	INSR_HUMAN	BNIP3_HUMAN	IGF1R_HUMAN
cellular_component	GO:1990075	periciliary membrane compartment	3	6	0.5	0.978671	0.115667	1	1	KIF17_HUMAN	WHRN_HUMAN	AGRV1_HUMAN
molecular_function	GO:0005250	A-type (transient outward) potassium channel activity	3	3	1	1	0.00783517	1	1	KCND3_HUMAN	KCND1_HUMAN	KCND2_HUMAN
biological_process	GO:0060316	positive regulation of ryanodine-sensitive calcium-release channel activity	3	9	0.333333	0.900058	0.289532	1	1	JPH2_HUMAN	AKAP6_HUMAN	ASPH_HUMAN
biological_process	GO:0001542	ovulation from ovarian follicle	3	9	0.333333	0.860179	0.353694	1	1	SIR1_HUMAN	PRGR_HUMAN	FOXO3_HUMAN
biological_process	GO:0031063	regulation of histone deacetylation	3	12	0.25	0.995587	0.0110269	1	1	CSR2B_HUMAN	YETS2_HUMAN	KAT2A_HUMAN
cellular_component	GO:0097418	neurofibrillary tangle	3	5	0.6	0.991444	0.0684979	1	1	NFH_HUMAN	NFM_HUMAN	PICAL_HUMAN
molecular_function	GO:0099184	structural constituent of postsynaptic intermediate filament cytoskeleton	3	3	1	1	0.00783517	1	1	NFH_HUMAN	NFL_HUMAN	AINX_HUMAN
cellular_component	GO:0036457	keratohyalin granule	3	4	0.75	0.997937	0.0325325	1	1	FILA2_HUMAN	FILA_HUMAN	HORN_HUMAN
cellular_component	GO:0000138	Golgi trans cisterna	3	11	0.272727	0.758589	0.487763	1	1	HID1_HUMAN	GCC1_HUMAN	SIAT1_HUMAN
biological_process	GO:0045650	negative regulation of macrophage differentiation	3	7	0.428571	0.96037	0.166313	1	1	INHBA_HUMAN	GATA2_HUMAN	ZBT46_HUMAN
molecular_function	GO:0008440	inositol-1,4,5-trisphosphate 3-kinase activity	3	4	0.75	0.998444	0.026673	1	1	IP3KA_HUMAN	IP3KB_HUMAN	IP3KC_HUMAN
biological_process	GO:0072284	metanephric S-shaped body morphogenesis	3	5	0.6	0.979651	0.11202	1	1	PAX8_HUMAN	PKD2_HUMAN	WT1_HUMAN
biological_process	GO:0045217	cell-cell junction maintenance	3	8	0.375	0.999877	0.000752742	1	0.909	CSF1R_HUMAN	CD177_HUMAN	PAR2_HUMAN
biological_process	GO:0008038	neuron recognition	3	5	0.6	0.999999	2.2784e-06	1	0.007	CXCR4_HUMAN	CNTP2_HUMAN	PCD12_HUMAN
biological_process	GO:0042297	vocal learning	3	6	0.5	0.979651	0.11202	1	1	CNTP2_HUMAN	SHAN3_HUMAN	HD_HUMAN
biological_process	GO:0003273	cell migration involved in endocardial cushion formation	3	4	0.75	0.998043	0.0313583	1	1	NOTC1_HUMAN	EGLN_HUMAN	PCD16_HUMAN
biological_process	GO:2001027	negative regulation of endothelial cell chemotaxis	3	3	1	0.998043	0.0313583	1	1	NOTC1_HUMAN	TSP1_HUMAN	HRG_HUMAN
biological_process	GO:0046533	negative regulation of photoreceptor cell differentiation	3	6	0.5	0.979651	0.11202	1	1	NOTC1_HUMAN	DLX1_HUMAN	DLX2_HUMAN
biological_process	GO:0003344	pericardium morphogenesis	3	6	0.5	0.987016	0.0662752	1	1	NOTC1_HUMAN	SOS1_HUMAN	TBX20_HUMAN
biological_process	GO:0060603	mammary gland duct morphogenesis	3	5	0.6	0.999894	0.000414209	1	0.753	CSF1R_HUMAN	PTC1_HUMAN	A0A7I2PJA1_HUMAN
biological_process	GO:0051798	positive regulation of hair follicle development	3	7	0.428571	0.766343	0.478149	1	1	FOXN1_HUMAN	K1C17_HUMAN	NUMA1_HUMAN
cellular_component	GO:0030125	clathrin vesicle coat	3	9	0.333333	0.0990341	0.947947	1	1	EPN3_HUMAN	CLCB_HUMAN	EPN4_HUMAN
biological_process	GO:0016322	neuron remodeling	3	13	0.230769	0.846905	0.337886	1	1	AGRB3_HUMAN	ANS1A_HUMAN	FARP2_HUMAN
biological_process	GO:2000821	regulation of grooming behavior	3	6	0.5	0.979651	0.11202	1	1	CNTP4_HUMAN	DLG4_HUMAN	A0A0U1RQS4_HUMAN
biological_process	GO:0006817	phosphate ion transport	3	16	0.1875	0.316661	0.809754	1	1	NPT2A_HUMAN	NPT2B_HUMAN	NPT2C_HUMAN
biological_process	GO:0048512	circadian behavior	3	7	0.428571	0.974773	0.0528196	1	1	CC070_HUMAN	NR1D2_HUMAN	UBP2_HUMAN
biological_process	GO:0050851	antigen receptor-mediated signaling pathway	3	7	0.428571	0.316625	0.729779	1	1	BCAR1_HUMAN	SLAP2_HUMAN	SH2B2_HUMAN
cellular_component	GO:1990712	HFE-transferrin receptor complex	3	11	0.272727	0.808632	0.426175	1	1	BMR1A_HUMAN	BMR1B_HUMAN	Q6B0J5_HUMAN
biological_process	GO:0030311	poly-N-acetyllactosamine biosynthetic process	3	8	0.375	0.933725	0.226336	1	1	B3GN2_HUMAN	B3GN4_HUMAN	B4GT5_HUMAN
molecular_function	GO:0008378	galactosyltransferase activity	3	9	0.333333	0.50829	0.664007	1	1	B4GT6_HUMAN	B4GT2_HUMAN	B4GT5_HUMAN
biological_process	GO:0060296	regulation of cilium beat frequency involved in ciliary motility	3	9	0.333333	0.900058	0.289532	1	1	CFA45_HUMAN	TTLL6_HUMAN	CCSAP_HUMAN
cellular_component	GO:0005916	fascia adherens	3	10	0.3	0.854883	0.362137	1	1	DESM_HUMAN	DESP_HUMAN	CADH2_HUMAN
biological_process	GO:0061400	positive regulation of transcription from RNA polymerase II promoter in response to calcium ion	3	11	0.272727	0.815191	0.417026	1	1	CARTF_HUMAN	F6SXV3_HUMAN	C9JI92_HUMAN
molecular_function	GO:0072345	NAADP-sensitive calcium-release channel activity	3	9	0.333333	0.916172	0.258193	1	1	MCLN1_HUMAN	TPC1_HUMAN	MCLN3_HUMAN
biological_process	GO:0060389	pathway-restricted SMAD protein phosphorylation	3	16	0.1875	0.440414	0.675554	1	1	TGBR3_HUMAN	UBP15_HUMAN	GDF6_HUMAN
cellular_component	GO:0070701	mucus layer	3	5	0.6	0.997831	0.021329	1	1	MUC5A_HUMAN	ZG16_HUMAN	A0A0G2JR65_HUMAN
cellular_component	GO:0000152	nuclear ubiquitin ligase complex	3	6	0.5	0.725382	0.371849	1	1	BRCA1_HUMAN	BRCA2_HUMAN	BARD1_HUMAN
biological_process	GO:0098912	membrane depolarization during atrial cardiac muscle cell action potential	3	3	1	1	0.0093077	1	1	CAC1C_HUMAN	CACB2_HUMAN	SCN5A_HUMAN
molecular_function	GO:0003910	DNA ligase (ATP) activity	3	9	0.333333	0.916172	0.258193	1	1	DNLI3_HUMAN	B4E135_HUMAN	K7ERZ5_HUMAN
biological_process	GO:0060294	cilium movement involved in cell motility	3	17	0.176471	0.846419	0.201333	1	1	CFA46_HUMAN	RSH4A_HUMAN	CFA54_HUMAN
biological_process	GO:1902749	regulation of cell cycle G2/M phase transition	3	6	0.5	0.908412	0.125712	1	1	ING4_HUMAN	PAXI1_HUMAN	NEK10_HUMAN
molecular_function	GO:0140658	ATP-dependent chromatin remodeler activity	3	7	0.428571	NA	NA	NA	NA	CECR2_HUMAN	CHD8_HUMAN	SMRCD_HUMAN
biological_process	GO:1903251	multi-ciliated epithelial cell differentiation	3	5	0.6	0.769039	0.415819	1	1	CCNO_HUMAN	MCIN_HUMAN	E2F4_HUMAN
biological_process	GO:0045023	G0 to G1 transition	3	4	0.75	0.996288	0.0148299	1	1	CCNC_HUMAN	MYC_HUMAN	A0A087WUS5_HUMAN
molecular_function	GO:0016849	phosphorus-oxygen lyase activity	3	6	0.5	0.942397	0.105755	1	1	E5RFR2_HUMAN	U3KQ91_HUMAN	H7C1A6_HUMAN
biological_process	GO:0070816	phosphorylation of RNA polymerase II C-terminal domain	3	10	0.3	0.990661	0.037796	1	1	TF2H1_HUMAN	CDK12_HUMAN	CDK13_HUMAN
cellular_component	GO:0090724	central region of growth cone	3	4	0.75	0.997937	0.0325325	1	1	DISC1_HUMAN	CYFP1_HUMAN	LIS1_HUMAN
biological_process	GO:0021852	pyramidal neuron migration to cerebral cortex	3	3	1	1	0.0093077	1	1	DISC1_HUMAN	ZMIZ1_HUMAN	FOXG1_HUMAN
biological_process	GO:0050953	sensory perception of light stimulus	3	10	0.3	0.995984	0.00602659	1	1	PCD15_HUMAN	WHRN_HUMAN	AGRV1_HUMAN
molecular_function	GO:0010385	double-stranded methylated DNA binding	3	6	0.5	0.983463	0.0971968	1	1	EGR1_HUMAN	MECP2_HUMAN	WT1_HUMAN
biological_process	GO:0061418	regulation of transcription from RNA polymerase II promoter in response to hypoxia	3	47	0.0638298	0.0345553	0.986314	1	1	EGR1_HUMAN	A0A0G2JHI2_HUMAN	A0A0G2JJ13_HUMAN
biological_process	GO:0060706	cell differentiation involved in embryonic placenta development	3	5	0.6	0.978631	0.0530791	1	1	EOMES_HUMAN	K1C19_HUMAN	GCM1_HUMAN
biological_process	GO:0090279	regulation of calcium ion import	3	8	0.375	0.402957	0.735028	1	1	FCRL3_HUMAN	PKD2_HUMAN	WNK3_HUMAN
biological_process	GO:1901485	positive regulation of transcription factor catabolic process	3	4	0.75	0.998043	0.0313583	1	1	FBXW8_HUMAN	MK09_HUMAN	MKRN2_HUMAN
biological_process	GO:0097010	eukaryotic translation initiation factor 4F complex assembly	3	9	0.333333	0.860179	0.353694	1	1	IF4B_HUMAN	F8VX11_HUMAN	E7EX17_HUMAN
biological_process	GO:0032725	positive regulation of granulocyte macrophage colony-stimulating factor production	3	15	0.2	0.609051	0.639909	1	1	TLR9_HUMAN	LIRA2_HUMAN	IL12B_HUMAN
biological_process	GO:0000183	rDNA heterochromatin assembly	3	7	0.428571	0.995982	0.0241917	1	1	BEND3_HUMAN	BAZ2A_HUMAN	SIR1_HUMAN
biological_process	GO:0045064	T-helper 2 cell differentiation	3	4	0.75	0.997854	0.00959816	1	1	BATF_HUMAN	GATA3_HUMAN	BCL3_HUMAN
cellular_component	GO:0098871	postsynaptic actin cytoskeleton	3	4	0.75	0.997937	0.0325325	1	1	CTTB2_HUMAN	ACTG_HUMAN	ACTB_HUMAN
biological_process	GO:0060371	regulation of atrial cardiac muscle cell membrane depolarization	3	9	0.333333	0.900058	0.289532	1	1	CAC1G_HUMAN	SCN5A_HUMAN	TBX5_HUMAN
biological_process	GO:0032966	negative regulation of collagen biosynthetic process	3	10	0.3	0.860179	0.353694	1	1	PPARD_HUMAN	EMIL1_HUMAN	C2TA_HUMAN
biological_process	GO:0010833	telomere maintenance via telomere lengthening	3	9	0.333333	0.962553	0.0621035	1	1	CTC1_HUMAN	DCR1B_HUMAN	A0A590UJT3_HUMAN
cellular_component	GO:0099059	integral component of presynaptic active zone membrane	3	16	0.1875	0.545676	0.694715	1	1	NRG1_HUMAN	ADA2A_HUMAN	CADH2_HUMAN
biological_process	GO:0048304	positive regulation of isotype switching to IgG isotypes	3	10	0.3	0.860179	0.353694	1	1	ATAD5_HUMAN	PAXI1_HUMAN	MLH1_HUMAN
biological_process	GO:0045794	negative regulation of cell volume	3	6	0.5	0.979651	0.11202	1	1	SHAN3_HUMAN	KCMA1_HUMAN	A0A0U1RQS4_HUMAN
cellular_component	GO:0099026	anchored component of presynaptic membrane	3	4	0.75	0.993749	0.0414324	1	1	CNTN6_HUMAN	CNTN5_HUMAN	R7BP_HUMAN
biological_process	GO:0071896	protein localization to adherens junction	3	5	0.6	0.979651	0.11202	1	1	ZO1_HUMAN	DLG5_HUMAN	ACTB_HUMAN
biological_process	GO:0043620	regulation of DNA-templated transcription in response to stress	3	6	0.5	0.924714	0.114509	1	1	BCLF1_HUMAN	RGS14_HUMAN	TF65_HUMAN
molecular_function	GO:0043394	proteoglycan binding	3	14	0.214286	0.815042	0.306502	1	1	NID1_HUMAN	TSP1_HUMAN	CATB_HUMAN
molecular_function	GO:1990760	osmolarity-sensing cation channel activity	3	3	1	1	0.00783517	1	1	CSCL2_HUMAN	CSCL1_HUMAN	CSC1_HUMAN
molecular_function	GO:0050682	AF-2 domain binding	3	4	0.75	0.998444	0.026673	1	1	ERR3_HUMAN	PRGC2_HUMAN	ZN653_HUMAN
molecular_function	GO:0034056	estrogen response element binding	3	4	0.75	0.998444	0.026673	1	1	ERR3_HUMAN	ESR1_HUMAN	TIF1A_HUMAN
biological_process	GO:0070857	regulation of bile acid biosynthetic process	3	5	0.6	0.985039	0.0610919	1	1	NR1H4_HUMAN	SIR1_HUMAN	FGFR4_HUMAN
cellular_component	GO:0034098	VCP-NPL4-UFD1 AAA ATPase complex	3	8	0.375	0.930883	0.232678	1	1	FAF1_HUMAN	RN125_HUMAN	UBXN7_HUMAN
biological_process	GO:0048853	forebrain morphogenesis	3	9	0.333333	0.962204	0.117936	1	1	PTEN_HUMAN	NF1_HUMAN	SLIT1_HUMAN
biological_process	GO:0030916	otic vesicle formation	3	7	0.428571	0.933725	0.226336	1	1	FGFR2_HUMAN	FGF10_HUMAN	TELT_HUMAN
cellular_component	GO:0099524	postsynaptic cytosol	3	12	0.25	0.758589	0.487763	1	1	PLCB3_HUMAN	HD_HUMAN	DREB_HUMAN
biological_process	GO:0007196	adenylate cyclase-inhibiting G protein-coupled glutamate receptor signaling pathway	3	3	1	1	0.0093077	1	1	GRM8_HUMAN	GRM7_HUMAN	GRM4_HUMAN
biological_process	GO:0042770	signal transduction in response to DNA damage	3	10	0.3	1	9.03651e-09	1	0	ATAD5_HUMAN	CHK2_HUMAN	ABL1_HUMAN
biological_process	GO:0046661	male sex differentiation	3	4	0.75	0.98261	0.0265312	1	1	DMRT1_HUMAN	SIX4_HUMAN	DMRT3_HUMAN
biological_process	GO:0031503	protein-containing complex localization	3	13	0.230769	0.98831	0.0162497	1	1	MIO_HUMAN	DLG1_HUMAN	AKAP9_HUMAN
biological_process	GO:0021587	cerebellum morphogenesis	3	3	1	0.991434	0.0202736	1	1	GNPAT_HUMAN	XRCC1_HUMAN	ABL1_HUMAN
biological_process	GO:0098887	neurotransmitter receptor transport, endosome to postsynaptic membrane	3	9	0.333333	0.860179	0.353694	1	1	GRIP1_HUMAN	GRAP1_HUMAN	GRIP2_HUMAN
biological_process	GO:0010668	ectodermal cell differentiation	3	4	0.75	0.979651	0.11202	1	1	ITAM_HUMAN	VPS52_HUMAN	TNR27_HUMAN
biological_process	GO:0140014	mitotic nuclear division	3	15	0.2	0.99988	0.000187611	1	0.453	NSMA2_HUMAN	A0A087WW88_HUMAN	A0A140T963_HUMAN
biological_process	GO:0120222	regulation of blastocyst development	3	4	0.75	0.998043	0.0313583	1	1	KLF4_HUMAN	TTLL4_HUMAN	CBPC6_HUMAN
molecular_function	GO:0005221	intracellular cyclic nucleotide activated cation channel activity	3	9	0.333333	0.774318	0.407744	1	1	PEX5R_HUMAN	C9IZ09_HUMAN	C9JB85_HUMAN
biological_process	GO:1902261	positive regulation of delayed rectifier potassium channel activity	3	5	0.6	0.991859	0.0661844	1	1	AKA7A_HUMAN	AKAP6_HUMAN	CAPON_HUMAN
biological_process	GO:0035063	nuclear speck organization	3	4	0.75	0.998043	0.0313583	1	1	AFF2_HUMAN	SRPK2_HUMAN	DYRK3_HUMAN
biological_process	GO:1904637	cellular response to ionomycin	3	4	0.75	0.998043	0.0313583	1	1	PLCB1_HUMAN	ZN683_HUMAN	ZC12A_HUMAN
biological_process	GO:0043067	regulation of programmed cell death	3	4	0.75	1	6.21391e-08	1	0	BNI3L_HUMAN	CXCR4_HUMAN	BNIP3_HUMAN
biological_process	GO:1903214	regulation of protein targeting to mitochondrion	3	8	0.375	0.962252	0.0743882	1	1	BNI3L_HUMAN	PARL_HUMAN	SRBP1_HUMAN
cellular_component	GO:0031436	BRCA1-BARD1 complex	3	4	0.75	0.997937	0.0325325	1	1	BRCA1_HUMAN	BARD1_HUMAN	Q5YLB2_HUMAN
cellular_component	GO:0000931	gamma-tubulin large complex	3	7	0.428571	0.958568	0.171343	1	1	BRCA1_HUMAN	GCP5_HUMAN	GCP6_HUMAN
molecular_function	GO:0003987	acetate-CoA ligase activity	3	5	0.6	0.993456	0.056867	1	1	DIP2A_HUMAN	ACSS3_HUMAN	A0A0B4J1R2_HUMAN
biological_process	GO:0097187	dentinogenesis	3	6	0.5	0.96037	0.166313	1	1	DSPP_HUMAN	NPT2A_HUMAN	NSMA2_HUMAN
biological_process	GO:1901329	regulation of odontoblast differentiation	3	3	1	0.998043	0.0313583	1	1	DSPP_HUMAN	CEBPB_HUMAN	NF2L1_HUMAN
molecular_function	GO:0042030	ATPase inhibitor activity	3	6	0.5	0.983463	0.0971968	1	1	FNIP1_HUMAN	FNIP2_HUMAN	TSC1_HUMAN
biological_process	GO:0048755	branching morphogenesis of a nerve	3	5	0.6	0.999886	0.00118961	1	0.975	FGFR2_HUMAN	DLX2_HUMAN	RERE_HUMAN
molecular_function	GO:0030023	extracellular matrix constituent conferring elasticity	3	6	0.5	0.983463	0.0971968	1	1	FBN1_HUMAN	FBN2_HUMAN	EMIL1_HUMAN
biological_process	GO:0034199	activation of protein kinase A activity	3	4	0.75	0.998043	0.0313583	1	1	FBN1_HUMAN	PRRC1_HUMAN	ADCY8_HUMAN
biological_process	GO:0032786	positive regulation of DNA-templated transcription, elongation	3	18	0.166667	0.997054	0.00834101	1	1	SCAF8_HUMAN	CCNT1_HUMAN	CCNT2_HUMAN
biological_process	GO:0031848	protection from non-homologous end joining at telomere	3	13	0.230769	0.766179	0.443325	1	1	DCR1B_HUMAN	ACD_HUMAN	DCR1C_HUMAN
biological_process	GO:0001547	antral ovarian follicle growth	3	4	0.75	0.975808	0.099942	1	1	ESR1_HUMAN	GAS2_HUMAN	FOXO3_HUMAN
biological_process	GO:0034121	regulation of toll-like receptor signaling pathway	3	6	0.5	0.998578	0.00312153	1	1	ESR1_HUMAN	BIRC3_HUMAN	BIRC2_HUMAN
biological_process	GO:0061469	regulation of type B pancreatic cell proliferation	3	8	0.375	0.882064	0.285089	1	1	NR4A1_HUMAN	NR4A3_HUMAN	NR1D1_HUMAN
molecular_function	GO:0106294	NADPH oxidase H202-forming activity	3	5	0.6	0.993456	0.056867	1	1	DUOX1_HUMAN	DUOX2_HUMAN	X6RAN8_HUMAN
biological_process	GO:0060513	prostatic bud formation	3	4	0.75	0.860179	0.353694	1	1	FGF10_HUMAN	P63_HUMAN	A0A7I2PJA1_HUMAN
biological_process	GO:1905244	regulation of modification of synaptic structure	3	4	0.75	0.99174	0.0401232	1	1	GRAP1_HUMAN	CLN3_HUMAN	ABL1_HUMAN
biological_process	GO:0035726	common myeloid progenitor cell proliferation	3	7	0.428571	0.96037	0.166313	1	1	IP3KB_HUMAN	NR4A3_HUMAN	UNC4_HUMAN
biological_process	GO:0010828	positive regulation of glucose transmembrane transport	3	7	0.428571	0.94718	0.101184	1	1	NR4A3_HUMAN	C2CD5_HUMAN	BRAF_HUMAN
biological_process	GO:0019230	proprioception	3	4	0.75	0.991859	0.0661844	1	1	MECP2_HUMAN	T150C_HUMAN	FRDA_HUMAN
cellular_component	GO:0005740	mitochondrial envelope	3	14	0.214286	1.53167e-28	1	0	1	A0A0J9YW18_HUMAN	H0YBC7_HUMAN	F6RP06_HUMAN
biological_process	GO:0046340	diacylglycerol catabolic process	3	4	0.75	0.998043	0.0313583	1	1	PLB1_HUMAN	DGLA_HUMAN	LIPS_HUMAN
cellular_component	GO:0031264	death-inducing signaling complex	3	7	0.428571	0.995691	0.0255463	1	1	CFLAR_HUMAN	FADD_HUMAN	RIPK1_HUMAN
biological_process	GO:0060736	prostate gland growth	3	8	0.375	0.975338	0.0871131	1	1	PTEN_HUMAN	PLAG1_HUMAN	CP19A_HUMAN
biological_process	GO:0033260	nuclear DNA replication	3	3	1	0.863772	0.23069	1	1	ATAD5_HUMAN	ZN830_HUMAN	DONS_HUMAN
molecular_function	GO:0032407	MutSalpha complex binding	3	5	0.6	0.993456	0.056867	1	1	ATR_HUMAN	MCM9_HUMAN	MUTYH_HUMAN
biological_process	GO:0030166	proteoglycan biosynthetic process	3	21	0.142857	0.13263	0.927235	1	1	G3ST4_HUMAN	BMPR2_HUMAN	BMR1B_HUMAN
biological_process	GO:1903724	positive regulation of centriole elongation	3	5	0.6	0.991859	0.0661844	1	1	CE295_HUMAN	VPS4B_HUMAN	CENPJ_HUMAN
biological_process	GO:0051891	positive regulation of cardioblast differentiation	3	6	0.5	0.979651	0.11202	1	1	GATA4_HUMAN	GATA6_HUMAN	TBX5_HUMAN
biological_process	GO:0048105	establishment of body hair planar orientation	3	4	0.75	0.998043	0.0313583	1	1	CELR1_HUMAN	ASTN2_HUMAN	A0A6I8PRU0_HUMAN
molecular_function	GO:0001733	galactosylceramide sulfotransferase activity	3	24	0.125	0.269165	0.882468	1	1	G3ST4_HUMAN	A0A0J9YVN4_HUMAN	A0A0J9YYD8_HUMAN
cellular_component	GO:1902737	dendritic filopodium	3	4	0.75	0.997937	0.0325325	1	1	FXR1_HUMAN	FXR2_HUMAN	MTAP2_HUMAN
biological_process	GO:0061042	vascular wound healing	3	8	0.375	0.915095	0.194029	1	1	GATA2_HUMAN	VGFR2_HUMAN	NDNF_HUMAN
molecular_function	GO:0052810	1-phosphatidylinositol-5-kinase activity	3	3	1	1	0.00783517	1	1	FYV1_HUMAN	PI51A_HUMAN	PI51B_HUMAN
biological_process	GO:0071599	otic vesicle development	3	5	0.6	0.994128	0.0235935	1	1	GATA3_HUMAN	PAX8_HUMAN	AHI1_HUMAN
biological_process	GO:0035898	parathyroid hormone secretion	3	3	1	1	0.0093077	1	1	GATA3_HUMAN	TRPV6_HUMAN	A0A1X7SBT1_HUMAN
biological_process	GO:0003289	atrial septum primum morphogenesis	3	5	0.6	0.991859	0.0661844	1	1	GATA4_HUMAN	SOX4_HUMAN	NSD2_HUMAN
biological_process	GO:0060575	intestinal epithelial cell differentiation	3	9	0.333333	0.972516	0.072407	1	1	GATA4_HUMAN	GATA6_HUMAN	MTG8R_HUMAN
biological_process	GO:2000436	positive regulation of protein neddylation	3	22	0.136364	0.289955	0.871298	1	1	DCNL4_HUMAN	D6RDV8_HUMAN	D6RB33_HUMAN
biological_process	GO:0042473	outer ear morphogenesis	3	7	0.428571	0.96037	0.166313	1	1	EYA1_HUMAN	TBX1_HUMAN	HXA1_HUMAN
biological_process	GO:0030578	PML body organization	3	7	0.428571	0.96037	0.166313	1	1	PML_HUMAN	ETS1_HUMAN	HIPK2_HUMAN
biological_process	GO:0061743	motor learning	3	8	0.375	0.933725	0.226336	1	1	GPR88_HUMAN	AGRB3_HUMAN	HME1_HUMAN
biological_process	GO:1902745	positive regulation of lamellipodium organization	3	4	0.75	0.990263	0.0233857	1	1	CARL1_HUMAN	CARL2_HUMAN	A0A0U1RQQ1_HUMAN
biological_process	GO:1905523	positive regulation of macrophage migration	3	3	1	0.836982	0.29796	1	1	CSF1_HUMAN	MMP14_HUMAN	RTN4_HUMAN
biological_process	GO:0010750	positive regulation of nitric oxide mediated signal transduction	3	5	0.6	0.991859	0.0661844	1	1	EGFR_HUMAN	GCYA2_HUMAN	CAPON_HUMAN
biological_process	GO:0006862	nucleotide transport	3	5	0.6	0.761984	0.372835	1	1	E5RGK5_HUMAN	E5RGT9_HUMAN	E5RFL3_HUMAN
biological_process	GO:0098780	response to mitochondrial depolarisation	3	5	0.6	0.915095	0.194029	1	1	GPS2_HUMAN	BAKOR_HUMAN	AMRA1_HUMAN
molecular_function	GO:0099604	ligand-gated calcium channel activity	3	6	0.5	0.998866	0.00299127	1	0.955	MCLN1_HUMAN	TRPM2_HUMAN	TRPM8_HUMAN
biological_process	GO:2001141	regulation of RNA biosynthetic process	3	3	1	1	1.38642e-76	1	0	MED1_HUMAN	MITF_HUMAN	TNR1B_HUMAN
molecular_function	GO:0047631	ADP-ribose diphosphatase activity	3	11	0.272727	0.841895	0.37807	1	1	NUDT9_HUMAN	E9PGK7_HUMAN	H7C386_HUMAN
biological_process	GO:0035621	ER to Golgi ceramide transport	3	4	0.75	0.998043	0.0313583	1	1	PKHA9_HUMAN	PKHA8_HUMAN	CERT_HUMAN
biological_process	GO:0038203	TORC2 signaling	3	7	0.428571	0.994741	0.0246622	1	1	PRR5_HUMAN	PRR5L_HUMAN	RICTR_HUMAN
biological_process	GO:0010876	lipid localization	3	3	1	0.200661	0.825739	1	1	PPARA_HUMAN	SRBP1_HUMAN	STML2_HUMAN
biological_process	GO:1903038	negative regulation of leukocyte cell-cell adhesion	3	6	0.5	0.19579	0.858253	1	1	PPARA_HUMAN	TGO1_HUMAN	WNK1_HUMAN
biological_process	GO:2001168	positive regulation of histone H2B ubiquitination	3	4	0.75	0.998043	0.0313583	1	1	BRE1A_HUMAN	BRE1B_HUMAN	CTR9_HUMAN
biological_process	GO:0030857	negative regulation of epithelial cell differentiation	3	11	0.272727	0.999839	0.000506159	1	0.843	YAP1_HUMAN	TBX3_HUMAN	F6TDF5_HUMAN
biological_process	GO:0043281	regulation of cysteine-type endopeptidase activity involved in apoptotic process	3	6	0.5	0.786935	0.265197	1	1	SOX2_HUMAN	P63_HUMAN	DELE1_HUMAN
biological_process	GO:0061333	renal tubule morphogenesis	3	4	0.75	0.999869	0.000329162	1	0.597	MTSS1_HUMAN	MEF2C_HUMAN	PKD2_HUMAN
cellular_component	GO:0005854	nascent polypeptide-associated complex	3	14	0.214286	0.652374	0.599996	1	1	NACAD_HUMAN	NACAM_HUMAN	F8W029_HUMAN
cellular_component	GO:0016461	unconventional myosin complex	3	7	0.428571	0.930883	0.232678	1	1	MYO1C_HUMAN	MY18B_HUMAN	MYO9A_HUMAN
molecular_function	GO:0016462	pyrophosphatase activity	3	9	0.333333	6.42244e-10	1	0	1	NUD13_HUMAN	PRUN2_HUMAN	A0A088AWP5_HUMAN
molecular_function	GO:0009881	photoreceptor activity	3	8	0.375	0.980732	0.0541553	1	1	OPSR_HUMAN	OPSG_HUMAN	C9JWU6_HUMAN
biological_process	GO:0046839	phospholipid dephosphorylation	3	18	0.166667	0.99933	0.00133682	1	0.975	PLPR3_HUMAN	PLPR4_HUMAN	PLPP6_HUMAN
biological_process	GO:0097681	double-strand break repair via alternative nonhomologous end joining	3	4	0.75	0.998043	0.0313583	1	1	DNLI3_HUMAN	PRKDC_HUMAN	DPOLQ_HUMAN
molecular_function	GO:0001006	RNA polymerase III type 3 promoter sequence-specific DNA binding	3	6	0.5	0.983463	0.0971968	1	1	MTOR_HUMAN	RPTOR_HUMAN	TF3B_HUMAN
biological_process	GO:0018076	N-terminal peptidyl-lysine acetylation	3	3	1	1	0.00195749	1	0.999	KAT2B_HUMAN	EP300_HUMAN	CBP_HUMAN
biological_process	GO:0040011	locomotion	3	7	0.428571	1	1.0879e-20	1	0	JPH3_HUMAN	NFL_HUMAN	A0A0U1RQS4_HUMAN
biological_process	GO:0034772	histone H4-K20 dimethylation	3	5	0.6	0.991859	0.0661844	1	1	KMT5B_HUMAN	B5MCB3_HUMAN	B7WNX0_HUMAN
biological_process	GO:0016560	protein import into peroxisome matrix, docking	3	5	0.6	0.991859	0.0661844	1	1	PEX14_HUMAN	PEX13_HUMAN	PEX5R_HUMAN
cellular_component	GO:0097149	centralspindlin complex	3	3	1	1	0.00968015	1	0.995	KIF23_HUMAN	RGAP1_HUMAN	ECT2_HUMAN
biological_process	GO:0030206	chondroitin sulfate biosynthetic process	3	18	0.166667	0.456966	0.762849	1	1	DSE_HUMAN	XYLT2_HUMAN	CHSS1_HUMAN
cellular_component	GO:0031499	TRAMP complex	3	4	0.75	0.997937	0.0325325	1	1	PAPD5_HUMAN	PAPD7_HUMAN	ZCHC8_HUMAN
biological_process	GO:0097527	necroptotic signaling pathway	3	8	0.375	0.933725	0.226336	1	1	FADD_HUMAN	RIPK1_HUMAN	TNFL6_HUMAN
biological_process	GO:2000271	positive regulation of fibroblast apoptotic process	3	8	0.375	0.933725	0.226336	1	1	ST17B_HUMAN	P63_HUMAN	B2L11_HUMAN
biological_process	GO:0086001	cardiac muscle cell action potential	3	3	1	0.995609	0.00900832	1	1	B3A3_HUMAN	DMD_HUMAN	A0A075B6G3_HUMAN
cellular_component	GO:0005658	alpha DNA polymerase:primase complex	3	6	0.5	0.978671	0.115667	1	1	PRI2_HUMAN	DPOLA_HUMAN	DPOA2_HUMAN
biological_process	GO:0061780	mitotic cohesin loading	3	3	1	1	0.0093077	1	1	NIPBL_HUMAN	H0Y8M3_HUMAN	A0A590UJS4_HUMAN
biological_process	GO:0071139	resolution of recombination intermediates	3	5	0.6	0.979651	0.11202	1	1	GEN_HUMAN	RMI1_HUMAN	BLM_HUMAN
biological_process	GO:1900227	positive regulation of NLRP3 inflammasome complex assembly	3	12	0.25	0.766343	0.478149	1	1	TLR6_HUMAN	MYD88_HUMAN	DDX3X_HUMAN
molecular_function	GO:0019104	DNA N-glycosylase activity	3	17	0.176471	0.481211	0.659601	1	1	MUTYH_HUMAN	NEIL2_HUMAN	MBD4_HUMAN
biological_process	GO:0044342	type B pancreatic cell proliferation	3	9	0.333333	0.927593	0.162373	1	1	NKX61_HUMAN	BTBDA_HUMAN	A6XND0_HUMAN
biological_process	GO:0001921	positive regulation of receptor recycling	3	12	0.25	0.766343	0.478149	1	1	SAC2_HUMAN	POPD1_HUMAN	RAB7L_HUMAN
molecular_function	GO:0015125	bile acid transmembrane transporter activity	3	19	0.157895	0.507797	0.678828	1	1	SO1C1_HUMAN	SO1B3_HUMAN	NTCP7_HUMAN
molecular_function	GO:0097108	hedgehog family protein binding	3	4	0.75	0.998444	0.026673	1	1	PTC1_HUMAN	HHIP_HUMAN	A0A3B3ISZ7_HUMAN
biological_process	GO:0002283	neutrophil activation involved in immune response	3	8	0.375	0.969069	0.0849046	1	1	SCNNB_HUMAN	LIRA2_HUMAN	MYD88_HUMAN
biological_process	GO:0097107	postsynaptic density assembly	3	3	1	0.866252	0.269846	1	1	PTEN_HUMAN	SHAN3_HUMAN	A0A0U1RQS4_HUMAN
molecular_function	GO:0051379	epinephrine binding	3	7	0.428571	0.967444	0.145678	1	1	ADA2A_HUMAN	ADRB3_HUMAN	A0A3B3IT50_HUMAN
biological_process	GO:0032914	positive regulation of transforming growth factor beta1 production	3	6	0.5	0.96037	0.166313	1	1	SPB7_HUMAN	TSP1_HUMAN	FOXP3_HUMAN
biological_process	GO:2001107	negative regulation of Rho guanyl-nucleotide exchange factor activity	3	3	1	1	0.0093077	1	1	RIPR1_HUMAN	RIPR2_HUMAN	A0A2R8YEE0_HUMAN
biological_process	GO:0015816	glycine transport	3	8	0.375	0.662114	0.590117	1	1	S36A3_HUMAN	S6A17_HUMAN	S36A1_HUMAN
biological_process	GO:0007060	male meiosis chromosome segregation	3	3	1	0.999588	0.00814092	1	1	MLH1_HUMAN	MEIKN_HUMAN	TEX11_HUMAN
biological_process	GO:0034197	triglyceride transport	3	5	0.6	0.987016	0.0662752	1	1	MTP_HUMAN	CETP_HUMAN	H3BRJ9_HUMAN
molecular_function	GO:0001730	2'-5'-oligoadenylate synthetase activity	3	55	0.0545455	0.00258303	0.99946	0.673	1	A0A7P0Z4F5_HUMAN	A0A7P0T7V2_HUMAN	A0A7P0T9Q4_HUMAN
biological_process	GO:0035330	regulation of hippo signaling	3	6	0.5	1	2.55579e-06	1	0.008	WWC2_HUMAN	WWC3_HUMAN	KIBRA_HUMAN
molecular_function	GO:0048763	calcium-induced calcium release activity	3	4	0.75	0.998444	0.026673	1	1	RYR3_HUMAN	RYR2_HUMAN	PKD2_HUMAN
molecular_function	GO:0015165	pyrimidine nucleotide-sugar transmembrane transporter activity	3	39	0.0769231	0.133644	0.935198	1	1	A0A1W2PPG9_HUMAN	A0A1W2PS45_HUMAN	B4DE15_HUMAN
cellular_component	GO:0005673	transcription factor TFIIE complex	3	4	0.75	0.997937	0.0325325	1	1	T2EB_HUMAN	E5RIW4_HUMAN	E5RH41_HUMAN
cellular_component	GO:0030121	AP-1 adaptor complex	3	18	0.166667	0.445479	0.771393	1	1	SYNRG_HUMAN	AFTIN_HUMAN	AP1G1_HUMAN
biological_process	GO:0042797	tRNA transcription by RNA polymerase III	3	7	0.428571	0.96037	0.166313	1	1	TF3C3_HUMAN	TF3C2_HUMAN	TF3C1_HUMAN
biological_process	GO:2000051	negative regulation of non-canonical Wnt signaling pathway	3	4	0.75	0.979651	0.11202	1	1	RN213_HUMAN	ZNRF3_HUMAN	IFT80_HUMAN
cellular_component	GO:0001740	Barr body	3	5	0.6	0.991444	0.0684979	1	1	SMHD1_HUMAN	LRIF1_HUMAN	H2AW_HUMAN
molecular_function	GO:0015386	potassium:proton antiporter activity	3	11	0.272727	0.841895	0.37807	1	1	SL9A1_HUMAN	SL9A5_HUMAN	SL9A7_HUMAN
biological_process	GO:0045760	positive regulation of action potential	3	6	0.5	0.933725	0.226336	1	1	SL9A1_HUMAN	SCN5A_HUMAN	NK1R_HUMAN
biological_process	GO:0006282	regulation of DNA repair	3	10	0.3	1	1.01912e-08	1	0	POLH_HUMAN	UBP1_HUMAN	WRIP1_HUMAN
biological_process	GO:0006924	activation-induced cell death of T cells	3	6	0.5	0.959877	0.139821	1	1	RS6_HUMAN	IL2RA_HUMAN	DNJA3_HUMAN
biological_process	GO:0003183	mitral valve morphogenesis	3	7	0.428571	0.99174	0.0401232	1	1	SOX4_HUMAN	BMR1A_HUMAN	BMPR2_HUMAN
biological_process	GO:0006650	glycerophospholipid metabolic process	3	34	0.0882353	0.113006	0.905248	1	1	PI51A_HUMAN	Q5TBH8_HUMAN	Q5TBH6_HUMAN
molecular_function	GO:0015377	cation:chloride symporter activity	3	17	0.176471	0.719168	0.406896	1	1	S12A9_HUMAN	C9JBD8_HUMAN	C9J0I5_HUMAN
biological_process	GO:0007000	nucleolus organization	3	5	0.6	0.96037	0.166313	1	1	RRN3_HUMAN	NOLC1_HUMAN	UBP36_HUMAN
cellular_component	GO:0099147	extrinsic component of postsynaptic density membrane	3	4	0.75	0.997937	0.0325325	1	1	RNF10_HUMAN	CNKR2_HUMAN	AKAP9_HUMAN
molecular_function	GO:0003918	DNA topoisomerase type II (double strand cut, ATP-hydrolyzing) activity	3	8	0.375	0.944979	0.200072	1	1	TOP2B_HUMAN	TOP2A_HUMAN	E9PCY5_HUMAN
biological_process	GO:0072757	cellular response to camptothecin	3	4	0.75	0.998043	0.0313583	1	1	SPIDR_HUMAN	RECQ5_HUMAN	BLM_HUMAN
biological_process	GO:0060390	regulation of SMAD protein signal transduction	3	6	0.5	0.975595	0.056694	1	1	OVOL2_HUMAN	SPTB2_HUMAN	TOB1_HUMAN
biological_process	GO:0034140	negative regulation of toll-like receptor 3 signaling pathway	3	3	1	1	0.0093077	1	1	PAR2_HUMAN	UBQL1_HUMAN	TNAP3_HUMAN
cellular_component	GO:0089701	U2AF complex	3	11	0.272727	0.808632	0.426175	1	1	U2AF2_HUMAN	U2AFL_HUMAN	U2AFM_HUMAN
molecular_function	GO:0001164	RNA polymerase I core promoter sequence-specific DNA binding	3	7	0.428571	0.967444	0.145678	1	1	RRN3_HUMAN	TAF1C_HUMAN	UBF1_HUMAN
biological_process	GO:1903841	cellular response to arsenite(3-)	3	3	1	1	0.0093077	1	1	S38A2_HUMAN	MYC_HUMAN	A0A087WUS5_HUMAN
cellular_component	GO:0044309	neuron spine	3	5	0.6	0.999911	0.000163471	1	0.088	SHAN3_HUMAN	DLG4_HUMAN	A0A0U1RQS4_HUMAN
biological_process	GO:0070164	negative regulation of adiponectin secretion	3	4	0.75	0.998043	0.0313583	1	1	RFIP5_HUMAN	RFIP1_HUMAN	RFIP3_HUMAN
biological_process	GO:1904694	negative regulation of vascular associated smooth muscle contraction	3	3	1	1	0.0093077	1	1	RHG42_HUMAN	DOCK4_HUMAN	DOCK5_HUMAN
biological_process	GO:2000370	positive regulation of clathrin-dependent endocytosis	3	5	0.6	0.991859	0.0661844	1	1	SCYL2_HUMAN	DAB2_HUMAN	DYN2_HUMAN
biological_process	GO:0099525	presynaptic dense core vesicle exocytosis	3	4	0.75	0.991859	0.0661844	1	1	STXB1_HUMAN	UN13B_HUMAN	UN13C_HUMAN
biological_process	GO:2000780	negative regulation of double-strand break repair	3	6	0.5	0.99731	0.00740782	1	1	RN169_HUMAN	TRIPC_HUMAN	UBR5_HUMAN
biological_process	GO:0051304	chromosome separation	3	5	0.6	0.996113	0.00680205	1	1	SMRCD_HUMAN	RECQ5_HUMAN	TTK_HUMAN
biological_process	GO:0060212	negative regulation of nuclear-transcribed mRNA poly(A) tail shortening	3	3	1	1	0.0093077	1	1	PAPD5_HUMAN	PAPD7_HUMAN	TOB1_HUMAN
biological_process	GO:0033152	immunoglobulin V(D)J recombination	3	6	0.5	0.987016	0.0662752	1	1	PRKDC_HUMAN	TFE2_HUMAN	CYREN_HUMAN
biological_process	GO:0000819	sister chromatid segregation	3	3	1	0.995843	0.0061446	1	1	TOP2B_HUMAN	TOP2A_HUMAN	LATS1_HUMAN
cellular_component	GO:0000127	transcription factor TFIIIC complex	3	14	0.214286	0.652374	0.599996	1	1	TF3C3_HUMAN	TF3C2_HUMAN	TF3C1_HUMAN
biological_process	GO:0042791	5S class rRNA transcription by RNA polymerase III	3	6	0.5	0.979651	0.11202	1	1	TF3C3_HUMAN	TF3C2_HUMAN	TF3C1_HUMAN
biological_process	GO:0021696	cerebellar cortex morphogenesis	3	5	0.6	0.94056	0.117925	1	1	GLI1_HUMAN	GLI2_HUMAN	A0A7I2PJA1_HUMAN
biological_process	GO:0070782	phosphatidylserine exposure on apoptotic cell surface	3	8	0.375	0.959877	0.139821	1	1	XKR5_HUMAN	XKR4_HUMAN	TRPC5_HUMAN
biological_process	GO:0140009	L-aspartate import across plasma membrane	3	4	0.75	0.998043	0.0313583	1	1	EAA1_HUMAN	EAA3_HUMAN	AAAT_HUMAN
biological_process	GO:0030859	polarized epithelial cell differentiation	3	5	0.6	0.994317	0.0178655	1	1	ZDHC7_HUMAN	P63_HUMAN	DLG5_HUMAN
biological_process	GO:0061035	regulation of cartilage development	3	4	0.75	0.972692	0.0492648	1	1	SCX_HUMAN	NSMA2_HUMAN	KAT2A_HUMAN
biological_process	GO:1902110	positive regulation of mitochondrial membrane permeability involved in apoptotic process	3	3	1	0.422347	0.700492	1	1	STPG1_HUMAN	ATF2_HUMAN	B2L11_HUMAN
cellular_component	GO:0070449	elongin complex	3	10	0.3	0.854883	0.362137	1	1	ELOA2_HUMAN	ELOA1_HUMAN	A0A024RAC6_HUMAN
biological_process	GO:0070944	neutrophil-mediated killing of bacterium	3	3	1	0.938908	0.184809	1	1	SCNNB_HUMAN	MYD88_HUMAN	CAP7_HUMAN
biological_process	GO:0001826	inner cell mass cell differentiation	3	4	0.75	0.999503	0.00588797	1	1	TET1_HUMAN	NLE1_HUMAN	CTR9_HUMAN
molecular_function	GO:0004999	vasoactive intestinal polypeptide receptor activity	3	9	0.333333	0.916172	0.258193	1	1	PACR_HUMAN	E9PFU5_HUMAN	C9JDT8_HUMAN
biological_process	GO:0003171	atrioventricular valve development	3	3	1	0.994678	0.0159424	1	1	TBX20_HUMAN	APJ_HUMAN	BMR1A_HUMAN
biological_process	GO:0021775	smoothened signaling pathway involved in ventral spinal cord interneuron specification	3	4	0.75	0.998043	0.0313583	1	1	GLI2_HUMAN	GLI3_HUMAN	A0A7I2PJA1_HUMAN
molecular_function	GO:0050429	calcium-dependent phospholipase C activity	3	3	1	1	0.00783517	1	1	PLCG1_HUMAN	PLCH1_HUMAN	A0A2U3TZV8_HUMAN
biological_process	GO:0030050	vesicle transport along actin filament	3	19	0.157895	0.410718	0.795393	1	1	MYO1C_HUMAN	MYO7B_HUMAN	MYO15_HUMAN
biological_process	GO:1903010	regulation of bone development	3	5	0.6	0.975808	0.099942	1	1	VGFR2_HUMAN	KAT2A_HUMAN	GLI3_HUMAN
cellular_component	GO:1990112	RQC complex	3	5	0.6	0.991444	0.0684979	1	1	NEMF_HUMAN	LTN1_HUMAN	H7BYG8_HUMAN
cellular_component	GO:0016035	zeta DNA polymerase complex	3	6	0.5	0.978671	0.115667	1	1	REV3L_HUMAN	MD2L2_HUMAN	DPOD3_HUMAN
biological_process	GO:0007343	egg activation	3	15	0.2	0.730154	0.461435	1	1	WBP2L_HUMAN	F8WDR4_HUMAN	F5H7L2_HUMAN
biological_process	GO:0035039	male pronucleus assembly	3	4	0.75	0.991859	0.0661844	1	1	WBP2L_HUMAN	F8WDR4_HUMAN	F5H7L2_HUMAN
biological_process	GO:0071409	cellular response to cycloheximide	3	4	0.75	0.998043	0.0313583	1	1	XRN1_HUMAN	MYC_HUMAN	A0A087WUS5_HUMAN
biological_process	GO:0002677	negative regulation of chronic inflammatory response	3	4	0.75	0.991859	0.0661844	1	1	TNAP3_HUMAN	FOXP3_HUMAN	CP19A_HUMAN
biological_process	GO:0090292	nuclear matrix anchoring at nuclear membrane	3	3	1	1	0.0093077	1	1	SUN1_HUMAN	SUN2_HUMAN	SYNE1_HUMAN
biological_process	GO:0061005	cell differentiation involved in kidney development	3	3	1	0.998736	0.00308476	1	1	PTC1_HUMAN	GLI3_HUMAN	GLIS2_HUMAN
molecular_function	GO:0062101	peptidyl-aspartic acid 3-dioxygenase activity	3	10	0.3	0.881542	0.318079	1	1	ASPH_HUMAN	E5RHJ2_HUMAN	E5RG56_HUMAN
molecular_function	GO:0005388	P-type calcium transporter activity	3	30	0.1	0.126274	0.954246	1	1	AT2C1_HUMAN	H0Y9V7_HUMAN	B4E2Q0_HUMAN
molecular_function	GO:0140613	P-type manganese transporter activity	3	4	0.75	0.998444	0.026673	1	1	AT2C1_HUMAN	H0Y9V7_HUMAN	B4E2Q0_HUMAN
cellular_component	GO:0035517	PR-DUB complex	3	4	0.75	0.997937	0.0325325	1	1	ASXL1_HUMAN	ASXL2_HUMAN	ASXL3_HUMAN
biological_process	GO:0044281	small molecule metabolic process	3	23	0.130435	3.39917e-60	1	0	1	L2HDH_HUMAN	E9PHF7_HUMAN	F5GYT8_HUMAN
biological_process	GO:0099536	synaptic signaling	3	5	0.6	1	1.28049e-08	1	0	KCMF1_HUMAN	DYTN_HUMAN	DTNA_HUMAN
biological_process	GO:0001959	regulation of cytokine-mediated signaling pathway	3	3	1	0.983615	0.0257499	1	1	IRAK1_HUMAN	IRAK2_HUMAN	CD24_HUMAN
molecular_function	GO:0106293	NADH oxidase H202-forming activity	3	3	1	1	0.00783517	1	1	DUOX1_HUMAN	DUOX2_HUMAN	X6RAN8_HUMAN
molecular_function	GO:0008281	sulfonylurea receptor activity	3	31	0.0967742	0.110274	0.961159	1	1	ABCC9_HUMAN	H0YFV4_HUMAN	E9PK50_HUMAN
molecular_function	GO:0015054	gastrin receptor activity	3	4	0.75	0.998444	0.026673	1	1	GASR_HUMAN	E9PJ49_HUMAN	E9PIC8_HUMAN
molecular_function	GO:0052925	dol-P-Man:Man(5)GlcNAc(2)-PP-Dol alpha-1,3-mannosyltransferase activity	3	3	1	1	0.00783517	1	1	ALG3_HUMAN	C9J7S5_HUMAN	H7C0X4_HUMAN
biological_process	GO:2000431	regulation of cytokinesis, actomyosin contractile ring assembly	3	7	0.428571	0.96037	0.166313	1	1	ECT2_HUMAN	H7C3G1_HUMAN	H7C103_HUMAN
biological_process	GO:0010646	regulation of cell communication	3	6	0.5	1	1.15624e-47	1	0	F8VXI9_HUMAN	F8W822_HUMAN	F8WAK2_HUMAN
cellular_component	GO:0120025	plasma membrane bounded cell projection	3	10	0.3	1	1.25676e-35	1	0	B9A063_HUMAN	A0A5H1ZRP8_HUMAN	A0A087WV90_HUMAN
biological_process	GO:0009190	cyclic nucleotide biosynthetic process	3	14	0.214286	0.882799	0.199906	1	1	E5RFR2_HUMAN	U3KQ91_HUMAN	H7C1A6_HUMAN
biological_process	GO:0048583	regulation of response to stimulus	3	23	0.130435	1	4.38577e-45	1	0	A0A0G2JR96_HUMAN	A0A0G2JQT1_HUMAN	C9JIG9_HUMAN
cellular_component	GO:0098590	plasma membrane region	3	5	0.6	1	2.51061e-10	1	0	H7BXN9_HUMAN	E9PFD7_HUMAN	Q504U8_HUMAN
biological_process	GO:2000112	regulation of cellular macromolecule biosynthetic process	3	5	0.6	1	4.21842e-77	1	0	H0Y4W2_HUMAN	A0A590UJ01_HUMAN	F2Z2U4_HUMAN
biological_process	GO:0043304	regulation of mast cell degranulation	2	10	0.2	0.783684	0.355682	1	1	PDPK1_HUMAN	FES_HUMAN
biological_process	GO:2000002	negative regulation of DNA damage checkpoint	2	5	0.4	0.88798	0.370123	1	1	BRD4_HUMAN	CHK2_HUMAN
biological_process	GO:2001255	positive regulation of histone H3-K36 trimethylation	2	3	0.666667	0.990692	0.114143	1	1	BRD4_HUMAN	NSD3_HUMAN
biological_process	GO:1901407	regulation of phosphorylation of RNA polymerase II C-terminal domain	2	2	1	0.990692	0.114143	1	1	BRD4_HUMAN	PPIL4_HUMAN
biological_process	GO:0022405	hair cycle process	2	5	0.4	0.985671	0.0250859	1	1	LRIG1_HUMAN	FARP2_HUMAN
biological_process	GO:0035356	cellular triglyceride homeostasis	2	7	0.285714	0.833687	0.451647	1	1	NR1H4_HUMAN	SIR1_HUMAN
biological_process	GO:0071638	negative regulation of monocyte chemotactic protein-1 production	2	6	0.333333	0.88798	0.370123	1	1	ERBIN_HUMAN	NR1H4_HUMAN
biological_process	GO:0097201	negative regulation of transcription from RNA polymerase II promoter in response to stress	2	5	0.4	0.882064	0.285089	1	1	NF2L1_HUMAN	BAG3_HUMAN
molecular_function	GO:0032451	demethylase activity	2	6	0.333333	0.972253	0.0497088	1	1	JMJD6_HUMAN	CP1A2_HUMAN
biological_process	GO:0051572	negative regulation of histone H3-K4 methylation	2	6	0.333333	0.88798	0.370123	1	1	BRCA1_HUMAN	BCOR_HUMAN
biological_process	GO:0051573	negative regulation of histone H3-K9 methylation	2	6	0.333333	0.962204	0.117936	1	1	BRCA1_HUMAN	PAX5_HUMAN
biological_process	GO:2000648	positive regulation of stem cell proliferation	2	12	0.166667	0.648666	0.548875	1	1	SOX11_HUMAN	TBX3_HUMAN
biological_process	GO:0060033	anatomical structure regression	2	4	0.5	0.98517	0.048233	1	1	LEF1_HUMAN	LRP5_HUMAN
biological_process	GO:1902262	apoptotic process involved in blood vessel morphogenesis	2	5	0.4	0.933816	0.284088	1	1	LEF1_HUMAN	LRP5_HUMAN
biological_process	GO:0021873	forebrain neuroblast division	2	2	1	0.991859	0.0661844	1	1	LEF1_HUMAN	ASPM_HUMAN
biological_process	GO:0021861	forebrain radial glial cell differentiation	2	7	0.285714	0.833687	0.451647	1	1	LEF1_HUMAN	GLI3_HUMAN
biological_process	GO:0097043	histone H3-K56 acetylation	2	3	0.666667	0.990692	0.114143	1	1	LEF1_HUMAN	EP300_HUMAN
biological_process	GO:0071866	negative regulation of apoptotic process in bone marrow cell	2	3	0.666667	0.998043	0.0313583	1	1	LEF1_HUMAN	PLK2_HUMAN
biological_process	GO:0032696	negative regulation of interleukin-13 production	2	7	0.285714	0.833687	0.451647	1	1	LEF1_HUMAN	TNR21_HUMAN
biological_process	GO:0030223	neutrophil differentiation	2	6	0.333333	0.710468	0.594527	1	1	LEF1_HUMAN	LBR_HUMAN
biological_process	GO:0090068	positive regulation of cell cycle process	2	3	0.666667	0.999984	2.84464e-05	1	0.084	LEF1_HUMAN	UBP19_HUMAN
biological_process	GO:0030854	positive regulation of granulocyte differentiation	2	6	0.333333	0.773664	0.52675	1	1	LEF1_HUMAN	HCLS1_HUMAN
biological_process	GO:0014044	Schwann cell development	2	4	0.5	0.971886	0.0552055	1	1	NF1_HUMAN	MED12_HUMAN
molecular_function	GO:0030955	potassium ion binding	2	23	0.0869565	0.136486	0.958904	1	1	KCNA4_HUMAN	HDAC4_HUMAN
biological_process	GO:0006096	glycolytic process	2	101	0.019802	0.0306875	0.981705	1	1	F261_HUMAN	A0A5H1ZRQ0_HUMAN
biological_process	GO:0002523	leukocyte migration involved in inflammatory response	2	13	0.153846	0.367352	0.824112	1	1	LYAM2_HUMAN	RTN4_HUMAN
molecular_function	GO:0008174	mRNA methyltransferase activity	2	2	1	0.894641	0.225682	1	1	METL8_HUMAN	B3KW44_HUMAN
biological_process	GO:0045199	maintenance of epithelial cell apical/basal polarity	2	11	0.181818	0.582974	0.707559	1	1	LHX2_HUMAN	NHRF1_HUMAN
biological_process	GO:0061061	muscle structure development	2	11	0.181818	1	6.11287e-14	1	0	PDLI2_HUMAN	PRIC4_HUMAN
biological_process	GO:0097167	circadian regulation of translation	2	4	0.5	0.968642	0.196927	1	1	PER1_HUMAN	PER2_HUMAN
biological_process	GO:1900015	regulation of cytokine production involved in inflammatory response	2	9	0.222222	0.503567	0.627557	1	1	PER1_HUMAN	NOS2_HUMAN
biological_process	GO:0031639	plasminogen activation	2	21	0.0952381	0.20133	0.901302	1	1	FIBB_HUMAN	FIBA_HUMAN
cellular_component	GO:0035686	sperm fibrous sheath	2	8	0.25	0.767322	0.534614	1	1	AKAP4_HUMAN	AKAP3_HUMAN
biological_process	GO:0051963	regulation of synapse assembly	2	9	0.222222	0.934575	0.0995169	1	1	SETD5_HUMAN	MEF2C_HUMAN
cellular_component	GO:0031417	NatC complex	2	7	0.285714	0.828657	0.45913	1	1	LSMD1_HUMAN	I3L3Z2_HUMAN
biological_process	GO:0035970	peptidyl-threonine dephosphorylation	2	16	0.125	0.314726	0.87984	1	1	PPM1G_HUMAN	DUS10_HUMAN
molecular_function	GO:0016868	intramolecular transferase activity, phosphotransferases	2	15	0.133333	0.00995229	0.998113	0.994	1	PGM2L_HUMAN	PGM5_HUMAN
molecular_function	GO:0016004	phospholipase activator activity	2	10	0.2	0.702888	0.546848	1	1	PDPK1_HUMAN	RHG06_HUMAN
biological_process	GO:0006972	hyperosmotic response	2	8	0.25	0.150197	0.943789	1	1	PDPK1_HUMAN	PKN1_HUMAN
biological_process	GO:0030239	myofibril assembly	2	13	0.153846	0.812639	0.265569	1	1	PGM5_HUMAN	TMOD1_HUMAN
biological_process	GO:0001946	lymphangiogenesis	2	12	0.166667	0.722108	0.494227	1	1	VGFR3_HUMAN	BMPR2_HUMAN
biological_process	GO:0051272	positive regulation of cellular component movement	2	10	0.2	0.999995	8.18809e-06	1	0.024	ETS1_HUMAN	BCL6_HUMAN
biological_process	GO:1900024	regulation of substrate adhesion-dependent cell spreading	2	5	0.4	0.995071	0.010728	1	1	SIAT1_HUMAN	WAC2C_HUMAN
biological_process	GO:0071305	cellular response to vitamin D	2	10	0.2	0.943929	0.133748	1	1	FES_HUMAN	CASR_HUMAN
biological_process	GO:0060416	response to growth hormone	2	12	0.166667	0.0662689	0.973383	1	1	NPT2A_HUMAN	PNPT1_HUMAN
molecular_function	GO:0030170	pyridoxal phosphate binding	2	141	0.0141844	1.67821e-11	1	0	1	MARC2_HUMAN	AADAT_HUMAN
molecular_function	GO:0031402	sodium ion binding	2	7	0.285714	0.854322	0.419534	1	1	SCN9A_HUMAN	NPT2B_HUMAN
biological_process	GO:0034141	positive regulation of toll-like receptor 3 signaling pathway	2	8	0.25	0.773664	0.52675	1	1	TIRAP_HUMAN	PAR2_HUMAN
biological_process	GO:0050868	negative regulation of T cell activation	2	20	0.1	0.101111	0.933867	1	1	TP8L2_HUMAN	SOCS6_HUMAN
biological_process	GO:1990456	mitochondrion-endoplasmic reticulum membrane tethering	2	7	0.285714	0.833687	0.451647	1	1	PACS2_HUMAN	SAHH2_HUMAN
biological_process	GO:0140059	dendrite arborization	2	7	0.285714	0.860179	0.353694	1	1	PHAR1_HUMAN	TPBG_HUMAN
molecular_function	GO:0031748	D1 dopamine receptor binding	2	8	0.25	0.799928	0.492689	1	1	PE2R1_HUMAN	DLG4_HUMAN
biological_process	GO:0061188	negative regulation of ribosomal DNA heterochromatin assembly	2	2	1	1	0.0442527	1	1	PHF2_HUMAN	PHF8_HUMAN
molecular_function	GO:0072542	protein phosphatase activator activity	2	13	0.153846	0.653283	0.596881	1	1	2A5B_HUMAN	2A5E_HUMAN
biological_process	GO:0060455	negative regulation of gastric acid secretion	2	5	0.4	0.88798	0.370123	1	1	PE2R3_HUMAN	OXYR_HUMAN
biological_process	GO:0031622	positive regulation of fever generation	2	5	0.4	0.833687	0.451647	1	1	PE2R3_HUMAN	PGH2_HUMAN
biological_process	GO:0033624	negative regulation of integrin activation	2	3	0.666667	0.990692	0.114143	1	1	PE2R4_HUMAN	KIF14_HUMAN
molecular_function	GO:0140262	mRNA cap binding complex binding	2	4	0.5	0.973327	0.178702	1	1	SRRT_HUMAN	ZCH18_HUMAN
molecular_function	GO:0015643	toxic substance binding	2	10	0.2	0.681921	0.620089	1	1	TM181_HUMAN	CAP7_HUMAN
biological_process	GO:0043489	RNA stabilization	2	4	0.5	0.534528	0.583986	1	1	NAF1_HUMAN	NO40_HUMAN
biological_process	GO:0006408	snRNA export from nucleus	2	4	0.5	0.968642	0.196927	1	1	NCBP1_HUMAN	NCBP3_HUMAN
biological_process	GO:1990051	activation of protein kinase C activity	2	5	0.4	0.933816	0.284088	1	1	CD86_HUMAN	ABL1_HUMAN
biological_process	GO:0039529	RIG-I signaling pathway	2	7	0.285714	0.985845	0.0360737	1	1	LS14A_HUMAN	RN135_HUMAN
molecular_function	GO:0140680	histone H3-di/monomethyl-lysine-36 demethylase activity	2	5	0.4	NA	NA	NA	NA	PHF8_HUMAN	KDM2B_HUMAN
biological_process	GO:0042982	amyloid precursor protein metabolic process	2	11	0.181818	0.0830635	0.95071	1	1	TMCC2_HUMAN	DLG1_HUMAN
biological_process	GO:0031293	membrane protein intracellular domain proteolysis	2	16	0.125	0.314726	0.87984	1	1	RHBL4_HUMAN	MBTP2_HUMAN
biological_process	GO:1904959	regulation of cytochrome-c oxidase activity	2	4	0.5	0.773664	0.52675	1	1	SPHK2_HUMAN	ATP7A_HUMAN
cellular_component	GO:0070852	cell body fiber	2	7	0.285714	0.828657	0.45913	1	1	SACS_HUMAN	5HT2A_HUMAN
molecular_function	GO:0005184	neuropeptide hormone activity	2	36	0.0555556	0.0167445	0.996586	1	1	GRP_HUMAN	H0Y5C5_HUMAN
biological_process	GO:2000987	positive regulation of behavioral fear response	2	4	0.5	0.968642	0.196927	1	1	MEF2C_HUMAN	NPAS2_HUMAN
biological_process	GO:0007600	sensory perception	2	12	0.166667	0.996923	0.00394022	1	1	TRPV2_HUMAN	ASIC3_HUMAN
biological_process	GO:0008037	cell recognition	2	9	0.222222	0.95902	0.0555136	1	1	CSPG2_HUMAN	CNTP3_HUMAN
biological_process	GO:0072672	neutrophil extravasation	2	6	0.333333	0.924645	0.191965	1	1	CD177_HUMAN	PK3CG_HUMAN
biological_process	GO:0006264	mitochondrial DNA replication	2	10	0.2	0.94535	0.153095	1	1	MGME1_HUMAN	DNJA3_HUMAN
molecular_function	GO:0004803	transposase activity	2	3	0.666667	0.992165	0.102688	1	1	PGBD5_HUMAN	THAP9_HUMAN
molecular_function	GO:0015269	calcium-activated potassium channel activity	2	16	0.125	1	2.28456e-22	1	0	KCNN2_HUMAN	KCMA1_HUMAN
biological_process	GO:0090166	Golgi disassembly	2	7	0.285714	0.833687	0.451647	1	1	GBF1_HUMAN	STX5_HUMAN
biological_process	GO:0000302	response to reactive oxygen species	2	15	0.133333	0.863973	0.176663	1	1	PTPRN_HUMAN	HIF1A_HUMAN
molecular_function	GO:0030021	extracellular matrix structural constituent conferring compression resistance	2	20	0.1	0.0740036	0.980554	1	1	PGBM_HUMAN	CSPG2_HUMAN
biological_process	GO:1905907	negative regulation of amyloid fibril formation	2	14	0.142857	0.409883	0.826771	1	1	PGBM_HUMAN	CRYAB_HUMAN
biological_process	GO:0006657	CDP-choline pathway	2	6	0.333333	0.88798	0.370123	1	1	PCY1A_HUMAN	PCY1B_HUMAN
biological_process	GO:0071279	cellular response to cobalt ion	2	4	0.5	0.968642	0.196927	1	1	BNIP3_HUMAN	ATP7A_HUMAN
biological_process	GO:0046685	response to arsenic-containing substance	2	11	0.181818	0.983551	0.0392363	1	1	SRRT_HUMAN	ATR_HUMAN
biological_process	GO:0031017	exocrine pancreas development	2	7	0.285714	0.833687	0.451647	1	1	CELA1_HUMAN	INSR_HUMAN
biological_process	GO:2000675	negative regulation of type B pancreatic cell apoptotic process	2	6	0.333333	0.88798	0.370123	1	1	SRSF6_HUMAN	TF7L2_HUMAN
biological_process	GO:0010157	response to chlorate	2	3	0.666667	0.990692	0.114143	1	1	NEC1_HUMAN	PTC1_HUMAN
biological_process	GO:1902527	positive regulation of protein monoubiquitination	2	5	0.4	0.933816	0.284088	1	1	FANCM_HUMAN	BIRC2_HUMAN
biological_process	GO:0008152	metabolic process	2	21	0.0952381	0.000598626	0.999453	0.59	1	F8W925_HUMAN	J9JID0_HUMAN
biological_process	GO:0010754	negative regulation of cGMP-mediated signaling	2	6	0.333333	0.88798	0.370123	1	1	TSP1_HUMAN	NHRF4_HUMAN
molecular_function	GO:0008239	dipeptidyl-peptidase activity	2	20	0.1	0.210247	0.928984	1	1	TSSP_HUMAN	DPP9_HUMAN
biological_process	GO:0002155	regulation of thyroid hormone mediated signaling pathway	2	4	0.5	0.88798	0.370123	1	1	NCOA1_HUMAN	THA_HUMAN
biological_process	GO:0090324	negative regulation of oxidative phosphorylation	2	6	0.333333	0.773664	0.52675	1	1	PDE12_HUMAN	PPIF_HUMAN
biological_process	GO:0046085	adenosine metabolic process	2	7	0.285714	0.662114	0.590117	1	1	5NT1B_HUMAN	C9J2C7_HUMAN
biological_process	GO:0046069	cGMP catabolic process	2	4	0.5	0.968642	0.196927	1	1	PDE5A_HUMAN	PDE9A_HUMAN
biological_process	GO:0003170	heart valve development	2	7	0.285714	0.999929	0.00019819	1	0.459	HECD1_HUMAN	MATR3_HUMAN
biological_process	GO:0043117	positive regulation of vascular permeability	2	11	0.181818	0.722108	0.494227	1	1	PDE3A_HUMAN	NK1R_HUMAN
molecular_function	GO:0004119	cGMP-inhibited cyclic-nucleotide phosphodiesterase activity	2	2	1	1	0.0394526	1	1	PDE3A_HUMAN	PDE3B_HUMAN
biological_process	GO:0060282	positive regulation of oocyte development	2	2	1	1	0.0442527	1	1	PDE3A_HUMAN	PDE5A_HUMAN
biological_process	GO:0040020	regulation of meiotic nuclear division	2	6	0.333333	0.995505	0.0125236	1	1	PDE3A_HUMAN	CDC20_HUMAN
biological_process	GO:2001170	negative regulation of ATP biosynthetic process	2	3	0.666667	0.990692	0.114143	1	1	PCLI1_HUMAN	FLCN_HUMAN
biological_process	GO:0099526	presynapse to nucleus signaling pathway	2	2	1	1	0.0442527	1	1	PCLO_HUMAN	BSN_HUMAN
biological_process	GO:0001780	neutrophil homeostasis	2	6	0.333333	0.840431	0.323401	1	1	PDE4B_HUMAN	SH2B3_HUMAN
biological_process	GO:1901841	regulation of high voltage-gated calcium channel activity	2	6	0.333333	0.924645	0.191965	1	1	PDE4B_HUMAN	CAPON_HUMAN
biological_process	GO:0022027	interkinetic nuclear migration	2	4	0.5	0.968642	0.196927	1	1	PCM1_HUMAN	DOCK7_HUMAN
biological_process	GO:0035735	intraciliary transport involved in cilium assembly	2	12	0.166667	0.521851	0.753441	1	1	PCM1_HUMAN	DC2L1_HUMAN
biological_process	GO:0071875	adrenergic receptor signaling pathway	2	9	0.222222	0.783684	0.355682	1	1	ADA2A_HUMAN	AKP13_HUMAN
biological_process	GO:0032754	positive regulation of interleukin-5 production	2	11	0.181818	0.582974	0.707559	1	1	GATA3_HUMAN	RARA_HUMAN
biological_process	GO:0000915	actomyosin contractile ring assembly	2	4	0.5	0.994741	0.0246622	1	1	RGAP1_HUMAN	ANLN_HUMAN
biological_process	GO:0090611	ubiquitin-independent protein catabolic process via the multivesicular body sorting pathway	2	5	0.4	0.933816	0.284088	1	1	VPS4B_HUMAN	VPS4A_HUMAN
biological_process	GO:0046755	viral budding	2	9	0.222222	0.78916	0.340041	1	1	NEDD4_HUMAN	VTA1_HUMAN
biological_process	GO:0002021	response to dietary excess	2	11	0.181818	0.213053	0.902477	1	1	SGIP1_HUMAN	PRGC1_HUMAN
biological_process	GO:1901532	regulation of hematopoietic progenitor cell differentiation	2	3	0.666667	0.544235	0.56715	1	1	VGFR2_HUMAN	E2AK2_HUMAN
biological_process	GO:0060940	epithelial to mesenchymal transition involved in cardiac fibroblast development	2	2	1	1	0.0442527	1	1	PDCD4_HUMAN	SPY1_HUMAN
biological_process	GO:1905461	positive regulation of vascular associated smooth muscle cell apoptotic process	2	6	0.333333	0.88798	0.370123	1	1	PDCD4_HUMAN	E2F3_HUMAN
biological_process	GO:0043043	peptide biosynthetic process	2	5	0.4	2.9114e-19	1	0	1	NEC1_HUMAN	DMD_HUMAN
biological_process	GO:0006465	signal peptide processing	2	36	0.0555556	0.0111908	0.997859	1	1	PARL_HUMAN	SPPL3_HUMAN
cellular_component	GO:0005652	nuclear lamina	2	9	0.222222	0.808632	0.426175	1	1	LMNA_HUMAN	LMNB1_HUMAN
biological_process	GO:0032940	secretion by cell	2	10	0.2	0.999737	0.000345491	1	0.622	MERTK_HUMAN	ABCAC_HUMAN
molecular_function	GO:0010698	acetyltransferase activator activity	2	4	0.5	0.973327	0.178702	1	1	BRPF1_HUMAN	BCAS3_HUMAN
biological_process	GO:0036324	vascular endothelial growth factor receptor-2 signaling pathway	2	5	0.4	0.933816	0.284088	1	1	DAB2P_HUMAN	VGFR2_HUMAN
cellular_component	GO:0031232	extrinsic component of external side of plasma membrane	2	9	0.222222	0.702969	0.602495	1	1	PCSK9_HUMAN	CUBN_HUMAN
molecular_function	GO:0019871	sodium channel inhibitor activity	2	8	0.25	0.799928	0.492689	1	1	PCSK9_HUMAN	NEDD4_HUMAN
molecular_function	GO:0070326	very-low-density lipoprotein particle receptor binding	2	4	0.5	0.973327	0.178702	1	1	PCSK9_HUMAN	RELN_HUMAN
biological_process	GO:0010989	negative regulation of low-density lipoprotein particle clearance	2	8	0.25	0.773664	0.52675	1	1	PCSK9_HUMAN	MYLIP_HUMAN
biological_process	GO:1905598	negative regulation of low-density lipoprotein receptor activity	2	5	0.4	0.933816	0.284088	1	1	PCSK9_HUMAN	ITAV_HUMAN
biological_process	GO:0001920	negative regulation of receptor recycling	2	5	0.4	0.933816	0.284088	1	1	PCSK9_HUMAN	OPTN_HUMAN
cellular_component	GO:0097356	perinucleolar compartment	2	5	0.4	0.931502	0.289826	1	1	EPIPL_HUMAN	CELF1_HUMAN
biological_process	GO:0046068	cGMP metabolic process	2	2	1	0.924645	0.191965	1	1	PDE9A_HUMAN	RORA_HUMAN
biological_process	GO:0008611	ether lipid biosynthetic process	2	19	0.105263	0.109604	0.968874	1	1	GNPAT_HUMAN	Q5TBH8_HUMAN
biological_process	GO:0010035	response to inorganic substance	2	8	0.25	0.938865	0.0744268	1	1	MAP1B_HUMAN	ADNP_HUMAN
molecular_function	GO:0016176	superoxide-generating NADPH oxidase activator activity	2	19	0.105263	0.241317	0.915061	1	1	SPD2A_HUMAN	SPD2B_HUMAN
biological_process	GO:0002548	monocyte chemotaxis	2	43	0.0465116	0.00122229	0.999682	0.83	1	VGFR1_HUMAN	PTPRO_HUMAN
biological_process	GO:0072126	positive regulation of glomerular mesangial cell proliferation	2	5	0.4	0.979651	0.11202	1	1	CFLAR_HUMAN	SPB7_HUMAN
biological_process	GO:0007171	activation of transmembrane receptor protein tyrosine kinase activity	2	7	0.285714	0.833687	0.451647	1	1	ACHA3_HUMAN	NRG1_HUMAN
molecular_function	GO:0008525	phosphatidylcholine transporter activity	2	6	0.333333	0.950419	0.129551	1	1	PITM2_HUMAN	PITM1_HUMAN
biological_process	GO:0034375	high-density lipoprotein particle remodeling	2	17	0.117647	0.273787	0.900324	1	1	CETP_HUMAN	H3BRJ9_HUMAN
biological_process	GO:0035993	deltoid tuberosity development	2	3	0.666667	0.990692	0.114143	1	1	PITX2_HUMAN	SCX_HUMAN
biological_process	GO:0070306	lens fiber cell differentiation	2	15	0.133333	0.958208	0.08556	1	1	SKIL_HUMAN	XCT_HUMAN
biological_process	GO:1902287	semaphorin-plexin signaling pathway involved in axon guidance	2	15	0.133333	0.360091	0.855519	1	1	PLXA2_HUMAN	PLXB1_HUMAN
biological_process	GO:0021935	cerebellar granule cell precursor tangential migration	2	2	1	1	0.0442527	1	1	PLXA2_HUMAN	TTBK2_HUMAN
biological_process	GO:0021612	facial nerve structural organization	2	9	0.222222	0.710468	0.594527	1	1	EGR2_HUMAN	NRP2_HUMAN
cellular_component	GO:0097433	dense body	2	5	0.4	0.931502	0.289826	1	1	ACTG_HUMAN	ACTB_HUMAN
biological_process	GO:1904862	inhibitory synapse assembly	2	12	0.166667	0.314726	0.87984	1	1	PLXB1_HUMAN	CBLN4_HUMAN
cellular_component	GO:0071546	pi-body	2	7	0.285714	0.828657	0.45913	1	1	DDX4_HUMAN	TDRD5_HUMAN
biological_process	GO:0050918	positive chemotaxis	2	18	0.111111	0.82265	0.284595	1	1	FGF10_HUMAN	TSC2_HUMAN
biological_process	GO:0019915	lipid storage	2	33	0.0606061	0.595528	0.501966	1	1	CRY1_HUMAN	BSCL2_HUMAN
cellular_component	GO:0120044	stereocilium base	2	5	0.4	0.931502	0.289826	1	1	GRCR2_HUMAN	TARA_HUMAN
biological_process	GO:0051646	mitochondrion localization	2	9	0.222222	0.990733	0.0200501	1	1	LRRK2_HUMAN	TLE6_HUMAN
biological_process	GO:0010867	positive regulation of triglyceride biosynthetic process	2	13	0.153846	0.463933	0.792963	1	1	NR1H2_HUMAN	SRBP1_HUMAN
biological_process	GO:0042273	ribosomal large subunit biogenesis	2	33	0.0606061	0.0785035	0.956373	1	1	NOC2L_HUMAN	EBP2_HUMAN
biological_process	GO:0003127	detection of nodal flow	2	3	0.666667	0.990692	0.114143	1	1	PK1L1_HUMAN	PKD2_HUMAN
biological_process	GO:0007077	mitotic nuclear membrane disassembly	2	7	0.285714	0.833687	0.451647	1	1	PLK1_HUMAN	LPIN1_HUMAN
biological_process	GO:0030071	regulation of mitotic metaphase/anaphase transition	2	12	0.166667	0.922064	0.120077	1	1	PLK1_HUMAN	HECW2_HUMAN
biological_process	GO:1904776	regulation of protein localization to cell cortex	2	2	1	0.975808	0.099942	1	1	PLK1_HUMAN	MISP_HUMAN
biological_process	GO:0010466	negative regulation of peptidase activity	2	14	0.142857	0.532342	0.546853	1	1	SIMC1_HUMAN	CATB_HUMAN
biological_process	GO:0045324	late endosome to vacuole transport	2	9	0.222222	0.44598	0.731128	1	1	PI3R4_HUMAN	BECN2_HUMAN
molecular_function	GO:0046934	phosphatidylinositol-4,5-bisphosphate 3-kinase activity	2	11	0.181818	0.62193	0.673872	1	1	P3C2A_HUMAN	PK3CG_HUMAN
cellular_component	GO:0098536	deuterosome	2	16	0.125	0.305285	0.884855	1	1	PLK4_HUMAN	CE152_HUMAN
biological_process	GO:0098535	de novo centriole assembly involved in multi-ciliated epithelial cell differentiation	2	16	0.125	0.314726	0.87984	1	1	PLK4_HUMAN	CE152_HUMAN
molecular_function	GO:0035004	phosphatidylinositol 3-kinase activity	2	6	0.333333	0.998505	0.00582358	1	0.995	P3C2A_HUMAN	PK3CG_HUMAN
biological_process	GO:2000270	negative regulation of fibroblast apoptotic process	2	7	0.285714	0.833687	0.451647	1	1	CHD8_HUMAN	PK3CG_HUMAN
biological_process	GO:0001944	vasculature development	2	18	0.111111	1	1.31995e-07	1	0.001	VGFR3_HUMAN	APJ_HUMAN
biological_process	GO:0044070	regulation of anion transport	2	5	0.4	0.324477	0.764006	1	1	NHRF3_HUMAN	SAHH2_HUMAN
biological_process	GO:0002357	defense response to tumor cell	2	11	0.181818	0.582974	0.707559	1	1	KLF4_HUMAN	DLEC1_HUMAN
biological_process	GO:0003376	sphingosine-1-phosphate receptor signaling pathway	2	8	0.25	0.773664	0.52675	1	1	S1PR2_HUMAN	PK3CG_HUMAN
biological_process	GO:0032981	mitochondrial respiratory chain complex I assembly	2	67	0.0298507	2.32832e-05	0.999998	0.022	1	OXA1L_HUMAN	TIM21_HUMAN
biological_process	GO:0060059	embryonic retina morphogenesis in camera-type eye	2	6	0.333333	0.88798	0.370123	1	1	HIPK1_HUMAN	HIPK2_HUMAN
biological_process	GO:0070365	hepatocyte differentiation	2	15	0.133333	0.505773	0.726213	1	1	ITA2_HUMAN	TAF10_HUMAN
biological_process	GO:0072574	hepatocyte proliferation	2	7	0.285714	0.963069	0.0913278	1	1	CEBPB_HUMAN	NOTC2_HUMAN
biological_process	GO:0070309	lens fiber cell morphogenesis	2	6	0.333333	0.88798	0.370123	1	1	EPHA2_HUMAN	ABI2_HUMAN
biological_process	GO:0060042	retina morphogenesis in camera-type eye	2	9	0.222222	0.997876	0.004929	1	1	LRP5_HUMAN	MA2A1_HUMAN
biological_process	GO:0048845	venous blood vessel morphogenesis	2	6	0.333333	0.975808	0.099942	1	1	HEG1_HUMAN	EGLN_HUMAN
biological_process	GO:0006878	cellular copper ion homeostasis	2	16	0.125	0.314726	0.87984	1	1	ATP7B_HUMAN	ATP7A_HUMAN
biological_process	GO:0006691	leukotriene metabolic process	2	13	0.153846	0.0986982	0.961459	1	1	DPEP2_HUMAN	MRP1_HUMAN
cellular_component	GO:0005839	proteasome core complex	2	38	0.0526316	1.00631e-05	0.999999	0.002	1	A0A0G2JHI2_HUMAN	A0A0G2JJ13_HUMAN
biological_process	GO:2000116	regulation of cysteine-type endopeptidase activity	2	3	0.666667	0.821887	0.222151	1	1	BIRC3_HUMAN	BIRC2_HUMAN
biological_process	GO:1900119	positive regulation of execution phase of apoptosis	2	9	0.222222	0.710468	0.594527	1	1	RHG07_HUMAN	ZC12A_HUMAN
biological_process	GO:1904888	cranial skeletal system development	2	12	0.166667	0.997685	0.00503416	1	1	RIC1_HUMAN	P63_HUMAN
cellular_component	GO:0022627	cytosolic small ribosomal subunit	2	47	0.0425532	0.00118576	0.999825	0.308	1	RS6_HUMAN	ISG15_HUMAN
molecular_function	GO:0008517	folic acid transmembrane transporter activity	2	4	0.5	0.741807	0.559687	1	1	MFTC_HUMAN	PCFT_HUMAN
biological_process	GO:0098838	folate transmembrane transport	2	3	0.666667	0.505773	0.726213	1	1	PCFT_HUMAN	MRP5_HUMAN
biological_process	GO:0046655	folic acid metabolic process	2	14	0.142857	0.409883	0.826771	1	1	MFTC_HUMAN	PCFT_HUMAN
biological_process	GO:0015884	folic acid transport	2	6	0.333333	0.456966	0.762849	1	1	MFTC_HUMAN	PCFT_HUMAN
biological_process	GO:0015711	organic anion transport	2	17	0.117647	0.0709862	0.945416	1	1	SO1B3_HUMAN	MRP8_HUMAN
biological_process	GO:0006820	anion transport	2	18	0.111111	0.0191174	0.985119	1	1	VDAC2_HUMAN	B3A2_HUMAN
cellular_component	GO:0042581	specific granule	2	13	0.153846	0.0984643	0.932552	1	1	CRIS3_HUMAN	OLFM4_HUMAN
biological_process	GO:0002227	innate immune response in mucosa	2	23	0.0869565	0.109604	0.968874	1	1	NOS2_HUMAN	PA21B_HUMAN
biological_process	GO:0031640	killing of cells of another organism	2	68	0.0294118	0.00739166	0.996811	1	1	ANFB_HUMAN	COLI_HUMAN
biological_process	GO:0060272	embryonic skeletal joint morphogenesis	2	10	0.2	0.582974	0.707559	1	1	HXC11_HUMAN	HXA11_HUMAN
biological_process	GO:2000172	regulation of branching morphogenesis of a nerve	2	3	0.666667	0.999588	0.00814092	1	1	LRRK2_HUMAN	RTN4_HUMAN
biological_process	GO:0032330	regulation of chondrocyte differentiation	2	11	0.181818	0.899567	0.169293	1	1	SIX2_HUMAN	TRPS1_HUMAN
biological_process	GO:0045629	negative regulation of T-helper 2 cell differentiation	2	4	0.5	0.968642	0.196927	1	1	HLX_HUMAN	BCL6_HUMAN
biological_process	GO:0045627	positive regulation of T-helper 1 cell differentiation	2	6	0.333333	0.88798	0.370123	1	1	RIPK2_HUMAN	HLX_HUMAN
biological_process	GO:0001881	receptor recycling	2	11	0.181818	0.761984	0.372835	1	1	LMTK2_HUMAN	ALS2_HUMAN
biological_process	GO:1905820	positive regulation of chromosome separation	2	8	0.25	0.73837	0.434342	1	1	NUMA1_HUMAN	CND2_HUMAN
biological_process	GO:0006491	N-glycan processing	2	20	0.1	0.150691	0.953799	1	1	MA2A1_HUMAN	K7EL27_HUMAN
biological_process	GO:0009311	oligosaccharide metabolic process	2	32	0.0625	0.000318493	0.999934	0.362	1	G3ST4_HUMAN	SIA7F_HUMAN
cellular_component	GO:0032437	cuticular plate	2	9	0.222222	0.702969	0.602495	1	1	SNX9_HUMAN	SPTB2_HUMAN
biological_process	GO:0002260	lymphocyte homeostasis	2	5	0.4	0.727406	0.375711	1	1	SKIL_HUMAN	LAT_HUMAN
biological_process	GO:0036089	cleavage furrow formation	2	7	0.285714	0.833687	0.451647	1	1	SNX9_HUMAN	SPIR1_HUMAN
biological_process	GO:0070649	formin-nucleated actin cable assembly	2	3	0.666667	0.990692	0.114143	1	1	FMN2_HUMAN	SPIR1_HUMAN
biological_process	GO:0040038	polar body extrusion after meiotic divisions	2	4	0.5	0.968642	0.196927	1	1	FMN2_HUMAN	SPIR1_HUMAN
cellular_component	GO:0042629	mast cell granule	2	3	0.666667	0.99032	0.116914	1	1	SRGN_HUMAN	CLNK_HUMAN
biological_process	GO:0033364	mast cell secretory granule organization	2	2	1	1	0.0442527	1	1	SRGN_HUMAN	LYST_HUMAN
biological_process	GO:0010874	regulation of cholesterol efflux	2	7	0.285714	0.928262	0.137466	1	1	TT39B_HUMAN	CETP_HUMAN
biological_process	GO:0090181	regulation of cholesterol metabolic process	2	13	0.153846	0.609102	0.558676	1	1	TT39B_HUMAN	NR1H4_HUMAN
biological_process	GO:0030432	peristalsis	2	10	0.2	0.766343	0.478149	1	1	NGN1_HUMAN	DLG1_HUMAN
biological_process	GO:0006487	protein N-linked glycosylation	2	63	0.031746	8.46029e-06	0.999998	0.006	1	GORS1_HUMAN	OST48_HUMAN
biological_process	GO:0015677	copper ion import	2	6	0.333333	0.88798	0.370123	1	1	ATP7B_HUMAN	ATP7A_HUMAN
biological_process	GO:0052695	cellular glucuronidation	2	16	0.125	0.367352	0.824112	1	1	UD2B4_HUMAN	UD110_HUMAN
cellular_component	GO:0098850	extrinsic component of synaptic vesicle membrane	2	5	0.4	0.931502	0.289826	1	1	SYN3_HUMAN	DOC2A_HUMAN
cellular_component	GO:0000221	vacuolar proton-transporting V-type ATPase, V1 domain	2	15	0.133333	0.350358	0.861088	1	1	VATH_HUMAN	G3V126_HUMAN
biological_process	GO:0046034	ATP metabolic process	2	41	0.0487805	2.51138e-10	1	0	1	FIGL1_HUMAN	NADK_HUMAN
biological_process	GO:0003091	renal water homeostasis	2	19	0.105263	0.256024	0.890396	1	1	C11B2_HUMAN	AKA11_HUMAN
molecular_function	GO:0046961	proton-transporting ATPase activity, rotational mechanism	2	23	0.0869565	0.136486	0.958904	1	1	VATH_HUMAN	G3V126_HUMAN
biological_process	GO:0010259	multicellular organism aging	2	23	0.0869565	0.43304	0.709939	1	1	CRYAB_HUMAN	P63_HUMAN
biological_process	GO:0035815	positive regulation of renal sodium excretion	2	13	0.153846	0.463933	0.792963	1	1	ANFB_HUMAN	NK1R_HUMAN
biological_process	GO:0001992	regulation of systemic arterial blood pressure by vasopressin	2	5	0.4	0.933816	0.284088	1	1	V2R_HUMAN	OXYR_HUMAN
biological_process	GO:0042713	sperm ejaculation	2	6	0.333333	0.88798	0.370123	1	1	OXYR_HUMAN	NK1R_HUMAN
biological_process	GO:0060732	positive regulation of inositol phosphate biosynthetic process	2	9	0.222222	0.409883	0.826771	1	1	PTH1R_HUMAN	PACR_HUMAN
biological_process	GO:1901526	positive regulation of mitophagy	2	6	0.333333	0.88798	0.370123	1	1	VP13D_HUMAN	AMRA1_HUMAN
biological_process	GO:1902570	protein localization to nucleolus	2	8	0.25	0.360091	0.855519	1	1	UTP25_HUMAN	NOL8_HUMAN
biological_process	GO:0007599	hemostasis	2	8	0.25	0.818879	0.220077	1	1	V2R_HUMAN	HPS4_HUMAN
biological_process	GO:0035811	negative regulation of urine volume	2	5	0.4	0.933816	0.284088	1	1	V2R_HUMAN	AF17_HUMAN
biological_process	GO:0030490	maturation of SSU-rRNA	2	19	0.105263	0.0938306	0.954869	1	1	RIOK1_HUMAN	SRFB1_HUMAN
biological_process	GO:0042732	D-xylose metabolic process	2	12	0.166667	0.463933	0.792963	1	1	XYLB_HUMAN	A0A3B3IRM4_HUMAN
biological_process	GO:0007034	vacuolar transport	2	26	0.0769231	0.987552	0.018627	1	1	A0A087WW88_HUMAN	A0A140T963_HUMAN
biological_process	GO:0038183	bile acid signaling pathway	2	11	0.181818	0.766343	0.478149	1	1	VDR_HUMAN	NR1H4_HUMAN
biological_process	GO:0060058	positive regulation of apoptotic process involved in mammary gland involution	2	3	0.666667	0.990692	0.114143	1	1	VDR_HUMAN	PML_HUMAN
biological_process	GO:0070564	positive regulation of vitamin D receptor signaling pathway	2	5	0.4	0.933816	0.284088	1	1	VDR_HUMAN	MN1_HUMAN
biological_process	GO:0051684	maintenance of Golgi location	2	3	0.666667	0.990692	0.114143	1	1	UVRAG_HUMAN	RHG21_HUMAN
biological_process	GO:0035493	SNARE complex assembly	2	13	0.153846	0.766179	0.443325	1	1	UVRAG_HUMAN	STXB1_HUMAN
biological_process	GO:0032447	protein urmylation	2	5	0.4	0.933816	0.284088	1	1	CTU2_HUMAN	H3BSW6_HUMAN
cellular_component	GO:1905370	serine-type endopeptidase complex	2	19	0.105263	0.196612	0.935372	1	1	TF_HUMAN	CFAH_HUMAN
biological_process	GO:0061041	regulation of wound healing	2	6	0.333333	0.999861	0.000280609	1	0.561	SRSF6_HUMAN	ACTA_HUMAN
biological_process	GO:0036498	IRE1-mediated unfolded protein response	2	6	0.333333	0.769039	0.415819	1	1	VAPB_HUMAN	ERN1_HUMAN
molecular_function	GO:0070140	SUMO-specific isopeptidase activity	2	6	0.333333	0.902803	0.34129	1	1	SENP2_HUMAN	SENP1_HUMAN
biological_process	GO:0009301	snRNA transcription	2	4	0.5	0.980128	0.0560714	1	1	SNPC2_HUMAN	RPAP2_HUMAN
biological_process	GO:0036035	osteoclast development	2	7	0.285714	0.676599	0.543034	1	1	LRRK1_HUMAN	LIS1_HUMAN
biological_process	GO:0030208	dermatan sulfate biosynthetic process	2	5	0.4	0.933816	0.284088	1	1	DSE_HUMAN	DSEL_HUMAN
biological_process	GO:1901491	negative regulation of lymphangiogenesis	2	3	0.666667	0.990692	0.114143	1	1	FOXC1_HUMAN	EPHA2_HUMAN
biological_process	GO:0042138	meiotic DNA double-strand break formation	2	21	0.0952381	0.289955	0.871298	1	1	MRE11_HUMAN	IHO1_HUMAN
cellular_component	GO:0031305	integral component of mitochondrial inner membrane	2	43	0.0465116	0.000150977	0.99997	0.039	1	OXA1L_HUMAN	L2HDH_HUMAN
cellular_component	GO:0030870	Mre11 complex	2	18	0.111111	0.228607	0.921479	1	1	MRE11_HUMAN	F8W7U8_HUMAN
molecular_function	GO:0008296	3'-5'-exodeoxyribonuclease activity	2	9	0.222222	0.453152	0.798705	1	1	MRE11_HUMAN	F8W7U8_HUMAN
molecular_function	GO:0000014	single-stranded DNA endodeoxyribonuclease activity	2	7	0.285714	0.944979	0.200072	1	1	MRE11_HUMAN	DCR1C_HUMAN
biological_process	GO:0031860	telomeric 3' overhang formation	2	4	0.5	0.968642	0.196927	1	1	MRE11_HUMAN	DCR1B_HUMAN
biological_process	GO:0002532	production of molecular mediator involved in inflammatory response	2	10	0.2	0.345319	0.75147	1	1	CHIA_HUMAN	IL4RA_HUMAN
biological_process	GO:0006139	nucleobase-containing compound metabolic process	2	34	0.0588235	1	1.22892e-30	1	0	S28A1_HUMAN	PYRG1_HUMAN
biological_process	GO:0072221	metanephric distal convoluted tubule development	2	4	0.5	0.933816	0.284088	1	1	PAX2_HUMAN	PAX8_HUMAN
biological_process	GO:0072289	metanephric nephron tubule formation	2	4	0.5	0.968642	0.196927	1	1	PAX2_HUMAN	PAX8_HUMAN
biological_process	GO:1900215	negative regulation of apoptotic process involved in metanephric collecting duct development	2	2	1	1	0.0442527	1	1	PAX2_HUMAN	PAX8_HUMAN
biological_process	GO:1900218	negative regulation of apoptotic process involved in metanephric nephron tubule development	2	2	1	1	0.0442527	1	1	PAX2_HUMAN	PAX8_HUMAN
biological_process	GO:0072305	negative regulation of mesenchymal cell apoptotic process involved in metanephric nephron morphogenesis	2	2	1	1	0.0442527	1	1	PAX2_HUMAN	PAX8_HUMAN
biological_process	GO:1900212	negative regulation of mesenchymal cell apoptotic process involved in metanephros development	2	3	0.666667	0.990692	0.114143	1	1	PAX2_HUMAN	PAX8_HUMAN
biological_process	GO:0072179	nephric duct formation	2	2	1	0.933816	0.284088	1	1	PAX2_HUMAN	GATA3_HUMAN
biological_process	GO:0021631	optic nerve morphogenesis	2	5	0.4	0.88798	0.370123	1	1	PAX2_HUMAN	GLI3_HUMAN
biological_process	GO:0072108	positive regulation of mesenchymal to epithelial transition involved in metanephros morphogenesis	2	4	0.5	0.968642	0.196927	1	1	PAX2_HUMAN	PAX8_HUMAN
biological_process	GO:2000594	positive regulation of metanephric DCT cell differentiation	2	2	1	1	0.0442527	1	1	PAX2_HUMAN	PAX8_HUMAN
biological_process	GO:0072300	positive regulation of metanephric glomerulus development	2	3	0.666667	0.990692	0.114143	1	1	PAX2_HUMAN	RET_HUMAN
biological_process	GO:0039003	pronephric field specification	2	2	1	1	0.0442527	1	1	PAX2_HUMAN	PAX8_HUMAN
biological_process	GO:0048793	pronephros development	2	6	0.333333	0.933725	0.226336	1	1	PAX2_HUMAN	PAX8_HUMAN
biological_process	GO:0021650	vestibulocochlear nerve formation	2	5	0.4	0.933816	0.284088	1	1	PAX2_HUMAN	NGN1_HUMAN
cellular_component	GO:0032982	myosin filament	2	17	0.117647	0.636173	0.561783	1	1	MYBPH_HUMAN	ACTH_HUMAN
biological_process	GO:0006309	apoptotic DNA fragmentation	2	16	0.125	0.371181	0.802589	1	1	CECR2_HUMAN	DICER_HUMAN
biological_process	GO:0036475	neuron death in response to oxidative stress	2	4	0.5	0.960764	0.0838915	1	1	TBC24_HUMAN	EAA3_HUMAN
biological_process	GO:1901300	positive regulation of hydrogen peroxide-mediated programmed cell death	2	5	0.4	0.933816	0.284088	1	1	FOXO3_HUMAN	ABL1_HUMAN
molecular_function	GO:1990825	sequence-specific mRNA binding	2	13	0.153846	0.506667	0.762725	1	1	SRSF4_HUMAN	LARP6_HUMAN
cellular_component	GO:0030688	preribosome, small subunit precursor	2	15	0.133333	0.264753	0.904803	1	1	SPB1_HUMAN	RIOK1_HUMAN
molecular_function	GO:0034618	arginine binding	2	9	0.222222	0.741807	0.559687	1	1	NOS1_HUMAN	NOS2_HUMAN
molecular_function	GO:0034617	tetrahydrobiopterin binding	2	4	0.5	0.973327	0.178702	1	1	NOS1_HUMAN	NOS2_HUMAN
biological_process	GO:0006527	arginine catabolic process	2	12	0.166667	0.360091	0.855519	1	1	NOS1_HUMAN	NOS2_HUMAN
biological_process	GO:0051346	negative regulation of hydrolase activity	2	8	0.25	0.468289	0.591877	1	1	NOS1_HUMAN	LEPR_HUMAN
biological_process	GO:0043267	negative regulation of potassium ion transport	2	9	0.222222	0.783684	0.355682	1	1	NOS1_HUMAN	5HT2A_HUMAN
biological_process	GO:0018119	peptidyl-cysteine S-nitrosylation	2	5	0.4	0.994128	0.0235935	1	1	NOS1_HUMAN	NOS2_HUMAN
biological_process	GO:0031284	positive regulation of guanylate cyclase activity	2	5	0.4	0.933816	0.284088	1	1	NOS1_HUMAN	NOS2_HUMAN
biological_process	GO:0042178	xenobiotic catabolic process	2	21	0.0952381	0.0788624	0.979147	1	1	NOS1_HUMAN	CP1A2_HUMAN
biological_process	GO:0001763	morphogenesis of a branching structure	2	9	0.222222	0.999998	4.503e-06	1	0.013	SETD2_HUMAN	ERMIN_HUMAN
biological_process	GO:0060354	negative regulation of cell adhesion molecule production	2	6	0.333333	0.88798	0.370123	1	1	NOTC1_HUMAN	MYCD_HUMAN
biological_process	GO:0045602	negative regulation of endothelial cell differentiation	2	6	0.333333	0.975808	0.099942	1	1	ZEB1_HUMAN	XDH_HUMAN
biological_process	GO:0007221	positive regulation of transcription of Notch receptor target	2	7	0.285714	0.833687	0.451647	1	1	NOTC1_HUMAN	RBM15_HUMAN
biological_process	GO:2000009	negative regulation of protein localization to cell surface	2	13	0.153846	0.463933	0.792963	1	1	PICAL_HUMAN	ASTN2_HUMAN
biological_process	GO:0006099	tricarboxylic acid cycle	2	95	0.0210526	6.0138e-08	1	0	1	ODPAT_HUMAN	H7C149_HUMAN
molecular_function	GO:0005502	11-cis retinal binding	2	7	0.285714	0.854322	0.419534	1	1	OPN4_HUMAN	ABCA4_HUMAN
biological_process	GO:1990384	hyaloid vascular plexus regression	2	7	0.285714	0.833687	0.451647	1	1	OPN4_HUMAN	VGFR1_HUMAN
biological_process	GO:0007634	optokinetic behavior	2	2	1	1	0.0442527	1	1	OPN4_HUMAN	HXA1_HUMAN
molecular_function	GO:0008375	acetylglucosaminyltransferase activity	2	32	0.0625	0.00232326	0.999295	0.613	1	EXTL1_HUMAN	RFNG_HUMAN
cellular_component	GO:0032592	integral component of mitochondrial membrane	2	10	0.2	7.95345e-05	0.999978	0.024	1	OXA1L_HUMAN	TMM70_HUMAN
biological_process	GO:0033617	mitochondrial cytochrome c oxidase assembly	2	28	0.0714286	0.0473057	0.988668	1	1	OXA1L_HUMAN	TIM21_HUMAN
biological_process	GO:0043382	positive regulation of memory T cell differentiation	2	9	0.222222	0.710468	0.594527	1	1	MCP_HUMAN	IL12B_HUMAN
biological_process	GO:0050832	defense response to fungus	2	32	0.0625	0.011163	0.996107	1	1	SPON2_HUMAN	HRG_HUMAN
biological_process	GO:0019430	removal of superoxide radicals	2	12	0.166667	0.237151	0.917508	1	1	FANCC_HUMAN	ATP7A_HUMAN
molecular_function	GO:0031489	myosin V binding	2	16	0.125	0.356856	0.856413	1	1	RAB3D_HUMAN	NPCL1_HUMAN
biological_process	GO:0032482	Rab protein signal transduction	2	19	0.105263	0.70204	0.475256	1	1	RB33B_HUMAN	A0A494C0Z5_HUMAN
biological_process	GO:0016076	snRNA catabolic process	2	3	0.666667	0.968642	0.196927	1	1	RBM7_HUMAN	ZCHC8_HUMAN
cellular_component	GO:0071782	endoplasmic reticulum tubular network	2	17	0.117647	0.762748	0.406019	1	1	RTN4_HUMAN	REEP1_HUMAN
biological_process	GO:0090385	phagosome-lysosome fusion	2	11	0.181818	0.766343	0.478149	1	1	FYV1_HUMAN	CLN3_HUMAN
biological_process	GO:2000643	positive regulation of early endosome to late endosome transport	2	8	0.25	0.773664	0.52675	1	1	DAB2_HUMAN	MTMR2_HUMAN
biological_process	GO:0042308	negative regulation of protein import into nucleus	2	14	0.142857	0.409883	0.826771	1	1	FERM1_HUMAN	NF1_HUMAN
cellular_component	GO:0031143	pseudopodium	2	18	0.111111	0.228607	0.921479	1	1	PAR2_HUMAN	RAF1_HUMAN
biological_process	GO:0060627	regulation of vesicle-mediated transport	2	9	0.222222	0.970899	0.0362898	1	1	FES_HUMAN	UBP6_HUMAN
biological_process	GO:0051177	meiotic sister chromatid cohesion	2	5	0.4	0.990661	0.037796	1	1	SGO2_HUMAN	HORM2_HUMAN
cellular_component	GO:0031985	Golgi cisterna	2	10	0.2	0.586145	0.497062	1	1	GOGA5_HUMAN	CTRO_HUMAN
biological_process	GO:0001516	prostaglandin biosynthetic process	2	21	0.0952381	0.0327835	0.990714	1	1	DGLB_HUMAN	PGH2_HUMAN
biological_process	GO:0019882	antigen processing and presentation	2	58	0.0344828	9.47014e-17	1	0	1	RAB32_HUMAN	WDFY4_HUMAN
biological_process	GO:0045124	regulation of bone resorption	2	9	0.222222	0.550031	0.597043	1	1	CSF1R_HUMAN	NF1_HUMAN
biological_process	GO:0010565	regulation of cellular ketone metabolic process	2	4	0.5	0.181645	0.864465	1	1	NCOR2_HUMAN	PPARA_HUMAN
cellular_component	GO:0098691	dopaminergic synapse	2	11	0.181818	0.573825	0.71512	1	1	VMAT2_HUMAN	ADA2A_HUMAN
biological_process	GO:0097494	regulation of vesicle size	2	6	0.333333	0.860179	0.353694	1	1	RIN3_HUMAN	PICAL_HUMAN
cellular_component	GO:0098837	postsynaptic recycling endosome	2	6	0.333333	0.828657	0.45913	1	1	GRAP1_HUMAN	ZDHC2_HUMAN
biological_process	GO:0150093	amyloid-beta clearance by transcytosis	2	7	0.285714	0.833687	0.451647	1	1	LRP1_HUMAN	PICAL_HUMAN
biological_process	GO:1902806	regulation of cell cycle G1/S phase transition	2	10	0.2	0.99999	2.10221e-05	1	0.054	MN1_HUMAN	TAF1_HUMAN
biological_process	GO:0042574	retinal metabolic process	2	19	0.105263	0.204607	0.931874	1	1	ABCA4_HUMAN	AL8A1_HUMAN
biological_process	GO:1900180	regulation of protein localization to nucleus	2	8	0.25	0.99315	0.0115299	1	1	LMNA_HUMAN	AT132_HUMAN
molecular_function	GO:0001972	retinoic acid binding	2	21	0.0952381	0.182584	0.940728	1	1	MPRI_HUMAN	RARA_HUMAN
biological_process	GO:0048672	positive regulation of collateral sprouting	2	9	0.222222	0.582974	0.707559	1	1	BC11A_HUMAN	RND2_HUMAN
biological_process	GO:1900235	negative regulation of Kit signaling pathway	2	2	1	1	0.0442527	1	1	RABX5_HUMAN	SH2B3_HUMAN
biological_process	GO:0048261	negative regulation of receptor-mediated endocytosis	2	7	0.285714	0.995084	0.0141548	1	1	RABX5_HUMAN	PICAL_HUMAN
biological_process	GO:0034499	late endosome to Golgi transport	2	5	0.4	0.933816	0.284088	1	1	SGSM2_HUMAN	GCC2_HUMAN
molecular_function	GO:0061663	NEDD8 ligase activity	2	3	0.666667	0.992165	0.102688	1	1	RBX2_HUMAN	MDM2_HUMAN
biological_process	GO:0045116	protein neddylation	2	15	0.133333	0.284895	0.839986	1	1	RBX2_HUMAN	DCNL4_HUMAN
biological_process	GO:0010764	negative regulation of fibroblast migration	2	9	0.222222	0.710468	0.594527	1	1	ITBP1_HUMAN	A0A2R8Y8E0_HUMAN
biological_process	GO:0010591	regulation of lamellipodium assembly	2	11	0.181818	0.983908	0.0359819	1	1	DEMA_HUMAN	EPHA2_HUMAN
biological_process	GO:0045428	regulation of nitric oxide biosynthetic process	2	6	0.333333	0.217216	0.86737	1	1	CAPON_HUMAN	CX3C1_HUMAN
biological_process	GO:0042129	regulation of T cell proliferation	2	11	0.181818	0.153645	0.887172	1	1	SOS1_HUMAN	TNR1B_HUMAN
molecular_function	GO:0061676	importin-alpha family protein binding	2	9	0.222222	0.741807	0.559687	1	1	RB_HUMAN	EI24_HUMAN
biological_process	GO:0043353	enucleate erythrocyte differentiation	2	6	0.333333	0.900058	0.289532	1	1	RB_HUMAN	SP3_HUMAN
biological_process	GO:0034088	maintenance of mitotic sister chromatid cohesion	2	4	0.5	0.999169	0.00525942	1	1	RB_HUMAN	NIPBL_HUMAN
biological_process	GO:1904028	positive regulation of collagen fibril organization	2	4	0.5	0.968642	0.196927	1	1	RB_HUMAN	TENX_HUMAN
biological_process	GO:0071459	protein localization to chromosome, centromeric region	2	6	0.333333	0.999361	0.00234568	1	1	RB_HUMAN	HASP_HUMAN
biological_process	GO:0071922	regulation of cohesin loading	2	4	0.5	0.968642	0.196927	1	1	RB_HUMAN	WAPL_HUMAN
biological_process	GO:0043550	regulation of lipid kinase activity	2	4	0.5	0.98177	0.0356408	1	1	RB_HUMAN	RBL2_HUMAN
biological_process	GO:0031134	sister chromatid biorientation	2	2	1	0.990692	0.114143	1	1	RB_HUMAN	CHAP1_HUMAN
biological_process	GO:0033630	positive regulation of cell adhesion mediated by integrin	2	15	0.133333	0.327066	0.849309	1	1	FERM1_HUMAN	RET_HUMAN
biological_process	GO:0070613	regulation of protein processing	2	10	0.2	0.534528	0.583986	1	1	KS6A2_HUMAN	CLN3_HUMAN
biological_process	GO:0043315	positive regulation of neutrophil degranulation	2	4	0.5	0.968642	0.196927	1	1	ITAM_HUMAN	CD177_HUMAN
cellular_component	GO:0044530	supraspliceosomal complex	2	3	0.666667	0.99032	0.116914	1	1	RBMX_HUMAN	DSRAD_HUMAN
biological_process	GO:0006353	DNA-templated transcription, termination	2	8	0.25	0.746482	0.411178	1	1	RPB1_HUMAN	SETX_HUMAN
biological_process	GO:0002520	immune system development	2	4	0.5	1	1.4895e-08	1	0	CAC1C_HUMAN	GATA3_HUMAN
biological_process	GO:0048807	female genitalia morphogenesis	2	3	0.666667	0.990692	0.114143	1	1	FGF10_HUMAN	P63_HUMAN
biological_process	GO:0060068	vagina development	2	10	0.2	0.646306	0.654735	1	1	MERTK_HUMAN	ESR1_HUMAN
cellular_component	GO:0005762	mitochondrial large ribosomal subunit	2	60	0.0333333	8.28152e-05	0.99999	0.024	1	MTEF4_HUMAN	RM46_HUMAN
cellular_component	GO:0046695	SLIK (SAGA-like) complex	2	14	0.142857	0.400004	0.832895	1	1	TAF6_HUMAN	J3KR72_HUMAN
biological_process	GO:1904672	regulation of somatic stem cell population maintenance	2	3	0.666667	0.995982	0.0241917	1	1	TAF5L_HUMAN	MYC_HUMAN
biological_process	GO:0090150	establishment of protein localization to membrane	2	9	0.222222	0.369336	0.680857	1	1	FRPD1_HUMAN	BRAF_HUMAN
molecular_function	GO:1990175	EH domain binding	2	2	1	1	0.0394526	1	1	SYNJ1_HUMAN	EPN3_HUMAN
cellular_component	GO:0017101	aminoacyl-tRNA synthetase multienzyme complex	2	20	0.1	0.168475	0.946911	1	1	SYEP_HUMAN	V9GYZ6_HUMAN
biological_process	GO:0006418	tRNA aminoacylation for protein translation	2	81	0.0246914	1.75704e-16	1	0	1	SYEP_HUMAN	SYMM_HUMAN
biological_process	GO:0060760	positive regulation of response to cytokine stimulus	2	7	0.285714	0.890015	0.174455	1	1	MAVS_HUMAN	IFIH1_HUMAN
cellular_component	GO:0060077	inhibitory synapse	2	17	0.117647	0.168475	0.946911	1	1	IQEC3_HUMAN	TUTLA_HUMAN
biological_process	GO:0001778	plasma membrane repair	2	24	0.0833333	0.0930882	0.974507	1	1	SYTL4_HUMAN	MYH9_HUMAN
biological_process	GO:0006906	vesicle fusion	2	40	0.05	0.433146	0.659184	1	1	GOSR1_HUMAN	STX5_HUMAN
biological_process	GO:1903980	positive regulation of microglial cell activation	2	8	0.25	0.773664	0.52675	1	1	LRRK2_HUMAN	TTBK1_HUMAN
biological_process	GO:1904753	negative regulation of vascular associated smooth muscle cell migration	2	10	0.2	0.646306	0.654735	1	1	MEF2C_HUMAN	MYCD_HUMAN
cellular_component	GO:0042584	chromaffin granule membrane	2	16	0.125	0.305285	0.884855	1	1	AT8A1_HUMAN	J3QKN3_HUMAN
cellular_component	GO:0070083	clathrin-sculpted monoamine transport vesicle membrane	2	5	0.4	0.931502	0.289826	1	1	VMAT2_HUMAN	VMAT1_HUMAN
biological_process	GO:0051291	protein heterooligomerization	2	9	0.222222	0.863247	0.26163	1	1	T120B_HUMAN	CAHM3_HUMAN
biological_process	GO:0048278	vesicle docking	2	25	0.08	0.240015	0.847517	1	1	STX5_HUMAN	POPD1_HUMAN
biological_process	GO:0046850	regulation of bone remodeling	2	6	0.333333	0.587986	0.546465	1	1	SUCO_HUMAN	LEPR_HUMAN
biological_process	GO:1905684	regulation of plasma membrane repair	2	3	0.666667	0.990692	0.114143	1	1	SYTL4_HUMAN	MYH9_HUMAN
molecular_function	GO:0016597	amino acid binding	2	19	0.105263	0.279892	0.82494	1	1	CASR_HUMAN	A0A2R8Y829_HUMAN
molecular_function	GO:0004827	proline-tRNA ligase activity	2	4	0.5	0.973327	0.178702	1	1	SYEP_HUMAN	V9GYZ6_HUMAN
biological_process	GO:0006433	prolyl-tRNA aminoacylation	2	4	0.5	0.968642	0.196927	1	1	SYEP_HUMAN	V9GYZ6_HUMAN
cellular_component	GO:0005672	transcription factor TFIIA complex	2	15	0.133333	0.350358	0.861088	1	1	Q53S48_HUMAN	A0A0A6YYG5_HUMAN
molecular_function	GO:0001091	RNA polymerase II general transcription initiation factor binding	2	7	0.285714	0.987993	0.034707	1	1	T2FA_HUMAN	TAF1_HUMAN
biological_process	GO:0071294	cellular response to zinc ion	2	25	0.08	0.0788624	0.979147	1	1	MTF1_HUMAN	AT132_HUMAN
molecular_function	GO:0004489	methylenetetrahydrofolate reductase (NAD(P)H) activity	2	2	1	0.999998	8.04892e-05	1	0.073	MTHR_HUMAN	A0A286YF47_HUMAN
molecular_function	GO:0072341	modified amino acid binding	2	7	0.285714	0.896439	0.147462	1	1	MTHR_HUMAN	ANM3_HUMAN
biological_process	GO:0051593	response to folic acid	2	7	0.285714	0.773664	0.52675	1	1	MTHR_HUMAN	ASCL1_HUMAN
biological_process	GO:0070129	regulation of mitochondrial translation	2	8	0.25	0.371181	0.802589	1	1	EFTS_HUMAN	LPPRC_HUMAN
biological_process	GO:0032060	bleb assembly	2	9	0.222222	0.860179	0.353694	1	1	PMP22_HUMAN	EMP1_HUMAN
biological_process	GO:0071476	cellular hypotonic response	2	9	0.222222	0.976406	0.0753551	1	1	OXSR1_HUMAN	S12A6_HUMAN
biological_process	GO:0042756	drinking behavior	2	9	0.222222	0.766343	0.478149	1	1	RENI_HUMAN	HME1_HUMAN
biological_process	GO:0086009	membrane repolarization	2	11	0.181818	0.924997	0.132678	1	1	KCND3_HUMAN	KCNH2_HUMAN
biological_process	GO:0050849	negative regulation of calcium-mediated signaling	2	5	0.4	0.892144	0.230961	1	1	ITPR1_HUMAN	SLAP2_HUMAN
cellular_component	GO:1990429	peroxisomal importomer complex	2	3	0.666667	0.99032	0.116914	1	1	PEX14_HUMAN	PEX13_HUMAN
biological_process	GO:0002934	desmosome organization	2	6	0.333333	0.556675	0.685274	1	1	DSG2_HUMAN	DESP_HUMAN
cellular_component	GO:0098554	cytoplasmic side of endoplasmic reticulum membrane	2	5	0.4	0.72678	0.447955	1	1	DNJB2_HUMAN	THADA_HUMAN
biological_process	GO:1903898	negative regulation of PERK-mediated unfolded protein response	2	6	0.333333	0.88798	0.370123	1	1	NCK2_HUMAN	PR15B_HUMAN
biological_process	GO:0035791	platelet-derived growth factor receptor-beta signaling pathway	2	5	0.4	0.94535	0.153095	1	1	CLAP2_HUMAN	ABL1_HUMAN
biological_process	GO:1903896	positive regulation of IRE1-mediated unfolded protein response	2	8	0.25	0.773664	0.52675	1	1	DAB2P_HUMAN	B2L11_HUMAN
biological_process	GO:0007185	transmembrane receptor protein tyrosine phosphatase signaling pathway	2	6	0.333333	0.88798	0.370123	1	1	PTPRD_HUMAN	TRIO_HUMAN
biological_process	GO:0043297	apical junction assembly	2	7	0.285714	0.843401	0.228005	1	1	FBF1_HUMAN	PKN2_HUMAN
biological_process	GO:0034329	cell junction assembly	2	8	0.25	1	2.51342e-09	1	0	3BP1_HUMAN	MYO9A_HUMAN
biological_process	GO:0021795	cerebral cortex cell migration	2	8	0.25	0.999839	0.000506159	1	0.843	EGFR_HUMAN	PEX13_HUMAN
biological_process	GO:1905274	regulation of modification of postsynaptic actin cytoskeleton	2	4	0.5	0.968642	0.196927	1	1	CTTB2_HUMAN	CYFP1_HUMAN
molecular_function	GO:0022840	leak channel activity	2	3	0.666667	0.678877	0.538979	1	1	PANX1_HUMAN	NALCN_HUMAN
biological_process	GO:0039534	negative regulation of MDA-5 signaling pathway	2	4	0.5	0.968642	0.196927	1	1	TKFC_HUMAN	DHX58_HUMAN
biological_process	GO:0045089	positive regulation of innate immune response	2	35	0.0571429	0.0155389	0.990407	1	1	TIRAP_HUMAN	IFNK_HUMAN
molecular_function	GO:0015180	L-alanine transmembrane transporter activity	2	9	0.222222	0.741807	0.559687	1	1	S36A3_HUMAN	S36A1_HUMAN
molecular_function	GO:0015194	L-serine transmembrane transporter activity	2	9	0.222222	0.741807	0.559687	1	1	S38A2_HUMAN	AAAT_HUMAN
biological_process	GO:0015808	L-alanine transport	2	6	0.333333	0.710468	0.594527	1	1	S36A3_HUMAN	S36A1_HUMAN
biological_process	GO:0031666	positive regulation of lipopolysaccharide-mediated signaling pathway	2	9	0.222222	0.710468	0.594527	1	1	SASH1_HUMAN	TRAF6_HUMAN
biological_process	GO:0010632	regulation of epithelial cell migration	2	6	0.333333	0.999997	5.33825e-06	1	0.016	SASH1_HUMAN	MACF1_HUMAN
molecular_function	GO:0005385	zinc ion transmembrane transporter activity	2	25	0.08	0.100963	0.971663	1	1	S39AC_HUMAN	S39A4_HUMAN
molecular_function	GO:0070700	BMP receptor binding	2	14	0.142857	0.453152	0.798705	1	1	SCUB3_HUMAN	ELAP2_HUMAN
biological_process	GO:0033344	cholesterol efflux	2	25	0.08	0.658348	0.468483	1	1	APOB_HUMAN	ABCA1_HUMAN
biological_process	GO:0034383	low-density lipoprotein particle clearance	2	14	0.142857	0.484744	0.699501	1	1	APOB_HUMAN	EST3_HUMAN
biological_process	GO:0010886	positive regulation of cholesterol storage	2	7	0.285714	0.833687	0.451647	1	1	APOB_HUMAN	SRBP2_HUMAN
molecular_function	GO:0039552	RIG-I binding	2	3	0.666667	0.992165	0.102688	1	1	S14L1_HUMAN	RN135_HUMAN
molecular_function	GO:0019531	oxalate transmembrane transporter activity	2	10	0.2	0.681921	0.620089	1	1	S26A6_HUMAN	S26A5_HUMAN
molecular_function	GO:0015116	sulfate transmembrane transporter activity	2	15	0.133333	0.648382	0.490294	1	1	S26A6_HUMAN	S26A5_HUMAN
molecular_function	GO:0005113	patched binding	2	8	0.25	0.799928	0.492689	1	1	BBS1_HUMAN	PTC1_HUMAN
biological_process	GO:0048645	animal organ formation	2	5	0.4	0.997903	0.00468365	1	1	GATA6_HUMAN	HXA3_HUMAN
biological_process	GO:0060020	Bergmann glial cell differentiation	2	9	0.222222	0.710468	0.594527	1	1	VIME_HUMAN	ABL1_HUMAN
biological_process	GO:0060445	branching involved in salivary gland morphogenesis	2	10	0.2	0.494068	0.710045	1	1	FGFR2_HUMAN	LAMA5_HUMAN
biological_process	GO:0071285	cellular response to lithium ion	2	12	0.166667	0.521851	0.753441	1	1	NFAC4_HUMAN	MYOG_HUMAN
biological_process	GO:0021930	cerebellar granule cell precursor proliferation	2	6	0.333333	0.900119	0.233821	1	1	RORA_HUMAN	RERE_HUMAN
biological_process	GO:0048617	embryonic foregut morphogenesis	2	9	0.222222	0.710468	0.594527	1	1	E41L5_HUMAN	GATA4_HUMAN
biological_process	GO:0060664	epithelial cell proliferation involved in salivary gland morphogenesis	2	5	0.4	0.933816	0.284088	1	1	FGFR2_HUMAN	FGF10_HUMAN
biological_process	GO:0060428	lung epithelium development	2	7	0.285714	0.882075	0.21084	1	1	FGF10_HUMAN	PKD1_HUMAN
biological_process	GO:0060463	lung lobe morphogenesis	2	7	0.285714	0.833687	0.451647	1	1	FGFR2_HUMAN	SC24B_HUMAN
biological_process	GO:0002320	lymphoid progenitor cell differentiation	2	6	0.333333	0.999432	0.00243795	1	1	BATF_HUMAN	KIT_HUMAN
biological_process	GO:2001054	negative regulation of mesenchymal cell apoptotic process	2	7	0.285714	0.938908	0.184809	1	1	HIF1A_HUMAN	TBX1_HUMAN
biological_process	GO:0045060	negative thymic T cell selection	2	11	0.181818	0.582974	0.707559	1	1	DOCK2_HUMAN	GLI3_HUMAN
biological_process	GO:0033092	positive regulation of immature T cell proliferation in thymus	2	4	0.5	0.968642	0.196927	1	1	IL1A_HUMAN	FOXP3_HUMAN
biological_process	GO:0060523	prostate epithelial cord elongation	2	3	0.666667	0.990692	0.114143	1	1	FGFR2_HUMAN	ESR1_HUMAN
biological_process	GO:0042481	regulation of odontogenesis	2	4	0.5	0.840431	0.323401	1	1	MSX1_HUMAN	PAX9_HUMAN
biological_process	GO:0021938	smoothened signaling pathway involved in regulation of cerebellar granule cell precursor cell proliferation	2	4	0.5	0.968642	0.196927	1	1	GLI1_HUMAN	A0A7I2PJA1_HUMAN
biological_process	GO:0021513	spinal cord dorsal/ventral patterning	2	3	0.666667	0.998625	0.00604992	1	1	INTU_HUMAN	GLI2_HUMAN
biological_process	GO:0021794	thalamus development	2	11	0.181818	0.521851	0.753441	1	1	OLIG2_HUMAN	CNTP2_HUMAN
biological_process	GO:0007418	ventral midline development	2	3	0.666667	0.979651	0.11202	1	1	GLI1_HUMAN	GLI2_HUMAN
biological_process	GO:0003407	neural retina development	2	16	0.125	0.998381	0.00357259	1	1	SMCA4_HUMAN	UBP45_HUMAN
biological_process	GO:1901838	positive regulation of transcription of nucleolar large rRNA by RNA polymerase I	2	10	0.2	0.646306	0.654735	1	1	SMCA4_HUMAN	MTOR_HUMAN
biological_process	GO:0001188	RNA polymerase I preinitiation complex assembly	2	5	0.4	0.933816	0.284088	1	1	SMCA4_HUMAN	BAZ2A_HUMAN
cellular_component	GO:0016013	syntrophin complex	2	4	0.5	0.967468	0.201295	1	1	SNTG2_HUMAN	DMD_HUMAN
biological_process	GO:0060327	cytoplasmic actin-based contraction involved in cell motility	2	3	0.666667	0.990692	0.114143	1	1	SHOT1_HUMAN	LIMC1_HUMAN
biological_process	GO:0006930	substrate-dependent cell migration, cell extension	2	9	0.222222	0.710468	0.594527	1	1	SHOT1_HUMAN	CD2AP_HUMAN
biological_process	GO:0060956	endocardial cell differentiation	2	5	0.4	0.88798	0.370123	1	1	NOTC1_HUMAN	NRG1_HUMAN
biological_process	GO:0072091	regulation of stem cell proliferation	2	7	0.285714	0.899078	0.181277	1	1	TISB_HUMAN	YAP1_HUMAN
cellular_component	GO:0034719	SMN-Sm protein complex	2	17	0.117647	0.0743163	0.980617	1	1	DDX20_HUMAN	GEMI5_HUMAN
cellular_component	GO:0005682	U5 snRNP	2	21	0.0952381	0.143875	0.956467	1	1	DDX23_HUMAN	U520_HUMAN
biological_process	GO:0035303	regulation of dephosphorylation	2	13	0.153846	0.950866	0.0705825	1	1	SMG7_HUMAN	IGBP1_HUMAN
molecular_function	GO:0048495	Roundabout binding	2	8	0.25	0.799928	0.492689	1	1	TGFI1_HUMAN	SLIT1_HUMAN
molecular_function	GO:0070411	I-SMAD binding	2	14	0.142857	0.453152	0.798705	1	1	SMAD1_HUMAN	TGFI1_HUMAN
biological_process	GO:1901203	positive regulation of extracellular matrix assembly	2	5	0.4	0.99881	0.00826018	1	1	RGCC_HUMAN	EMIL1_HUMAN
biological_process	GO:0015074	DNA integration	2	22	0.0909091	0.410076	0.774786	1	1	NYNRI_HUMAN	THAP9_HUMAN
biological_process	GO:0046835	carbohydrate phosphorylation	2	8	0.25	0.646306	0.654735	1	1	TKFC_HUMAN	FCSK_HUMAN
biological_process	GO:0046959	habituation	2	4	0.5	0.968642	0.196927	1	1	SHAN1_HUMAN	A0A087WV00_HUMAN
biological_process	GO:1902916	positive regulation of protein polyubiquitination	2	7	0.285714	0.630395	0.589282	1	1	MARH7_HUMAN	BRE1B_HUMAN
biological_process	GO:0061037	negative regulation of cartilage development	2	6	0.333333	0.588822	0.591283	1	1	SFRP3_HUMAN	RARA_HUMAN
cellular_component	GO:0000783	nuclear telomere cap complex	2	9	0.222222	0.72678	0.447955	1	1	POTE1_HUMAN	ACD_HUMAN
biological_process	GO:0032202	telomere assembly	2	3	0.666667	0.984677	0.0546505	1	1	POTE1_HUMAN	ACD_HUMAN
molecular_function	GO:0015299	solute:proton antiporter activity	2	18	0.111111	0.0571048	0.977451	1	1	TMCO3_HUMAN	SL9A1_HUMAN
molecular_function	GO:0050811	GABA receptor binding	2	20	0.1	0.210247	0.928984	1	1	TRAK1_HUMAN	TRAK2_HUMAN
biological_process	GO:0034340	response to type I interferon	2	10	0.2	0.22253	0.846993	1	1	SETD2_HUMAN	ISG15_HUMAN
biological_process	GO:0038163	thrombopoietin-mediated signaling pathway	2	4	0.5	0.968642	0.196927	1	1	SH2B3_HUMAN	RBM15_HUMAN
cellular_component	GO:0042589	zymogen granule membrane	2	11	0.181818	0.573825	0.71512	1	1	ZG16_HUMAN	CUZD1_HUMAN
biological_process	GO:0060670	branching involved in labyrinthine layer morphogenesis	2	10	0.2	0.463933	0.792963	1	1	FGFR2_HUMAN	GCM1_HUMAN
biological_process	GO:0060717	chorion development	2	3	0.666667	0.773664	0.52675	1	1	PAXI1_HUMAN	DNJB6_HUMAN
biological_process	GO:0001893	maternal placenta development	2	10	0.2	0.861854	0.245631	1	1	PRDX3_HUMAN	BMPR2_HUMAN
biological_process	GO:1903912	negative regulation of endoplasmic reticulum stress-induced eIF2 alpha phosphorylation	2	5	0.4	0.933816	0.284088	1	1	NCK2_HUMAN	PR15B_HUMAN
biological_process	GO:0036499	PERK-mediated unfolded protein response	2	7	0.285714	0.676599	0.543034	1	1	DDIT3_HUMAN	E2AK3_HUMAN
cellular_component	GO:0030126	COPI vesicle coat	2	35	0.0571429	0.0122753	0.997625	0.975	1	COPG2_HUMAN	COPG1_HUMAN
biological_process	GO:1905146	lysosomal protein catabolic process	2	9	0.222222	0.630395	0.589282	1	1	CLN3_HUMAN	VP13A_HUMAN
biological_process	GO:0014878	response to electrical stimulus involved in regulation of muscle adaptation	2	3	0.666667	0.990692	0.114143	1	1	TRI63_HUMAN	MYOG_HUMAN
biological_process	GO:0014732	skeletal muscle atrophy	2	7	0.285714	0.833687	0.451647	1	1	TRI63_HUMAN	CFLAR_HUMAN
cellular_component	GO:0030008	TRAPP complex	2	29	0.0689655	0.0575894	0.982167	1	1	TPC10_HUMAN	TPPC8_HUMAN
biological_process	GO:0050850	positive regulation of calcium-mediated signaling	2	19	0.105263	0.960764	0.0838915	1	1	P2RX5_HUMAN	CD4_HUMAN
biological_process	GO:0000076	DNA replication checkpoint signaling	2	14	0.142857	0.689851	0.505932	1	1	CLSPN_HUMAN	RAD9B_HUMAN
cellular_component	GO:0032585	multivesicular body membrane	2	40	0.05	0.00471966	0.999192	0.779	1	CLM9_HUMAN	AT132_HUMAN
biological_process	GO:0033327	Leydig cell differentiation	2	10	0.2	0.646306	0.654735	1	1	TMF1_HUMAN	PGFRA_HUMAN
cellular_component	GO:0097165	nuclear stress granule	2	6	0.333333	0.884333	0.376905	1	1	SYMPK_HUMAN	HSF1_HUMAN
biological_process	GO:0032648	regulation of interferon-beta production	2	4	0.5	0.951647	0.0864099	1	1	TIRAP_HUMAN	TRAF3_HUMAN
biological_process	GO:0032872	regulation of stress-activated MAPK cascade	2	16	0.125	0.999891	0.00019796	1	0.459	TIRAP_HUMAN	NBR1_HUMAN
molecular_function	GO:0004169	dolichyl-phosphate-mannose-protein mannosyltransferase activity	2	34	0.0588235	0.0235427	0.994948	1	1	TMTC3_HUMAN	A0A7I2V2G9_HUMAN
biological_process	GO:2000050	regulation of non-canonical Wnt signaling pathway	2	3	0.666667	0.996353	0.0116158	1	1	TIAM1_HUMAN	DAAM2_HUMAN
biological_process	GO:2001033	negative regulation of double-strand break repair via nonhomologous end joining	2	7	0.285714	0.833687	0.451647	1	1	HSF1_HUMAN	CYREN_HUMAN
biological_process	GO:0017145	stem cell division	2	7	0.285714	0.918648	0.162319	1	1	ERR2_HUMAN	LIS1_HUMAN
biological_process	GO:0031086	nuclear-transcribed mRNA catabolic process, deadenylation-independent decay	2	2	1	0.99395	0.0218539	1	1	TISB_HUMAN	TTP_HUMAN
biological_process	GO:1904582	positive regulation of intracellular mRNA localization	2	3	0.666667	0.990692	0.114143	1	1	TISB_HUMAN	TTP_HUMAN
biological_process	GO:1902172	regulation of keratinocyte apoptotic process	2	2	1	0.997963	0.0203487	1	1	TISB_HUMAN	TTP_HUMAN
biological_process	GO:0045661	regulation of myoblast differentiation	2	6	0.333333	0.874045	0.198228	1	1	TISB_HUMAN	MYCD_HUMAN
biological_process	GO:0030174	regulation of DNA-dependent DNA replication initiation	2	8	0.25	0.860179	0.353694	1	1	MCIN_HUMAN	WRIP1_HUMAN
biological_process	GO:0060480	lung goblet cell differentiation	2	3	0.666667	0.968642	0.196927	1	1	SPDEF_HUMAN	HXA5_HUMAN
biological_process	GO:0010454	negative regulation of cell fate commitment	2	4	0.5	0.521851	0.753441	1	1	SPDEF_HUMAN	A0A0D9SEX9_HUMAN
biological_process	GO:0008228	opsonization	2	9	0.222222	0.630395	0.589282	1	1	SPON2_HUMAN	LBP_HUMAN
biological_process	GO:0060219	camera-type eye photoreceptor cell differentiation	2	5	0.4	0.958246	0.0956094	1	1	SDK2_HUMAN	DSCAM_HUMAN
biological_process	GO:0035878	nail development	2	7	0.285714	0.860179	0.353694	1	1	FOXN1_HUMAN	KRT84_HUMAN
cellular_component	GO:0072669	tRNA-splicing ligase complex	2	9	0.222222	0.702969	0.602495	1	1	ASHWN_HUMAN	C9J4K0_HUMAN
biological_process	GO:0050778	positive regulation of immune response	2	14	0.142857	0.221102	0.804382	1	1	GP151_HUMAN	PA21B_HUMAN
biological_process	GO:0071169	establishment of protein localization to chromatin	2	8	0.25	0.773664	0.52675	1	1	NIPBL_HUMAN	H2AW_HUMAN
biological_process	GO:0061668	mitochondrial ribosome assembly	2	4	0.5	0.833687	0.451647	1	1	MTEF3_HUMAN	NGRN_HUMAN
molecular_function	GO:0030619	U1 snRNA binding	2	8	0.25	0.799928	0.492689	1	1	COIL_HUMAN	GEMI5_HUMAN
biological_process	GO:1904358	positive regulation of telomere maintenance via telomere lengthening	2	5	0.4	0.964018	0.0733373	1	1	NAF1_HUMAN	ATM_HUMAN
cellular_component	GO:0005826	actomyosin contractile ring	2	4	0.5	0.967468	0.201295	1	1	MYH9_HUMAN	ANLN_HUMAN
biological_process	GO:0070131	positive regulation of mitochondrial translation	2	16	0.125	0.314726	0.87984	1	1	NGRN_HUMAN	CK5P1_HUMAN
biological_process	GO:0042415	norepinephrine metabolic process	2	7	0.285714	0.766179	0.443325	1	1	EPAS1_HUMAN	ATP7A_HUMAN
biological_process	GO:0071787	endoplasmic reticulum tubular network formation	2	4	0.5	0.968642	0.196927	1	1	RTN3_HUMAN	RTN4_HUMAN
biological_process	GO:0061026	cardiac muscle tissue regeneration	2	4	0.5	0.88798	0.370123	1	1	GATA4_HUMAN	YAP1_HUMAN
biological_process	GO:0023041	neuronal signal transduction	2	9	0.222222	0.646306	0.654735	1	1	MACOI_HUMAN	A0A3B3ITD2_HUMAN
biological_process	GO:0002051	osteoblast fate commitment	2	3	0.666667	0.990692	0.114143	1	1	RUNX2_HUMAN	SMAD1_HUMAN
biological_process	GO:0042487	regulation of odontogenesis of dentin-containing tooth	2	7	0.285714	0.815191	0.417026	1	1	RUNX2_HUMAN	DMRT3_HUMAN
cellular_component	GO:0042382	paraspeckles	2	8	0.25	0.767322	0.534614	1	1	BC11A_HUMAN	BCL6_HUMAN
molecular_function	GO:0004995	tachykinin receptor activity	2	5	0.4	0.943133	0.259925	1	1	NK1R_HUMAN	NK3R_HUMAN
biological_process	GO:1903071	positive regulation of ER-associated ubiquitin-dependent protein catabolic process	2	8	0.25	0.773664	0.52675	1	1	UBQL1_HUMAN	UBQL2_HUMAN
biological_process	GO:0061419	positive regulation of transcription from RNA polymerase II promoter in response to hypoxia	2	6	0.333333	0.88798	0.370123	1	1	HIF1A_HUMAN	NOTC1_HUMAN
biological_process	GO:0046485	ether lipid metabolic process	2	5	0.4	0.307758	0.833299	1	1	ALKMO_HUMAN	LIPS_HUMAN
biological_process	GO:0071679	commissural neuron axon guidance	2	11	0.181818	0.582974	0.707559	1	1	RYK_HUMAN	PTC1_HUMAN
biological_process	GO:0060510	type II pneumocyte differentiation	2	4	0.5	0.968642	0.196927	1	1	FGF10_HUMAN	GATA6_HUMAN
cellular_component	GO:0061702	inflammasome complex	2	7	0.285714	0.910027	0.202732	1	1	NLRP1_HUMAN	CARD8_HUMAN
cellular_component	GO:0072558	NLRP1 inflammasome complex	2	4	0.5	0.967468	0.201295	1	1	NLRP1_HUMAN	CASP5_HUMAN
molecular_function	GO:0140608	cysteine-type endopeptidase activator activity	2	2	1	1	0.0394526	1	1	NLRP1_HUMAN	CARD8_HUMAN
molecular_function	GO:0017111	nucleoside-triphosphatase activity	2	11	0.181818	1.3924e-08	1	0	1	ENTP2_HUMAN	DDX3X_HUMAN
cellular_component	GO:0042272	nuclear RNA export factor complex	2	5	0.4	0.931502	0.289826	1	1	NXF3_HUMAN	NXF2_HUMAN
biological_process	GO:0042116	macrophage activation	2	17	0.117647	0.61351	0.47724	1	1	JMJD6_HUMAN	TLR1_HUMAN
biological_process	GO:2001135	regulation of endocytic recycling	2	6	0.333333	0.840431	0.323401	1	1	SAC2_HUMAN	POPD1_HUMAN
molecular_function	GO:0102991	myristoyl-CoA hydrolase activity	2	15	0.133333	0.403119	0.829754	1	1	BACHL_HUMAN	BACH_HUMAN
molecular_function	GO:0016290	palmitoyl-CoA hydrolase activity	2	17	0.117647	0.314487	0.8792	1	1	BACHL_HUMAN	BACH_HUMAN
biological_process	GO:0060135	maternal process involved in female pregnancy	2	19	0.105263	0.855733	0.225111	1	1	ANGP2_HUMAN	AMD_HUMAN
biological_process	GO:2000304	positive regulation of ceramide biosynthetic process	2	6	0.333333	0.88798	0.370123	1	1	SPHK2_HUMAN	KPCD_HUMAN
cellular_component	GO:1905103	integral component of lysosomal membrane	2	10	0.2	0.637863	0.662585	1	1	AT10B_HUMAN	AT132_HUMAN
biological_process	GO:0050869	negative regulation of B cell activation	2	7	0.285714	0.692259	0.461291	1	1	SAMN1_HUMAN	TNAP3_HUMAN
cellular_component	GO:0061574	ASAP complex	2	4	0.5	0.967468	0.201295	1	1	RNPS1_HUMAN	ACINU_HUMAN
molecular_function	GO:0019210	kinase inhibitor activity	2	5	0.4	0.67382	0.424506	1	1	SOCS1_HUMAN	LRP6_HUMAN
biological_process	GO:0048102	autophagic cell death	2	5	0.4	0.646306	0.654735	1	1	BNIP3_HUMAN	T53I1_HUMAN
molecular_function	GO:1990935	splicing factor binding	2	4	0.5	0.973327	0.178702	1	1	SF3B1_HUMAN	UHMK1_HUMAN
biological_process	GO:0070562	regulation of vitamin D receptor signaling pathway	2	3	0.666667	0.995982	0.0241917	1	1	MED1_HUMAN	TIF1A_HUMAN
biological_process	GO:0010820	positive regulation of T cell chemotaxis	2	16	0.125	0.314726	0.87984	1	1	OXSR1_HUMAN	WNK1_HUMAN
biological_process	GO:1904717	regulation of AMPA glutamate receptor clustering	2	4	0.5	0.997963	0.0203487	1	1	XCT_HUMAN	A0A0U1RQS4_HUMAN
biological_process	GO:0009101	glycoprotein biosynthetic process	2	11	0.181818	1.22766e-12	1	0	1	G3ST4_HUMAN	B4GT5_HUMAN
cellular_component	GO:0031904	endosome lumen	2	18	0.111111	0.522588	0.640945	1	1	AP4E1_HUMAN	APOB_HUMAN
biological_process	GO:0051567	histone H3-K9 methylation	2	4	0.5	0.998642	0.00408003	1	1	PRDM5_HUMAN	SETB1_HUMAN
biological_process	GO:0010587	miRNA catabolic process	2	7	0.285714	0.994741	0.0246622	1	1	PAPD5_HUMAN	TUT4_HUMAN
biological_process	GO:0000389	mRNA 3'-splice site recognition	2	6	0.333333	0.88798	0.370123	1	1	SLU7_HUMAN	SF3A2_HUMAN
biological_process	GO:0036016	cellular response to interleukin-3	2	6	0.333333	0.88798	0.370123	1	1	SH2B3_HUMAN	GSK3B_HUMAN
cellular_component	GO:0097512	cardiac myofibril	2	7	0.285714	0.828657	0.45913	1	1	CRYAB_HUMAN	DESM_HUMAN
biological_process	GO:0090497	mesenchymal cell migration	2	2	1	1	0.0442527	1	1	TPBG_HUMAN	CADH2_HUMAN
biological_process	GO:0008355	olfactory learning	2	2	1	1	0.0442527	1	1	TPBG_HUMAN	ADCY3_HUMAN
biological_process	GO:0021984	adenohypophysis development	2	7	0.285714	0.924645	0.191965	1	1	GSX1_HUMAN	SOX2_HUMAN
molecular_function	GO:0038191	neuropilin binding	2	5	0.4	0.943133	0.259925	1	1	TAOK2_HUMAN	ABL1_HUMAN
biological_process	GO:0021828	gonadotrophin-releasing hormone neuronal migration to the hypothalamus	2	4	0.5	0.968642	0.196927	1	1	NRP2_HUMAN	NDNF_HUMAN
biological_process	GO:0021675	nerve development	2	14	0.142857	0.984397	0.0283364	1	1	NRP2_HUMAN	DICER_HUMAN
biological_process	GO:0061549	sympathetic ganglion development	2	9	0.222222	0.710468	0.594527	1	1	ASCL1_HUMAN	NRP2_HUMAN
biological_process	GO:0061551	trigeminal ganglion development	2	5	0.4	0.933816	0.284088	1	1	NRP2_HUMAN	SIX4_HUMAN
biological_process	GO:0071709	membrane assembly	2	4	0.5	0.704963	0.394299	1	1	ANK3_HUMAN	SPTB2_HUMAN
biological_process	GO:0055091	phospholipid homeostasis	2	16	0.125	0.314726	0.87984	1	1	ABCA1_HUMAN	CETP_HUMAN
biological_process	GO:0048871	multicellular organismal homeostasis	2	3	0.666667	0.999349	0.000916966	1	0.937	TNS2_HUMAN	IASPP_HUMAN
biological_process	GO:0071763	nuclear membrane organization	2	7	0.285714	0.5812	0.56696	1	1	TOIP1_HUMAN	EMD_HUMAN
molecular_function	GO:0001727	lipid kinase activity	2	6	0.333333	0.902803	0.34129	1	1	SPHK2_HUMAN	DGKZ_HUMAN
biological_process	GO:1901726	negative regulation of histone deacetylase activity	2	2	1	1	0.0442527	1	1	SPHK2_HUMAN	KDM5A_HUMAN
biological_process	GO:0031064	negative regulation of histone deacetylation	2	4	0.5	0.991859	0.0661844	1	1	SPHK2_HUMAN	FOXP3_HUMAN
biological_process	GO:1903426	regulation of reactive oxygen species biosynthetic process	2	8	0.25	0.74284	0.387589	1	1	SPHK2_HUMAN	FYV1_HUMAN
biological_process	GO:0045191	regulation of isotype switching	2	4	0.5	0.958208	0.08556	1	1	SPT6H_HUMAN	APLF_HUMAN
biological_process	GO:1903169	regulation of calcium ion transmembrane transport	2	6	0.333333	0.973888	0.0387071	1	1	PK3CG_HUMAN	TMC2_HUMAN
biological_process	GO:0033135	regulation of peptidyl-serine phosphorylation	2	7	0.285714	0.945682	0.0791657	1	1	NSD1_HUMAN	RICTR_HUMAN
biological_process	GO:0006536	glutamate metabolic process	2	15	0.133333	0.20133	0.901302	1	1	AADAT_HUMAN	GSH0_HUMAN
biological_process	GO:0035809	regulation of urine volume	2	5	0.4	0.806544	0.351334	1	1	TRPV5_HUMAN	A0A0A6YY98_HUMAN
molecular_function	GO:2001069	glycogen binding	2	9	0.222222	0.741807	0.559687	1	1	STBD1_HUMAN	PPR3A_HUMAN
biological_process	GO:0061723	glycophagy	2	2	1	1	0.0442527	1	1	STBD1_HUMAN	RBCC1_HUMAN
molecular_function	GO:0005484	SNAP receptor activity	2	70	0.0285714	3.057e-05	0.999997	0.01	1	GOSR1_HUMAN	STX5_HUMAN
biological_process	GO:0006584	catecholamine metabolic process	2	10	0.2	0.0709058	0.964311	1	1	AOC2_HUMAN	ATP7A_HUMAN
biological_process	GO:0051923	sulfation	2	19	0.105263	0.01347	0.997356	1	1	ST2B1_HUMAN	CHSS1_HUMAN
cellular_component	GO:0001940	male pronucleus	2	6	0.333333	0.884333	0.376905	1	1	RIF1_HUMAN	TET3_HUMAN
biological_process	GO:0036438	maintenance of lens transparency	2	6	0.333333	0.88798	0.370123	1	1	FOXC1_HUMAN	APBB2_HUMAN
biological_process	GO:0090188	negative regulation of pancreatic juice secretion	2	4	0.5	0.968642	0.196927	1	1	WNK4_HUMAN	WNK1_HUMAN
biological_process	GO:1901380	negative regulation of potassium ion transmembrane transport	2	10	0.2	0.73837	0.434342	1	1	KCNH2_HUMAN	KELL_HUMAN
biological_process	GO:1903845	negative regulation of cellular response to transforming growth factor beta stimulus	2	4	0.5	0.968642	0.196927	1	1	DLX1_HUMAN	CFLAR_HUMAN
biological_process	GO:0010891	negative regulation of sequestering of triglyceride	2	6	0.333333	0.88798	0.370123	1	1	PPARA_HUMAN	OSBL8_HUMAN
biological_process	GO:0060392	negative regulation of SMAD protein signal transduction	2	9	0.222222	0.710468	0.594527	1	1	LRP1_HUMAN	MELT_HUMAN
biological_process	GO:1905563	negative regulation of vascular endothelial cell proliferation	2	5	0.4	0.933816	0.284088	1	1	MEF2C_HUMAN	VGFR1_HUMAN
biological_process	GO:0045923	positive regulation of fatty acid metabolic process	2	5	0.4	0.76931	0.356535	1	1	PPARA_HUMAN	PPARD_HUMAN
biological_process	GO:0050925	negative regulation of negative chemotaxis	2	2	1	1	0.0442527	1	1	ROBO2_HUMAN	ROBO1_HUMAN
biological_process	GO:0051964	negative regulation of synapse assembly	2	5	0.4	0.833687	0.451647	1	1	ROBO2_HUMAN	SLIT1_HUMAN
biological_process	GO:0035481	positive regulation of Notch signaling pathway involved in heart induction	2	4	0.5	0.968642	0.196927	1	1	ROBO2_HUMAN	ROBO1_HUMAN
molecular_function	GO:1904047	S-adenosyl-L-methionine binding	2	17	0.117647	0.314487	0.8792	1	1	KMT5B_HUMAN	CAPAM_HUMAN
biological_process	GO:0038166	angiotensin-activated signaling pathway	2	6	0.333333	0.582974	0.707559	1	1	S26A6_HUMAN	SAHH2_HUMAN
molecular_function	GO:0015234	thiamine transmembrane transporter activity	2	5	0.4	0.943133	0.259925	1	1	S19A3_HUMAN	A0A2R8YHG5_HUMAN
cellular_component	GO:0034362	low-density lipoprotein particle	2	15	0.133333	0.350358	0.861088	1	1	APOB_HUMAN	APOBR_HUMAN
biological_process	GO:2000110	negative regulation of macrophage apoptotic process	2	6	0.333333	0.88798	0.370123	1	1	IRF7_HUMAN	SIAT1_HUMAN
biological_process	GO:0008064	regulation of actin polymerization or depolymerization	2	7	0.285714	0.962883	0.0483063	1	1	CTRO_HUMAN	RHG35_HUMAN
biological_process	GO:0030538	embryonic genitalia morphogenesis	2	2	1	1	0.0442527	1	1	ROR2_HUMAN	FGF10_HUMAN
biological_process	GO:1900020	positive regulation of protein kinase C activity	2	7	0.285714	0.833687	0.451647	1	1	ROR2_HUMAN	EGFR_HUMAN
molecular_function	GO:0008502	melatonin receptor activity	2	4	0.5	0.973327	0.178702	1	1	RORB_HUMAN	MTR1L_HUMAN
molecular_function	GO:0008504	monoamine transmembrane transporter activity	2	11	0.181818	0.563172	0.72128	1	1	VMAT2_HUMAN	VMAT1_HUMAN
molecular_function	GO:0005326	neurotransmitter transmembrane transporter activity	2	18	0.111111	0.182584	0.940728	1	1	S6A15_HUMAN	GBRT_HUMAN
biological_process	GO:0015844	monoamine transport	2	8	0.25	0.217915	0.854219	1	1	VMAT2_HUMAN	VMAT1_HUMAN
biological_process	GO:0015820	leucine transport	2	5	0.4	0.773664	0.52675	1	1	S6A15_HUMAN	S6A17_HUMAN
biological_process	GO:0018023	peptidyl-lysine trimethylation	2	16	0.125	0.999995	1.59192e-05	1	0.039	SETD3_HUMAN	SETD2_HUMAN
biological_process	GO:0003158	endothelium development	2	5	0.4	0.897047	0.144715	1	1	CXA4_HUMAN	VGFR2_HUMAN
cellular_component	GO:0034706	sodium channel complex	2	6	0.333333	1	4.43107e-08	1	0	SCN2A_HUMAN	SCNNB_HUMAN
biological_process	GO:0070424	regulation of nucleotide-binding oligomerization domain containing signaling pathway	2	5	0.4	0.846905	0.337886	1	1	BIRC3_HUMAN	BIRC2_HUMAN
molecular_function	GO:0005459	UDP-galactose transmembrane transporter activity	2	4	0.5	0.973327	0.178702	1	1	S35B1_HUMAN	S35A2_HUMAN
biological_process	GO:0072334	UDP-galactose transmembrane transport	2	2	1	1	0.0442527	1	1	S35B1_HUMAN	S35A2_HUMAN
cellular_component	GO:0030120	vesicle coat	2	2	1	0.00809346	0.996001	0.909	1	SC31B_HUMAN	SC31A_HUMAN
biological_process	GO:0090036	regulation of protein kinase C signaling	2	4	0.5	0.93498	0.159569	1	1	AKA12_HUMAN	A0A087WYL5_HUMAN
biological_process	GO:0032675	regulation of interleukin-6 production	2	10	0.2	0.58236	0.496785	1	1	CEBPB_HUMAN	AF1L2_HUMAN
biological_process	GO:0021782	glial cell development	2	4	0.5	0.991126	0.0148632	1	1	SOX11_HUMAN	SOX4_HUMAN
biological_process	GO:0060022	hard palate development	2	8	0.25	0.773664	0.52675	1	1	SOX11_HUMAN	DLG1_HUMAN
biological_process	GO:0060253	negative regulation of glial cell proliferation	2	6	0.333333	0.975338	0.0871131	1	1	SOX11_HUMAN	NOTC1_HUMAN
biological_process	GO:0001841	neural tube formation	2	7	0.285714	1	8.25971e-07	1	0.003	SOX11_HUMAN	SOX4_HUMAN
biological_process	GO:0003357	noradrenergic neuron differentiation	2	7	0.285714	0.815191	0.417026	1	1	SOX11_HUMAN	SOX4_HUMAN
biological_process	GO:0046887	positive regulation of hormone secretion	2	8	0.25	0.552134	0.532606	1	1	SOX11_HUMAN	NK1R_HUMAN
biological_process	GO:0046622	positive regulation of organ growth	2	11	0.181818	0.988973	0.0252272	1	1	HLX_HUMAN	ARX_HUMAN
molecular_function	GO:1990459	transferrin receptor binding	2	13	0.153846	0.506667	0.762725	1	1	SNX2_HUMAN	Q6B0J5_HUMAN
molecular_function	GO:0032813	tumor necrosis factor receptor superfamily binding	2	6	0.333333	0.605702	0.512615	1	1	FADD_HUMAN	TRAF6_HUMAN
biological_process	GO:0046641	positive regulation of alpha-beta T cell proliferation	2	9	0.222222	0.484744	0.699501	1	1	RIPK2_HUMAN	IL27B_HUMAN
biological_process	GO:0002726	positive regulation of T cell cytokine production	2	11	0.181818	0.300499	0.849803	1	1	M3K7_HUMAN	TRAF6_HUMAN
cellular_component	GO:0042599	lamellar body	2	9	0.222222	0.494437	0.735247	1	1	SFTA3_HUMAN	CKAP4_HUMAN
biological_process	GO:0071313	cellular response to caffeine	2	10	0.2	0.646306	0.654735	1	1	RYR3_HUMAN	RYR2_HUMAN
biological_process	GO:0051045	negative regulation of membrane protein ectodomain proteolysis	2	8	0.25	0.773664	0.52675	1	1	PTN3_HUMAN	LRIG2_HUMAN
biological_process	GO:0060487	lung epithelial cell differentiation	2	7	0.285714	0.927593	0.162373	1	1	ASCL1_HUMAN	YAP1_HUMAN
biological_process	GO:0045839	negative regulation of mitotic nuclear division	2	8	0.25	0.962673	0.0640695	1	1	TM1L2_HUMAN	MTBP_HUMAN
biological_process	GO:0034134	toll-like receptor 2 signaling pathway	2	7	0.285714	0.990627	0.0309311	1	1	RIPK2_HUMAN	IRAK1_HUMAN
biological_process	GO:1904908	negative regulation of maintenance of mitotic sister chromatid cohesion, telomeric	2	2	1	1	0.0442527	1	1	TNKS1_HUMAN	ATRX_HUMAN
cellular_component	GO:0070532	BRCA1-B complex	2	4	0.5	0.967468	0.201295	1	1	BRCA1_HUMAN	BARD1_HUMAN
molecular_function	GO:0044547	DNA topoisomerase binding	2	4	0.5	0.973327	0.178702	1	1	TOPRS_HUMAN	SRSF1_HUMAN
biological_process	GO:0010038	response to metal ion	2	12	0.166667	0.720586	0.322901	1	1	MTF1_HUMAN	GEPH_HUMAN
biological_process	GO:0007044	cell-substrate junction assembly	2	4	0.5	0.999997	7.74592e-06	1	0.024	TLN1_HUMAN	ITA5_HUMAN
biological_process	GO:0045861	negative regulation of proteolysis	2	21	0.0952381	0.659076	0.399426	1	1	NR1H2_HUMAN	CLN3_HUMAN
biological_process	GO:0030422	production of siRNA involved in RNA interference	2	21	0.0952381	0.550932	0.626837	1	1	TRBP2_HUMAN	DICER_HUMAN
biological_process	GO:0035087	siRNA loading onto RISC involved in RNA interference	2	5	0.4	0.933816	0.284088	1	1	TRBP2_HUMAN	DICER_HUMAN
biological_process	GO:0030423	targeting of mRNA for destruction involved in RNA interference	2	4	0.5	0.968642	0.196927	1	1	TRBP2_HUMAN	DICER_HUMAN
biological_process	GO:0097105	presynaptic membrane assembly	2	11	0.181818	0.582974	0.707559	1	1	PTPRD_HUMAN	PTEN_HUMAN
biological_process	GO:0099151	regulation of postsynaptic density assembly	2	12	0.166667	0.521851	0.753441	1	1	PTPRD_HUMAN	LRRT2_HUMAN
biological_process	GO:1902164	positive regulation of DNA damage response, signal transduction by p53 class mediator resulting in transcription of p21 class mediator	2	4	0.5	0.968642	0.196927	1	1	IFIX_HUMAN	ING4_HUMAN
molecular_function	GO:0004540	ribonuclease activity	2	20	0.1	0.000199858	0.999908	0.054	1	RNAS1_HUMAN	ZC12A_HUMAN
cellular_component	GO:0061700	GATOR2 complex	2	5	0.4	0.931502	0.289826	1	1	MIO_HUMAN	WDR59_HUMAN
biological_process	GO:0048545	response to steroid hormone	2	16	0.125	0.969221	0.0410454	1	1	ACTS_HUMAN	DAB2_HUMAN
molecular_function	GO:0005337	nucleoside transmembrane transporter activity	2	28	0.0714286	0.0835282	0.972141	1	1	S28A3_HUMAN	S28A1_HUMAN
molecular_function	GO:0005345	purine nucleobase transmembrane transporter activity	2	4	0.5	0.902803	0.34129	1	1	S28A3_HUMAN	S28A1_HUMAN
molecular_function	GO:0015389	pyrimidine- and adenine-specific:sodium symporter activity	2	3	0.666667	0.992165	0.102688	1	1	S28A3_HUMAN	S28A1_HUMAN
molecular_function	GO:0015213	uridine transmembrane transporter activity	2	5	0.4	0.943133	0.259925	1	1	S28A3_HUMAN	S28A1_HUMAN
biological_process	GO:1901642	nucleoside transmembrane transport	2	5	0.4	0.933816	0.284088	1	1	S28A3_HUMAN	S28A1_HUMAN
biological_process	GO:1904823	purine nucleobase transmembrane transport	2	3	0.666667	0.990692	0.114143	1	1	S28A3_HUMAN	S28A1_HUMAN
biological_process	GO:0072531	pyrimidine-containing compound transmembrane transport	2	5	0.4	0.815191	0.417026	1	1	S28A3_HUMAN	S28A1_HUMAN
biological_process	GO:0015862	uridine transport	2	5	0.4	0.933816	0.284088	1	1	S28A3_HUMAN	S28A1_HUMAN
molecular_function	GO:0008028	monocarboxylic acid transmembrane transporter activity	2	26	0.0769231	0.00559871	0.997805	0.925	1	MOT2_HUMAN	F8W0N3_HUMAN
biological_process	GO:0033353	S-adenosylmethionine cycle	2	4	0.5	0.833687	0.451647	1	1	SAHH3_HUMAN	SAHH2_HUMAN
biological_process	GO:0030219	megakaryocyte differentiation	2	9	0.222222	0.987796	0.0267934	1	1	SP3_HUMAN	B7WNQ9_HUMAN
biological_process	GO:0048627	myoblast development	2	3	0.666667	0.990692	0.114143	1	1	SOX15_HUMAN	MEG10_HUMAN
biological_process	GO:0021529	spinal cord oligodendrocyte cell differentiation	2	2	1	1	0.000411637	1	0.749	SOX6_HUMAN	SOX13_HUMAN
biological_process	GO:0010807	regulation of synaptic vesicle priming	2	7	0.285714	0.933725	0.226336	1	1	STXB5_HUMAN	STXB1_HUMAN
biological_process	GO:0010792	DNA double-strand break processing involved in repair via single-strand annealing	2	13	0.153846	0.463933	0.792963	1	1	SLX4_HUMAN	RAD52_HUMAN
cellular_component	GO:1990071	TRAPPII protein complex	2	5	0.4	0.931502	0.289826	1	1	TPC10_HUMAN	TPC14_HUMAN
biological_process	GO:0046513	ceramide biosynthetic process	2	62	0.0322581	0.000685431	0.99977	0.651	1	PLPL1_HUMAN	CERS5_HUMAN
biological_process	GO:0021532	neural tube patterning	2	6	0.333333	0.91444	0.158613	1	1	PTC1_HUMAN	IF140_HUMAN
biological_process	GO:1990416	cellular response to brain-derived neurotrophic factor stimulus	2	8	0.25	0.773664	0.52675	1	1	TM108_HUMAN	EF2K_HUMAN
biological_process	GO:0098815	modulation of excitatory postsynaptic potential	2	5	0.4	0.995587	0.0110269	1	1	TM108_HUMAN	NAC3_HUMAN
biological_process	GO:0097106	postsynaptic density organization	2	2	1	0.975595	0.056694	1	1	TM108_HUMAN	CNTP1_HUMAN
cellular_component	GO:0031515	tRNA (m1A) methyltransferase complex	2	6	0.333333	0.884333	0.376905	1	1	TR61B_HUMAN	F8WDR2_HUMAN
molecular_function	GO:0016429	tRNA (adenine-N1-)-methyltransferase activity	2	6	0.333333	0.902803	0.34129	1	1	TR61B_HUMAN	F8WDR2_HUMAN
biological_process	GO:0051127	positive regulation of actin nucleation	2	6	0.333333	0.98517	0.048233	1	1	FMN1_HUMAN	WHAMM_HUMAN
biological_process	GO:0003214	cardiac left ventricle morphogenesis	2	10	0.2	0.808035	0.390949	1	1	NOTC1_HUMAN	NPY5R_HUMAN
biological_process	GO:0061056	sclerotome development	2	4	0.5	0.933816	0.284088	1	1	SCX_HUMAN	A0A087WXV5_HUMAN
biological_process	GO:0090244	Wnt signaling pathway involved in somitogenesis	2	5	0.4	0.933816	0.284088	1	1	LRP6_HUMAN	P2R3A_HUMAN
biological_process	GO:0060501	positive regulation of epithelial cell proliferation involved in lung morphogenesis	2	5	0.4	0.933816	0.284088	1	1	SRSF6_HUMAN	FGFR2_HUMAN
biological_process	GO:0090402	oncogene-induced cell senescence	2	4	0.5	0.968642	0.196927	1	1	HMGA1_HUMAN	PML_HUMAN
molecular_function	GO:0001042	RNA polymerase I core binding	2	5	0.4	0.943133	0.259925	1	1	SPT2_HUMAN	RRN3_HUMAN
biological_process	GO:0010847	regulation of chromatin assembly	2	3	0.666667	0.999004	0.00364735	1	1	SPT2_HUMAN	LMTD2_HUMAN
biological_process	GO:0043045	DNA methylation involved in embryo development	2	5	0.4	0.987016	0.0662752	1	1	TIF1B_HUMAN	ZFP57_HUMAN
biological_process	GO:0031223	auditory behavior	2	6	0.333333	0.975338	0.0871131	1	1	NGN1_HUMAN	EAA1_HUMAN
biological_process	GO:0007356	thorax and anterior abdomen determination	2	5	0.4	0.933816	0.284088	1	1	NGN1_HUMAN	WT1_HUMAN
molecular_function	GO:0004331	fructose-2,6-bisphosphate 2-phosphatase activity	2	14	0.142857	0.453152	0.798705	1	1	F261_HUMAN	Q4VBA9_HUMAN
biological_process	GO:0006003	fructose 2,6-bisphosphate metabolic process	2	21	0.0952381	0.150691	0.953799	1	1	F261_HUMAN	Q4VBA9_HUMAN
biological_process	GO:0032695	negative regulation of interleukin-12 production	2	18	0.111111	0.237151	0.917508	1	1	IRAK3_HUMAN	TSP1_HUMAN
cellular_component	GO:1990733	titin-telethonin complex	2	2	1	1	0.0454246	1	1	TITIN_HUMAN	TELT_HUMAN
molecular_function	GO:0097493	structural molecule activity conferring elasticity	2	2	1	0.998816	0.0100899	1	1	TITIN_HUMAN	AHNK_HUMAN
biological_process	GO:0048769	sarcomerogenesis	2	3	0.666667	0.990692	0.114143	1	1	TITIN_HUMAN	TELT_HUMAN
biological_process	GO:0030241	skeletal muscle myosin thick filament assembly	2	3	0.666667	0.990692	0.114143	1	1	TITIN_HUMAN	TELT_HUMAN
molecular_function	GO:0034012	FAD-AMP lyase (cyclizing) activity	2	2	1	1	0.0394526	1	1	TKFC_HUMAN	H0YCY6_HUMAN
molecular_function	GO:0004371	glycerone kinase activity	2	5	0.4	0.943133	0.259925	1	1	TKFC_HUMAN	H0YCY6_HUMAN
biological_process	GO:0009582	detection of abiotic stimulus	2	4	0.5	0.999914	0.000167875	1	0.426	NPFF2_HUMAN	NK1R_HUMAN
biological_process	GO:0019730	antimicrobial humoral response	2	12	0.166667	0.000113709	0.999957	0.142	1	BCL3_HUMAN	CAP7_HUMAN
biological_process	GO:0090311	regulation of protein deacetylation	2	3	0.666667	0.999351	0.00164675	1	0.992	SPRE1_HUMAN	SPRE2_HUMAN
biological_process	GO:2000481	positive regulation of cAMP-dependent protein kinase activity	2	6	0.333333	0.88798	0.370123	1	1	SIR1_HUMAN	RPGF2_HUMAN
biological_process	GO:0010739	positive regulation of protein kinase A signaling	2	13	0.153846	0.463933	0.792963	1	1	AKA12_HUMAN	AGRV1_HUMAN
biological_process	GO:2000587	negative regulation of platelet-derived growth factor receptor-beta signaling pathway	2	4	0.5	0.968642	0.196927	1	1	LRP1_HUMAN	MYCD_HUMAN
biological_process	GO:0070987	error-free translesion synthesis	2	5	0.4	0.933816	0.284088	1	1	REV1_HUMAN	POLH_HUMAN
biological_process	GO:0070314	G1 to G0 transition	2	11	0.181818	0.769039	0.415819	1	1	EZH2_HUMAN	NSMA2_HUMAN
biological_process	GO:1902074	response to salt	2	6	0.333333	0.980128	0.0560714	1	1	S26A5_HUMAN	DAB2_HUMAN
biological_process	GO:0050673	epithelial cell proliferation	2	17	0.117647	0.999867	0.000205776	1	0.471	FGF10_HUMAN	KIT_HUMAN
biological_process	GO:0071225	cellular response to muramyl dipeptide	2	10	0.2	0.646306	0.654735	1	1	RIPK2_HUMAN	VIME_HUMAN
biological_process	GO:0071224	cellular response to peptidoglycan	2	7	0.285714	0.833687	0.451647	1	1	RIPK2_HUMAN	TF65_HUMAN
biological_process	GO:0002827	positive regulation of T-helper 1 type immune response	2	10	0.2	0.456966	0.762849	1	1	RIPK2_HUMAN	IL12B_HUMAN
biological_process	GO:2000234	positive regulation of rRNA processing	2	10	0.2	0.646306	0.654735	1	1	RIOK1_HUMAN	WDR43_HUMAN
biological_process	GO:0042274	ribosomal small subunit biogenesis	2	21	0.0952381	0.0170503	0.992661	1	1	RS6_HUMAN	RIOK1_HUMAN
biological_process	GO:1901534	positive regulation of hematopoietic progenitor cell differentiation	2	3	0.666667	0.991859	0.0661844	1	1	SCF_HUMAN	FOXC1_HUMAN
biological_process	GO:0019227	neuronal action potential propagation	2	8	0.25	0.773664	0.52675	1	1	SCN1A_HUMAN	CNTP1_HUMAN
biological_process	GO:0086016	AV node cell action potential	2	4	0.5	0.99174	0.0401232	1	1	CAC1G_HUMAN	SCN5A_HUMAN
molecular_function	GO:0048408	epidermal growth factor binding	2	4	0.5	0.973327	0.178702	1	1	EGFR_HUMAN	SHC1_HUMAN
biological_process	GO:1900454	positive regulation of long-term synaptic depression	2	7	0.285714	0.833687	0.451647	1	1	KCNB1_HUMAN	ADCY8_HUMAN
cellular_component	GO:0030991	intraciliary transport particle A	2	8	0.25	0.767322	0.534614	1	1	IF122_HUMAN	IF140_HUMAN
biological_process	GO:1905618	positive regulation of miRNA-mediated gene silencing by inhibition of translation	2	7	0.285714	0.833687	0.451647	1	1	TNR6B_HUMAN	4ET_HUMAN
biological_process	GO:0060019	radial glial cell differentiation	2	5	0.4	0.912887	0.233657	1	1	FGF10_HUMAN	CADH2_HUMAN
biological_process	GO:0019953	sexual reproduction	2	7	0.285714	1	3.35155e-10	1	0	LEPR_HUMAN	IL12B_HUMAN
biological_process	GO:0072540	T-helper 17 cell lineage commitment	2	12	0.166667	0.456966	0.762849	1	1	BATF_HUMAN	LY9_HUMAN
biological_process	GO:0021798	forebrain dorsal/ventral pattern formation	2	6	0.333333	0.88798	0.370123	1	1	PAX6_HUMAN	GLI3_HUMAN
molecular_function	GO:0097604	temperature-gated cation channel activity	2	2	1	1	0.0394526	1	1	TRPA1_HUMAN	KCNK4_HUMAN
biological_process	GO:0050968	detection of chemical stimulus involved in sensory perception of pain	2	3	0.666667	0.990692	0.114143	1	1	TRPA1_HUMAN	ASIC3_HUMAN
biological_process	GO:1905832	positive regulation of spindle assembly	2	5	0.4	0.933816	0.284088	1	1	SPAG5_HUMAN	NUMA1_HUMAN
biological_process	GO:0061000	negative regulation of dendritic spine development	2	8	0.25	0.976406	0.0753551	1	1	NMD3A_HUMAN	ASAP1_HUMAN
cellular_component	GO:0044327	dendritic spine head	2	7	0.285714	0.828657	0.45913	1	1	R7BP_HUMAN	DYN3_HUMAN
biological_process	GO:0051014	actin filament severing	2	31	0.0645161	0.0452248	0.98653	1	1	SVIL_HUMAN	VILL_HUMAN
biological_process	GO:0021681	cerebellar granular layer development	2	3	0.666667	0.846905	0.337886	1	1	TTBK2_HUMAN	LFG2_HUMAN
biological_process	GO:1904527	negative regulation of microtubule binding	2	2	1	1	0.0442527	1	1	TTBK2_HUMAN	MTAP2_HUMAN
biological_process	GO:1902817	negative regulation of protein localization to microtubule	2	5	0.4	0.933816	0.284088	1	1	TTBK2_HUMAN	MAP1A_HUMAN
cellular_component	GO:0098674	extrinsic component of neuronal dense core vesicle membrane	2	2	1	1	0.0454246	1	1	STXB5_HUMAN	KIF1A_HUMAN
biological_process	GO:0048680	positive regulation of axon regeneration	2	10	0.2	0.646306	0.654735	1	1	IGF1R_HUMAN	A0A2R8Y8E0_HUMAN
cellular_component	GO:0005798	Golgi-associated vesicle	2	19	0.105263	0.00563967	0.997177	0.829	1	STK26_HUMAN	LRRK2_HUMAN
cellular_component	GO:0000164	protein phosphatase type 1 complex	2	22	0.0909091	0.122483	0.964362	1	1	PR15B_HUMAN	PPR3A_HUMAN
biological_process	GO:0005979	regulation of glycogen biosynthetic process	2	11	0.181818	0.971963	0.0662592	1	1	PPR3A_HUMAN	INP5K_HUMAN
molecular_function	GO:0016879	ligase activity, forming carbon-nitrogen bonds	2	2	1	4.67461e-05	0.999984	0.013	1	RIMKB_HUMAN	RIMKA_HUMAN
molecular_function	GO:0072590	N-acetyl-L-aspartate-L-glutamate ligase activity	2	2	1	1	0.0394526	1	1	RIMKB_HUMAN	RIMKA_HUMAN
biological_process	GO:0009064	glutamine family amino acid metabolic process	2	2	1	0.00102798	0.999553	0.765	1	RIMKB_HUMAN	RIMKA_HUMAN
biological_process	GO:0006271	DNA strand elongation involved in DNA replication	2	8	0.25	0.505773	0.726213	1	1	DPOD3_HUMAN	DPOLA_HUMAN
biological_process	GO:0070168	negative regulation of biomineral tissue development	2	10	0.2	0.746482	0.411178	1	1	NOTC1_HUMAN	HEY1_HUMAN
biological_process	GO:0090271	positive regulation of fibroblast growth factor production	2	4	0.5	0.968642	0.196927	1	1	HEG1_HUMAN	PGH2_HUMAN
biological_process	GO:1900037	regulation of cellular response to hypoxia	2	4	0.5	0.409883	0.826771	1	1	UBP19_HUMAN	AJUBA_HUMAN
biological_process	GO:1990776	response to angiotensin	2	6	0.333333	0.992445	0.0213695	1	1	PGH2_HUMAN	CY24B_HUMAN
molecular_function	GO:0008142	oxysterol binding	2	7	0.285714	0.854322	0.419534	1	1	RORA_HUMAN	GP183_HUMAN
biological_process	GO:0072539	T-helper 17 cell differentiation	2	4	0.5	0.609102	0.558676	1	1	RORA_HUMAN	BATF_HUMAN
biological_process	GO:0050691	regulation of defense response to virus by host	2	8	0.25	0.826664	0.274241	1	1	INLR1_HUMAN	TNAP3_HUMAN
biological_process	GO:0019065	receptor-mediated endocytosis of virus by host cell	2	7	0.285714	0.773664	0.52675	1	1	FYV1_HUMAN	EPS15_HUMAN
biological_process	GO:0070911	global genome nucleotide-excision repair	2	2	1	1	0.0442527	1	1	RN111_HUMAN	UBP45_HUMAN
biological_process	GO:0030579	ubiquitin-dependent SMAD protein catabolic process	2	6	0.333333	0.88798	0.370123	1	1	RN111_HUMAN	TGFI1_HUMAN
biological_process	GO:0070315	G1 to G0 transition involved in cell differentiation	2	6	0.333333	0.88798	0.370123	1	1	GATA6_HUMAN	ZN503_HUMAN
cellular_component	GO:0005879	axonemal microtubule	2	8	0.25	0.767322	0.534614	1	1	ARL6_HUMAN	CE162_HUMAN
biological_process	GO:0060628	regulation of ER to Golgi vesicle-mediated transport	2	7	0.285714	0.360091	0.855519	1	1	LRRK2_HUMAN	RINT1_HUMAN
biological_process	GO:0051223	regulation of protein transport	2	7	0.285714	0.993779	0.00821886	1	1	XCT_HUMAN	GAPD1_HUMAN
biological_process	GO:0072073	kidney epithelium development	2	2	1	0.999663	0.00065404	1	0.899	SALL1_HUMAN	KANK2_HUMAN
biological_process	GO:0021553	olfactory nerve development	2	3	0.666667	0.979651	0.11202	1	1	SALL1_HUMAN	CHD7_HUMAN
molecular_function	GO:0034634	glutathione transmembrane transporter activity	2	5	0.4	0.943133	0.259925	1	1	MRP1_HUMAN	MRP5_HUMAN
biological_process	GO:0045540	regulation of cholesterol biosynthetic process	2	6	0.333333	0.805971	0.369605	1	1	APOB_HUMAN	MBTP2_HUMAN
biological_process	GO:1905776	positive regulation of DNA helicase activity	2	3	0.666667	0.990692	0.114143	1	1	POTE1_HUMAN	TF2H2_HUMAN
biological_process	GO:0006596	polyamine biosynthetic process	2	15	0.133333	0.130418	0.952694	1	1	OAZ1_HUMAN	SMOX_HUMAN
biological_process	GO:0000466	maturation of 5.8S rRNA from tricistronic rRNA transcript (SSU-rRNA, 5.8S rRNA, LSU-rRNA)	2	5	0.4	0.524744	0.665382	1	1	SPB1_HUMAN	NPA1P_HUMAN
biological_process	GO:0035021	negative regulation of Rac protein signal transduction	2	4	0.5	0.968642	0.196927	1	1	NF1_HUMAN	RHG24_HUMAN
biological_process	GO:1902462	positive regulation of mesenchymal stem cell proliferation	2	5	0.4	0.933816	0.284088	1	1	CITE1_HUMAN	LTBP3_HUMAN
biological_process	GO:0071107	response to parathyroid hormone	2	6	0.333333	0.94535	0.153095	1	1	CITE1_HUMAN	ITA2_HUMAN
molecular_function	GO:0016712	oxidoreductase activity, acting on paired donors, with incorporation or reduction of molecular oxygen, reduced flavin or flavoprotein as one donor, and incorporation of one atom of oxygen	2	33	0.0606061	0.00258303	0.99946	0.673	1	CP1A2_HUMAN	CP19A_HUMAN
molecular_function	GO:0008395	steroid hydroxylase activity	2	32	0.0625	0.0527037	0.981366	1	1	C11B2_HUMAN	CP19A_HUMAN
biological_process	GO:0006704	glucocorticoid biosynthetic process	2	6	0.333333	0.609051	0.639909	1	1	C11B2_HUMAN	C11B1_HUMAN
biological_process	GO:0002385	mucosal immune response	2	6	0.333333	0.128943	0.947035	1	1	INLR1_HUMAN	OTU7B_HUMAN
biological_process	GO:1902416	positive regulation of mRNA binding	2	5	0.4	0.833687	0.451647	1	1	LARP6_HUMAN	EIF3C_HUMAN
biological_process	GO:0003254	regulation of membrane depolarization	2	10	0.2	0.776345	0.341673	1	1	HCN4_HUMAN	HCN1_HUMAN
biological_process	GO:1901016	regulation of potassium ion transmembrane transporter activity	2	6	0.333333	0.994966	0.010358	1	1	NEDD4_HUMAN	WWP2_HUMAN
biological_process	GO:0097084	vascular associated smooth muscle cell development	2	9	0.222222	0.815191	0.417026	1	1	EGLN_HUMAN	SGCB_HUMAN
molecular_function	GO:0008568	microtubule-severing ATPase activity	2	9	0.222222	0.741807	0.559687	1	1	FIGN_HUMAN	FIGL1_HUMAN
biological_process	GO:0002248	connective tissue replacement involved in inflammatory response wound healing	2	5	0.4	0.773664	0.52675	1	1	HIF1A_HUMAN	IL1A_HUMAN
biological_process	GO:0042541	hemoglobin biosynthetic process	2	6	0.333333	0.882064	0.285089	1	1	HIF1A_HUMAN	INHBA_HUMAN
biological_process	GO:0060574	intestinal epithelial cell maturation	2	3	0.666667	0.990692	0.114143	1	1	HIF1A_HUMAN	HXA5_HUMAN
biological_process	GO:2000434	regulation of protein neddylation	2	6	0.333333	0.44598	0.731128	1	1	HIF1A_HUMAN	EPAS1_HUMAN
biological_process	GO:0010039	response to iron ion	2	16	0.125	0.188741	0.915991	1	1	HIF1A_HUMAN	FRDA_HUMAN
biological_process	GO:0048742	regulation of skeletal muscle fiber development	2	4	0.5	0.962204	0.117936	1	1	HDAC9_HUMAN	A0A7I2SVS4_HUMAN
molecular_function	GO:0005132	type I interferon receptor binding	2	16	0.125	0.356856	0.856413	1	1	IFNA6_HUMAN	IFNK_HUMAN
biological_process	GO:0072660	maintenance of protein location in plasma membrane	2	2	1	1	0.0442527	1	1	GRDN_HUMAN	ANK3_HUMAN
biological_process	GO:1903566	positive regulation of protein localization to cilium	2	6	0.333333	0.833687	0.451647	1	1	GRDN_HUMAN	GSK3B_HUMAN
cellular_component	GO:0098855	HCN channel complex	2	3	0.666667	0.99032	0.116914	1	1	HCN4_HUMAN	HCN1_HUMAN
molecular_function	GO:0005222	intracellular cAMP-activated cation channel activity	2	11	0.181818	0.62193	0.673872	1	1	HCN4_HUMAN	HCN1_HUMAN
biological_process	GO:0098909	regulation of cardiac muscle cell action potential involved in regulation of contraction	2	8	0.25	0.773664	0.52675	1	1	HCN4_HUMAN	AKAP9_HUMAN
biological_process	GO:0002474	antigen processing and presentation of peptide antigen via MHC class I	2	11	0.181818	6.96545e-07	1	0.001	1	ERAP1_HUMAN	ERAP2_HUMAN
biological_process	GO:0002729	positive regulation of natural killer cell cytokine production	2	12	0.166667	0.521851	0.753441	1	1	KI2L4_HUMAN	CLNK_HUMAN
biological_process	GO:0043323	positive regulation of natural killer cell degranulation	2	5	0.4	0.933816	0.284088	1	1	LAMP1_HUMAN	AP1G1_HUMAN
biological_process	GO:0001916	positive regulation of T cell mediated cytotoxicity	2	23	0.0869565	0.150197	0.943789	1	1	FADD_HUMAN	IL12B_HUMAN
molecular_function	GO:0048019	receptor antagonist activity	2	29	0.0689655	0.0467738	0.985905	1	1	I18BP_HUMAN	DKKL1_HUMAN
molecular_function	GO:0070402	NADPH binding	2	15	0.133333	0.403119	0.829754	1	1	KCAB1_HUMAN	LBR_HUMAN
molecular_function	GO:0000774	adenyl-nucleotide exchange factor activity	2	12	0.166667	0.563172	0.72128	1	1	SIL1_HUMAN	BAG3_HUMAN
molecular_function	GO:0140318	protein transporter activity	2	8	0.25	0.543235	0.632681	1	1	RHDF2_HUMAN	IGF1R_HUMAN
biological_process	GO:0061156	pulmonary artery morphogenesis	2	6	0.333333	0.833687	0.451647	1	1	CITE2_HUMAN	SC24B_HUMAN
biological_process	GO:0001702	gastrulation with mouth forming second	2	16	0.125	0.70204	0.475256	1	1	LRP5_HUMAN	TEN4_HUMAN
cellular_component	GO:1990851	Wnt-Frizzled-LRP5/6 complex	2	4	0.5	0.967468	0.201295	1	1	LRP5_HUMAN	LRP6_HUMAN
biological_process	GO:0060764	cell-cell signaling involved in mammary gland development	2	2	1	1	0.0442527	1	1	LRP5_HUMAN	HXA5_HUMAN
biological_process	GO:0006007	glucose catabolic process	2	4	0.5	0.410718	0.795393	1	1	LRP5_HUMAN	TKTL1_HUMAN
biological_process	GO:0044340	canonical Wnt signaling pathway involved in regulation of cell proliferation	2	2	1	0.88798	0.370123	1	1	LRP6_HUMAN	DVL2_HUMAN
biological_process	GO:1904953	Wnt signaling pathway involved in midbrain dopaminergic neuron differentiation	2	6	0.333333	0.521851	0.753441	1	1	LRP6_HUMAN	RYK_HUMAN
biological_process	GO:0061290	canonical Wnt signaling pathway involved in metanephric kidney development	2	2	1	1	0.0442527	1	1	LGR4_HUMAN	GATA3_HUMAN
molecular_function	GO:0030275	LRR domain binding	2	5	0.4	0.974294	0.0794157	1	1	ROBO1_HUMAN	ZXDC_HUMAN
biological_process	GO:0009994	oocyte differentiation	2	4	0.5	0.969131	0.0565875	1	1	NPM2_HUMAN	SOLH2_HUMAN
cellular_component	GO:0099523	presynaptic cytosol	2	9	0.222222	0.702969	0.602495	1	1	LRRK2_HUMAN	HD_HUMAN
molecular_function	GO:1904713	beta-catenin destruction complex binding	2	2	1	1	0.0394526	1	1	LRRK2_HUMAN	AMER1_HUMAN
molecular_function	GO:0039706	co-receptor binding	2	13	0.153846	0.506667	0.762725	1	1	LRRK2_HUMAN	DKKL1_HUMAN
biological_process	GO:0048312	intracellular distribution of mitochondria	2	7	0.285714	0.833687	0.451647	1	1	LRRK2_HUMAN	KAT2A_HUMAN
biological_process	GO:0010955	negative regulation of protein processing	2	14	0.142857	0.588822	0.591283	1	1	LRRK2_HUMAN	MAGA3_HUMAN
biological_process	GO:1903215	negative regulation of protein targeting to mitochondrion	2	6	0.333333	0.88798	0.370123	1	1	LRRK2_HUMAN	BAG3_HUMAN
biological_process	GO:0070997	neuron death	2	6	0.333333	0.999998	3.79017e-06	1	0.011	LRRK2_HUMAN	SL9A1_HUMAN
biological_process	GO:0070585	protein localization to mitochondrion	2	8	0.25	0.201529	0.848754	1	1	LRRK2_HUMAN	ISG15_HUMAN
biological_process	GO:1905289	regulation of CAMKK-AMPK signaling cascade	2	3	0.666667	0.968642	0.196927	1	1	LRRK2_HUMAN	HD_HUMAN
biological_process	GO:0060159	regulation of dopamine receptor signaling pathway	2	4	0.5	0.582974	0.707559	1	1	LRRK2_HUMAN	DTBP1_HUMAN
biological_process	GO:0035564	regulation of kidney size	2	2	1	0.991859	0.0661844	1	1	LRRK2_HUMAN	ASXL1_HUMAN
biological_process	GO:0051900	regulation of mitochondrial depolarization	2	5	0.4	0.630395	0.589282	1	1	LRRK2_HUMAN	GSH0_HUMAN
biological_process	GO:0099054	presynapse assembly	2	17	0.117647	0.834738	0.255455	1	1	DVL1_HUMAN	CNTN5_HUMAN
biological_process	GO:0006749	glutathione metabolic process	2	118	0.0169492	1.17526e-10	1	0	1	XCT_HUMAN	EF1G_HUMAN
biological_process	GO:0070086	ubiquitin-dependent endocytosis	2	3	0.666667	0.933816	0.284088	1	1	I10R1_HUMAN	NEU1B_HUMAN
cellular_component	GO:0005664	nuclear origin of replication recognition complex	2	12	0.166667	0.512237	0.760592	1	1	ORC2_HUMAN	ORC1_HUMAN
molecular_function	GO:0031419	cobalamin binding	2	18	0.111111	0.276007	0.8986	1	1	LMBD1_HUMAN	CUBN_HUMAN
molecular_function	GO:0009931	calcium-dependent protein serine/threonine kinase activity	2	6	0.333333	0.997989	0.00653915	1	0.998	MAPK3_HUMAN	KCC4_HUMAN
biological_process	GO:0070294	renal sodium ion absorption	2	9	0.222222	0.710468	0.594527	1	1	MAGD2_HUMAN	WNK4_HUMAN
biological_process	GO:0097428	protein maturation by iron-sulfur cluster transfer	2	23	0.0869565	0.0840088	0.972119	1	1	MMS19_HUMAN	H0Y746_HUMAN
molecular_function	GO:0008940	nitrate reductase activity	2	3	0.666667	0.992165	0.102688	1	1	MARC2_HUMAN	GEPH_HUMAN
biological_process	GO:0042126	nitrate metabolic process	2	3	0.666667	0.968642	0.196927	1	1	MARC2_HUMAN	THAP4_HUMAN
cellular_component	GO:0036057	slit diaphragm	2	8	0.25	0.767322	0.534614	1	1	PODXL_HUMAN	TRPC6_HUMAN
molecular_function	GO:0031697	beta-1 adrenergic receptor binding	2	4	0.5	0.973327	0.178702	1	1	RPGF2_HUMAN	DLG4_HUMAN
biological_process	GO:0032926	negative regulation of activin receptor signaling pathway	2	8	0.25	0.815191	0.417026	1	1	IGSF1_HUMAN	SKI_HUMAN
biological_process	GO:0032516	positive regulation of phosphoprotein phosphatase activity	2	16	0.125	0.494068	0.710045	1	1	MTOR_HUMAN	PR15B_HUMAN
cellular_component	GO:1901588	dendritic microtubule	2	3	0.666667	0.99032	0.116914	1	1	MAP1A_HUMAN	Z804A_HUMAN
cellular_component	GO:0150001	primary dendrite	2	2	1	1	0.0454246	1	1	MAP1A_HUMAN	MTAP2_HUMAN
biological_process	GO:1990535	neuron projection maintenance	2	10	0.2	0.646306	0.654735	1	1	MAP1A_HUMAN	INSR_HUMAN
biological_process	GO:1903829	positive regulation of protein localization	2	5	0.4	0.994732	0.00764853	1	1	MAP1A_HUMAN	AAPK2_HUMAN
biological_process	GO:0099642	retrograde axonal protein transport	2	2	1	1	0.0442527	1	1	MAP1A_HUMAN	DLG2_HUMAN
biological_process	GO:0015693	magnesium ion transport	2	13	0.153846	0.463933	0.792963	1	1	NPAL3_HUMAN	CNNM4_HUMAN
biological_process	GO:0061162	establishment of monopolar cell polarity	2	2	1	0.95163	0.112807	1	1	MAP1B_HUMAN	GBF1_HUMAN
biological_process	GO:0032387	negative regulation of intracellular transport	2	3	0.666667	0.871694	0.204203	1	1	MAP1B_HUMAN	CRYAB_HUMAN
biological_process	GO:0014012	peripheral nervous system axon regeneration	2	7	0.285714	0.773664	0.52675	1	1	MAP1B_HUMAN	NFL_HUMAN
biological_process	GO:0031103	axon regeneration	2	16	0.125	0.531517	0.601332	1	1	JIP3_HUMAN	R4RL1_HUMAN
biological_process	GO:0048711	positive regulation of astrocyte differentiation	2	11	0.181818	0.766343	0.478149	1	1	NOTC1_HUMAN	IL6RB_HUMAN
biological_process	GO:0042426	choline catabolic process	2	4	0.5	0.968642	0.196927	1	1	M2GD_HUMAN	CTL1_HUMAN
biological_process	GO:1904825	protein localization to microtubule plus-end	2	5	0.4	0.933816	0.284088	1	1	MARE2_HUMAN	GA2L1_HUMAN
biological_process	GO:0032014	positive regulation of ARF protein signal transduction	2	2	1	1	0.0442527	1	1	MARE2_HUMAN	M4K4_HUMAN
biological_process	GO:0045141	meiotic telomere clustering	2	8	0.25	0.815191	0.417026	1	1	MLH1_HUMAN	ATM_HUMAN
molecular_function	GO:1905762	CCR4-NOT complex binding	2	3	0.666667	0.992165	0.102688	1	1	MARF1_HUMAN	GRRE1_HUMAN
biological_process	GO:1902856	negative regulation of non-motile cilium assembly	2	3	0.666667	0.990692	0.114143	1	1	MAP4_HUMAN	DYN2_HUMAN
biological_process	GO:1905524	negative regulation of protein autoubiquitination	2	2	1	1	0.0442527	1	1	MARH7_HUMAN	TAF1_HUMAN
biological_process	GO:0007144	female meiosis I	2	9	0.222222	0.882064	0.285089	1	1	MPIP2_HUMAN	MLH3_HUMAN
biological_process	GO:2000774	positive regulation of cellular senescence	2	10	0.2	0.646306	0.654735	1	1	KI2L4_HUMAN	SIR1_HUMAN
biological_process	GO:0002637	regulation of immunoglobulin production	2	7	0.285714	0.801149	0.284176	1	1	PKN1_HUMAN	TRAF6_HUMAN
biological_process	GO:0034405	response to fluid shear stress	2	8	0.25	0.960764	0.0838915	1	1	CITE2_HUMAN	PKD1_HUMAN
molecular_function	GO:0005534	galactose binding	2	4	0.5	0.973327	0.178702	1	1	EGLN_HUMAN	GALK1_HUMAN
biological_process	GO:0010970	transport along microtubule	2	2	1	0.999999	1.37968e-06	1	0.004	DC1I2_HUMAN	DC1I1_HUMAN
molecular_function	GO:0016594	glycine binding	2	13	0.153846	0.506667	0.762725	1	1	CE104_HUMAN	NMD3A_HUMAN
molecular_function	GO:0031492	nucleosomal DNA binding	2	35	0.0571429	0.0198676	0.995845	1	1	H18_HUMAN	HNRPC_HUMAN
cellular_component	GO:0032279	asymmetric synapse	2	5	0.4	1	1.88288e-17	1	0	GRM7_HUMAN	EAA3_HUMAN
biological_process	GO:2000253	positive regulation of feeding behavior	2	7	0.285714	0.582974	0.707559	1	1	NR4A3_HUMAN	SGIP1_HUMAN
biological_process	GO:0031587	positive regulation of inositol 1,4,5-trisphosphate-sensitive calcium-release channel activity	2	4	0.5	0.968642	0.196927	1	1	PKD2_HUMAN	HD_HUMAN
biological_process	GO:0042421	norepinephrine biosynthetic process	2	8	0.25	0.710468	0.594527	1	1	MOXD1_HUMAN	GATA3_HUMAN
biological_process	GO:0003310	pancreatic A cell differentiation	2	3	0.666667	0.994112	0.0396296	1	1	GATA6_HUMAN	RFX6_HUMAN
biological_process	GO:0098532	histone H3-K27 trimethylation	2	6	0.333333	0.900058	0.289532	1	1	EZH2_HUMAN	BEND3_HUMAN
cellular_component	GO:0032983	kainate selective glutamate receptor complex	2	5	0.4	0.931502	0.289826	1	1	GRIK2_HUMAN	F8WEZ8_HUMAN
molecular_function	GO:0099507	ligand-gated ion channel activity involved in regulation of presynaptic membrane potential	2	4	0.5	0.973327	0.178702	1	1	GRIK2_HUMAN	F8WEZ8_HUMAN
biological_process	GO:0120169	detection of cold stimulus involved in thermoception	2	2	1	1	0.0442527	1	1	GRIK2_HUMAN	F8WEZ8_HUMAN
molecular_function	GO:0023029	MHC class Ib protein binding	2	6	0.333333	0.799928	0.492689	1	1	KI3L2_HUMAN	KI2S4_HUMAN
biological_process	GO:1904778	positive regulation of protein localization to cell cortex	2	5	0.4	0.88798	0.370123	1	1	E41L2_HUMAN	NUMA1_HUMAN
biological_process	GO:0002690	positive regulation of leukocyte chemotaxis	2	13	0.153846	0.141627	0.909281	1	1	PRS56_HUMAN	PAR2_HUMAN
molecular_function	GO:0022841	potassium ion leak channel activity	2	16	0.125	0.356856	0.856413	1	1	KCNK5_HUMAN	KCNK4_HUMAN
biological_process	GO:0030322	stabilization of membrane potential	2	17	0.117647	0.273787	0.900324	1	1	KCNK5_HUMAN	KCNK4_HUMAN
molecular_function	GO:0016298	lipase activity	2	27	0.0740741	0.0670285	0.950759	1	1	LIPP_HUMAN	DGLB_HUMAN
biological_process	GO:0048771	tissue remodeling	2	9	0.222222	0.987571	0.0193102	1	1	CELA1_HUMAN	MMP14_HUMAN
molecular_function	GO:0030527	structural constituent of chromatin	2	2	1	1	0.0394526	1	1	LMTD2_HUMAN	HMGA1_HUMAN
molecular_function	GO:0002151	G-quadruplex RNA binding	2	10	0.2	0.681921	0.620089	1	1	AFF2_HUMAN	XRN1_HUMAN
biological_process	GO:0050779	RNA destabilization	2	4	0.5	0.999063	0.00190654	1	0.995	TNR1B_HUMAN	ZCH18_HUMAN
biological_process	GO:1901388	regulation of transforming growth factor beta activation	2	5	0.4	0.933725	0.226336	1	1	LTBP1_HUMAN	ITAV_HUMAN
biological_process	GO:0007167	enzyme linked receptor protein signaling pathway	2	7	0.285714	1	6.04048e-15	1	0	LRP1_HUMAN	CD4_HUMAN
biological_process	GO:1900223	positive regulation of amyloid-beta clearance	2	8	0.25	0.773664	0.52675	1	1	LRP1_HUMAN	TTPA_HUMAN
biological_process	GO:0032374	regulation of cholesterol transport	2	7	0.285714	0.717693	0.390216	1	1	LRP1_HUMAN	OSBL6_HUMAN
biological_process	GO:0051654	establishment of mitochondrion localization	2	3	0.666667	0.981237	0.0455945	1	1	MARK1_HUMAN	NECT2_HUMAN
cellular_component	GO:0097427	microtubule bundle	2	4	0.5	0.967468	0.201295	1	1	NUMA1_HUMAN	MTCL1_HUMAN
cellular_component	GO:0033010	paranodal junction	2	8	0.25	0.767322	0.534614	1	1	CNTP1_HUMAN	CNTP2_HUMAN
cellular_component	GO:0061689	tricellular tight junction	2	11	0.181818	0.573825	0.71512	1	1	SI1L3_HUMAN	ILDR1_HUMAN
biological_process	GO:1902414	protein localization to cell junction	2	9	0.222222	0.999991	2.17746e-05	1	0.054	MALD3_HUMAN	HEG1_HUMAN
biological_process	GO:0032510	endosome to lysosome transport via multivesicular body sorting pathway	2	5	0.4	0.833687	0.451647	1	1	LYST_HUMAN	VPS4B_HUMAN
biological_process	GO:0051974	negative regulation of telomerase activity	2	11	0.181818	0.521851	0.753441	1	1	POTE1_HUMAN	PML_HUMAN
biological_process	GO:0051294	establishment of spindle orientation	2	5	0.4	0.999114	0.00269029	1	1	MAP4_HUMAN	CLAP1_HUMAN
molecular_function	GO:0106137	IkappaB kinase complex binding	2	2	1	1	0.0394526	1	1	M3K13_HUMAN	DNJA3_HUMAN
biological_process	GO:0014042	positive regulation of neuron maturation	2	3	0.666667	0.990692	0.114143	1	1	M3K13_HUMAN	RET_HUMAN
biological_process	GO:0046602	regulation of mitotic centrosome separation	2	5	0.4	0.646306	0.654735	1	1	CEP85_HUMAN	KIF11_HUMAN
biological_process	GO:0071651	positive regulation of chemokine (C-C motif) ligand 5 production	2	7	0.285714	0.833687	0.451647	1	1	MAVS_HUMAN	DDX3X_HUMAN
cellular_component	GO:0032449	CBM complex	2	5	0.4	0.931502	0.289826	1	1	CAR11_HUMAN	CAR10_HUMAN
cellular_component	GO:0070443	Mad-Max complex	2	2	1	1	0.0454246	1	1	MAX_HUMAN	MAD1_HUMAN
cellular_component	GO:0071943	Myc-Max complex	2	2	1	1	0.0454246	1	1	MAX_HUMAN	MYC_HUMAN
cellular_component	GO:1990604	IRE1-TRAF2-ASK1 complex	2	4	0.5	0.967468	0.201295	1	1	M3K5_HUMAN	ERN1_HUMAN
biological_process	GO:0097300	programmed necrotic cell death	2	5	0.4	0.658327	0.48091	1	1	M3K5_HUMAN	RIPK1_HUMAN
biological_process	GO:0070423	nucleotide-binding oligomerization domain containing signaling pathway	2	5	0.4	0.922342	0.163018	1	1	M3K7_HUMAN	TNAP3_HUMAN
biological_process	GO:1902883	negative regulation of response to oxidative stress	2	4	0.5	0.837627	0.310149	1	1	MCTP1_HUMAN	GGT7_HUMAN
biological_process	GO:0006027	glycosaminoglycan catabolic process	2	18	0.111111	0.112953	0.954775	1	1	SPHM_HUMAN	H7C410_HUMAN
biological_process	GO:0001766	membrane raft polarization	2	3	0.666667	0.968642	0.196927	1	1	DOCK2_HUMAN	CD2_HUMAN
biological_process	GO:0002175	protein localization to paranode region of axon	2	4	0.5	0.968642	0.196927	1	1	CNTP1_HUMAN	E41L3_HUMAN
biological_process	GO:0097400	interleukin-17-mediated signaling pathway	2	9	0.222222	0.646306	0.654735	1	1	NOTC1_HUMAN	TRAF6_HUMAN
biological_process	GO:0001731	formation of translation preinitiation complex	2	13	0.153846	0.409883	0.826771	1	1	IF5_HUMAN	IF4B_HUMAN
molecular_function	GO:0035241	protein-arginine omega-N monomethyltransferase activity	2	7	0.285714	0.854322	0.419534	1	1	ANM9_HUMAN	ANM3_HUMAN
molecular_function	GO:0140312	cargo adaptor activity	2	5	0.4	0.543235	0.632681	1	1	AP4E1_HUMAN	AP1G1_HUMAN
cellular_component	GO:0031090	organelle membrane	2	15	0.133333	6.49306e-16	1	0	1	SC16A_HUMAN	AT8A1_HUMAN
molecular_function	GO:1990239	steroid hormone binding	2	6	0.333333	0.902803	0.34129	1	1	ST2B1_HUMAN	GCR_HUMAN
biological_process	GO:0086064	cell communication by electrical coupling involved in cardiac conduction	2	13	0.153846	0.197411	0.921138	1	1	CAC1C_HUMAN	RYR2_HUMAN
biological_process	GO:0071383	cellular response to steroid hormone stimulus	2	16	0.125	0.998822	0.00199028	1	0.999	MED1_HUMAN	GCR_HUMAN
biological_process	GO:0086013	membrane repolarization during cardiac muscle cell action potential	2	9	0.222222	0.908672	0.193456	1	1	KCND3_HUMAN	KCNH2_HUMAN
biological_process	GO:0036376	sodium ion export across plasma membrane	2	14	0.142857	0.360091	0.855519	1	1	S4A4_HUMAN	SL9A1_HUMAN
molecular_function	GO:0015081	sodium ion transmembrane transporter activity	2	6	0.333333	1	1.03629e-08	1	0	S23A1_HUMAN	CNNM4_HUMAN
biological_process	GO:0060075	regulation of resting membrane potential	2	9	0.222222	0.710468	0.594527	1	1	KCNK5_HUMAN	NALCN_HUMAN
biological_process	GO:0060166	olfactory pit development	2	3	0.666667	0.990692	0.114143	1	1	ASCL1_HUMAN	DLX5_HUMAN
biological_process	GO:0070849	response to epidermal growth factor	2	4	0.5	0.997357	0.00661183	1	1	ASCL1_HUMAN	TPR_HUMAN
biological_process	GO:0060579	ventral spinal cord interneuron fate commitment	2	3	0.666667	0.999169	0.00525942	1	1	ASCL1_HUMAN	FOXN4_HUMAN
biological_process	GO:0032466	negative regulation of cytokinesis	2	7	0.285714	0.833687	0.451647	1	1	TEX14_HUMAN	VPS4A_HUMAN
biological_process	GO:0061760	antifungal innate immune response	2	15	0.133333	0.367352	0.824112	1	1	CLC4E_HUMAN	CX3C1_HUMAN
biological_process	GO:0001783	B cell apoptotic process	2	7	0.285714	0.863247	0.26163	1	1	PKN1_HUMAN	TNR21_HUMAN
biological_process	GO:0032765	positive regulation of mast cell cytokine production	2	3	0.666667	0.990692	0.114143	1	1	NR4A3_HUMAN	KIT_HUMAN
biological_process	GO:0070231	T cell apoptotic process	2	6	0.333333	0.47598	0.652867	1	1	RIPK1_HUMAN	TNFL6_HUMAN
cellular_component	GO:0033597	mitotic checkpoint complex	2	4	0.5	0.967468	0.201295	1	1	BUB1B_HUMAN	CDC20_HUMAN
biological_process	GO:0006029	proteoglycan metabolic process	2	9	0.222222	0.158077	0.900336	1	1	ATS7_HUMAN	PPARD_HUMAN
molecular_function	GO:0017108	5'-flap endonuclease activity	2	9	0.222222	0.741807	0.559687	1	1	GEN_HUMAN	ZGRF1_HUMAN
biological_process	GO:0043504	mitochondrial DNA repair	2	6	0.333333	0.88798	0.370123	1	1	MGME1_HUMAN	DNLI3_HUMAN
biological_process	GO:0071932	replication fork reversal	2	3	0.666667	0.990692	0.114143	1	1	FANCM_HUMAN	ZGRF1_HUMAN
biological_process	GO:0002438	acute inflammatory response to antigenic stimulus	2	6	0.333333	0.607109	0.589924	1	1	A2MG_HUMAN	CD6_HUMAN
biological_process	GO:0032682	negative regulation of chemokine production	2	8	0.25	0.607109	0.589924	1	1	EPHA2_HUMAN	PAR2_HUMAN
biological_process	GO:0010042	response to manganese ion	2	9	0.222222	0.837627	0.310149	1	1	PGH2_HUMAN	ATP7A_HUMAN
biological_process	GO:0033625	positive regulation of integrin activation	2	9	0.222222	0.815191	0.417026	1	1	FERM1_HUMAN	RAIN_HUMAN
biological_process	GO:0030263	apoptotic chromosome condensation	2	5	0.4	0.933816	0.284088	1	1	TOP2A_HUMAN	ACINU_HUMAN
biological_process	GO:0001956	positive regulation of neurotransmitter secretion	2	7	0.285714	0.609051	0.639909	1	1	DTBP1_HUMAN	A6NFV8_HUMAN
biological_process	GO:1903265	positive regulation of tumor necrosis factor-mediated signaling pathway	2	12	0.166667	0.521851	0.753441	1	1	CASP4_HUMAN	RIPK1_HUMAN
biological_process	GO:0042026	protein refolding	2	26	0.0769231	0.0473057	0.988668	1	1	DNJB2_HUMAN	DNJA4_HUMAN
biological_process	GO:1990683	DNA double-strand break attachment to nuclear envelope	2	2	1	1	0.0442527	1	1	LMNA_HUMAN	IFFO1_HUMAN
biological_process	GO:1900114	positive regulation of histone H3-K9 trimethylation	2	4	0.5	0.968642	0.196927	1	1	LMNA_HUMAN	MECP2_HUMAN
biological_process	GO:0002446	neutrophil mediated immunity	2	11	0.181818	0.91444	0.158613	1	1	KMT2E_HUMAN	PA21B_HUMAN
cellular_component	GO:0031088	platelet dense granule membrane	2	6	0.333333	0.884333	0.376905	1	1	ITPR1_HUMAN	LYAM3_HUMAN
biological_process	GO:0042492	gamma-delta T cell differentiation	2	3	0.666667	0.990661	0.037796	1	1	SOX13_HUMAN	TCF7_HUMAN
biological_process	GO:0045061	thymic T cell selection	2	3	0.666667	0.972516	0.072407	1	1	CAR11_HUMAN	GATA3_HUMAN
biological_process	GO:0007258	JUN phosphorylation	2	2	1	1	0.0442527	1	1	JIP1_HUMAN	MK08_HUMAN
biological_process	GO:1903860	negative regulation of dendrite extension	2	3	0.666667	0.990692	0.114143	1	1	JIP4_HUMAN	BC11A_HUMAN
molecular_function	GO:0035515	oxidative RNA demethylase activity	2	6	0.333333	0.403119	0.829754	1	1	JMJD6_HUMAN	ALKB5_HUMAN
molecular_function	GO:0098639	collagen binding involved in cell-matrix adhesion	2	5	0.4	0.943133	0.259925	1	1	ITA11_HUMAN	ITA2_HUMAN
biological_process	GO:2001268	negative regulation of cysteine-type endopeptidase activity involved in apoptotic signaling pathway	2	7	0.285714	0.833687	0.451647	1	1	CAAP1_HUMAN	NLE1_HUMAN
biological_process	GO:1904645	response to amyloid-beta	2	13	0.153846	0.783097	0.328013	1	1	CAC1A_HUMAN	CAC1B_HUMAN
cellular_component	GO:0005952	cAMP-dependent protein kinase complex	2	10	0.2	0.637863	0.662585	1	1	KAP1_HUMAN	AKAP4_HUMAN
molecular_function	GO:0004862	cAMP-dependent protein kinase inhibitor activity	2	11	0.181818	0.62193	0.673872	1	1	KAP1_HUMAN	AAKG2_HUMAN
biological_process	GO:2000480	negative regulation of cAMP-dependent protein kinase activity	2	8	0.25	0.773664	0.52675	1	1	KAP1_HUMAN	SIR1_HUMAN
biological_process	GO:1900426	positive regulation of defense response to bacterium	2	8	0.25	0.662114	0.590117	1	1	MMRN2_HUMAN	EMIL1_HUMAN
biological_process	GO:0033687	osteoblast proliferation	2	6	0.333333	0.981237	0.0455945	1	1	FIGL1_HUMAN	IFT80_HUMAN
biological_process	GO:0010526	negative regulation of transposition, RNA-mediated	2	3	0.666667	0.990692	0.114143	1	1	TUT4_HUMAN	TUT7_HUMAN
cellular_component	GO:0097361	CIA complex	2	12	0.166667	0.512237	0.760592	1	1	MMS19_HUMAN	H0Y746_HUMAN
biological_process	GO:1990048	anterograde neuronal dense core vesicle transport	2	3	0.666667	0.991859	0.0661844	1	1	KIF1A_HUMAN	KINH_HUMAN
biological_process	GO:0045218	zonula adherens maintenance	2	3	0.666667	0.990692	0.114143	1	1	CAMP3_HUMAN	PKHA7_HUMAN
molecular_function	GO:0015464	acetylcholine receptor activity	2	12	0.166667	0.980732	0.0541553	1	1	ACHA4_HUMAN	ACHA3_HUMAN
molecular_function	GO:0022848	acetylcholine-gated cation-selective channel activity	2	44	0.0454545	0.00409486	0.999305	0.846	1	ACHA4_HUMAN	ACHA3_HUMAN
biological_process	GO:0050881	musculoskeletal movement	2	6	0.333333	0.924745	0.128306	1	1	GGYF2_HUMAN	VPS54_HUMAN
molecular_function	GO:0008494	translation activator activity	2	15	0.133333	0.403119	0.829754	1	1	LARP1_HUMAN	CTIF_HUMAN
biological_process	GO:1990962	xenobiotic transport across blood-brain barrier	2	6	0.333333	0.88798	0.370123	1	1	MRP2_HUMAN	MRP1_HUMAN
molecular_function	GO:0090554	phosphatidylcholine floppase activity	2	8	0.25	0.799928	0.492689	1	1	AT8B2_HUMAN	ABCA1_HUMAN
biological_process	GO:0033700	phospholipid efflux	2	12	0.166667	0.463933	0.792963	1	1	ABCAC_HUMAN	ABCA1_HUMAN
molecular_function	GO:0015173	aromatic amino acid transmembrane transporter activity	2	7	0.285714	0.702888	0.546848	1	1	MOT10_HUMAN	Q9P1I2_HUMAN
biological_process	GO:0071502	cellular response to temperature stimulus	2	5	0.4	0.933816	0.284088	1	1	KCNK4_HUMAN	TRPM2_HUMAN
biological_process	GO:0010482	regulation of epidermal cell division	2	3	0.666667	0.990692	0.114143	1	1	KDF1_HUMAN	P63_HUMAN
molecular_function	GO:0004969	histamine receptor activity	2	10	0.2	0.681921	0.620089	1	1	HRH3_HUMAN	HRH4_HUMAN
molecular_function	GO:0005025	transforming growth factor beta receptor activity, type I	2	6	0.333333	0.902803	0.34129	1	1	BMR1A_HUMAN	BMR1B_HUMAN
biological_process	GO:0002043	blood vessel endothelial cell proliferation involved in sprouting angiogenesis	2	7	0.285714	0.95163	0.112807	1	1	ITBP1_HUMAN	EPHA2_HUMAN
biological_process	GO:0061154	endothelial tube morphogenesis	2	8	0.25	0.456966	0.762849	1	1	KPCD2_HUMAN	CXCR4_HUMAN
biological_process	GO:0060841	venous blood vessel development	2	5	0.4	0.965521	0.0998809	1	1	APJ_HUMAN	BMPR2_HUMAN
molecular_function	GO:0032052	bile acid binding	2	10	0.2	0.841895	0.37807	1	1	NR1H4_HUMAN	PA21B_HUMAN
biological_process	GO:0042407	cristae formation	2	19	0.105263	0.128702	0.96205	1	1	MIC19_HUMAN	MIC60_HUMAN
biological_process	GO:0098792	xenophagy	2	5	0.4	0.962204	0.117936	1	1	CACO2_HUMAN	RN213_HUMAN
biological_process	GO:0046902	regulation of mitochondrial membrane permeability	2	12	0.166667	0.167234	0.895549	1	1	BNIP3_HUMAN	PPIF_HUMAN
biological_process	GO:0008610	lipid biosynthetic process	2	18	0.111111	1.92796e-09	1	0	1	SRBP1_HUMAN	AAPK2_HUMAN
biological_process	GO:0006637	acyl-CoA metabolic process	2	36	0.0555556	1.43486e-05	0.999997	0.011	1	BACHL_HUMAN	BACH_HUMAN
biological_process	GO:0007091	metaphase/anaphase transition of mitotic cell cycle	2	6	0.333333	0.962661	0.0613265	1	1	TACC3_HUMAN	APC1_HUMAN
biological_process	GO:0048549	positive regulation of pinocytosis	2	5	0.4	0.96037	0.166313	1	1	ANFY1_HUMAN	CLN3_HUMAN
biological_process	GO:0014819	regulation of skeletal muscle contraction	2	4	0.5	0.871947	0.277892	1	1	NAC3_HUMAN	DMD_HUMAN
biological_process	GO:1901018	positive regulation of potassium ion transmembrane transporter activity	2	7	0.285714	0.808599	0.335256	1	1	ANK2_HUMAN	AKAP9_HUMAN
biological_process	GO:0036309	protein localization to M-band	2	2	1	1	0.0442527	1	1	ANK2_HUMAN	OBSCN_HUMAN
biological_process	GO:0098910	regulation of atrial cardiac muscle cell action potential	2	3	0.666667	0.968642	0.196927	1	1	ANK2_HUMAN	RYR2_HUMAN
biological_process	GO:0070296	sarcoplasmic reticulum calcium ion transport	2	5	0.4	0.495842	0.655264	1	1	ANK2_HUMAN	RYR2_HUMAN
biological_process	GO:0045950	negative regulation of mitotic recombination	2	3	0.666667	0.968642	0.196927	1	1	ANKL1_HUMAN	MLH1_HUMAN
biological_process	GO:0007084	mitotic nuclear membrane reassembly	2	9	0.222222	0.710468	0.594527	1	1	ANKL2_HUMAN	VPS4A_HUMAN
cellular_component	GO:0016281	eukaryotic translation initiation factor 4F complex	2	12	0.166667	0.512237	0.760592	1	1	IF4B_HUMAN	IF4G3_HUMAN
cellular_component	GO:0042564	NLS-dependent protein nuclear import complex	2	9	0.222222	0.702969	0.602495	1	1	MBB1A_HUMAN	SPN1_HUMAN
biological_process	GO:0007172	signal complex assembly	2	16	0.125	0.314726	0.87984	1	1	JIP2_HUMAN	NCK2_HUMAN
molecular_function	GO:0038064	collagen receptor activity	2	4	0.5	0.999851	0.000858355	1	0.539	ITA11_HUMAN	ITA2_HUMAN
biological_process	GO:0038065	collagen-activated signaling pathway	2	4	0.5	0.924645	0.191965	1	1	ITA11_HUMAN	ITA2_HUMAN
biological_process	GO:0045639	positive regulation of myeloid cell differentiation	2	7	0.285714	0.999772	0.0005036	1	0.841	FES_HUMAN	HXA5_HUMAN
biological_process	GO:0045123	cellular extravasation	2	3	0.666667	0.694546	0.408753	1	1	JAM2_HUMAN	CAP7_HUMAN
molecular_function	GO:0004445	inositol-polyphosphate 5-phosphatase activity	2	12	0.166667	0.563172	0.72128	1	1	PI5PA_HUMAN	INP5K_HUMAN
biological_process	GO:0061371	determination of heart left/right asymmetry	2	5	0.4	0.99736	0.00577337	1	1	MEGF8_HUMAN	J3KP65_HUMAN
molecular_function	GO:0031208	POZ domain binding	2	3	0.666667	0.992165	0.102688	1	1	KLH17_HUMAN	ZBT21_HUMAN
biological_process	GO:1901475	pyruvate transmembrane transport	2	9	0.222222	0.360091	0.855519	1	1	MOT2_HUMAN	F8W0N3_HUMAN
molecular_function	GO:1902936	phosphatidylinositol bisphosphate binding	2	20	0.1	0.996718	0.00596639	1	0.995	PIRT_HUMAN	TTPA_HUMAN
molecular_function	GO:0005010	insulin-like growth factor-activated receptor activity	2	3	0.666667	0.992165	0.102688	1	1	MPRI_HUMAN	IGF1R_HUMAN
biological_process	GO:0044794	positive regulation by host of viral process	2	8	0.25	0.609051	0.639909	1	1	MPRI_HUMAN	CSF1R_HUMAN
biological_process	GO:1904772	response to tetrachloromethane	2	4	0.5	0.968642	0.196927	1	1	MPRI_HUMAN	EZH2_HUMAN
biological_process	GO:1900028	negative regulation of ruffle assembly	2	7	0.285714	0.833687	0.451647	1	1	KANK1_HUMAN	RHG24_HUMAN
molecular_function	GO:0015467	G-protein activated inward rectifier potassium channel activity	2	5	0.4	0.943133	0.259925	1	1	KCNJ3_HUMAN	KCNJ6_HUMAN
biological_process	GO:0045743	positive regulation of fibroblast growth factor receptor signaling pathway	2	8	0.25	0.773664	0.52675	1	1	KPCD2_HUMAN	SMOC2_HUMAN
biological_process	GO:0071236	cellular response to antibiotic	2	7	0.285714	0.94535	0.153095	1	1	SL9A1_HUMAN	ATP7A_HUMAN
biological_process	GO:0008347	glial cell migration	2	9	0.222222	0.996921	0.00737233	1	1	CSPG2_HUMAN	CAP7_HUMAN
molecular_function	GO:0004534	5'-3' exoribonuclease activity	2	4	0.5	0.973327	0.178702	1	1	XRN2_HUMAN	XRN1_HUMAN
biological_process	GO:0032927	positive regulation of activin receptor signaling pathway	2	7	0.285714	0.773664	0.52675	1	1	ZC3H3_HUMAN	ACV1B_HUMAN
molecular_function	GO:0004653	polypeptide N-acetylgalactosaminyltransferase activity	2	25	0.08	0.100963	0.971663	1	1	GALT5_HUMAN	GLT16_HUMAN
biological_process	GO:0060887	limb epidermis development	2	2	1	1	0.0442527	1	1	KDF1_HUMAN	PIAS4_HUMAN
cellular_component	GO:0035985	senescence-associated heterochromatin focus	2	4	0.5	0.967468	0.201295	1	1	HMGA1_HUMAN	CBX3_HUMAN
molecular_function	GO:0051575	5'-deoxyribose-5-phosphate lyase activity	2	5	0.4	0.943133	0.259925	1	1	HMGA1_HUMAN	DPOLQ_HUMAN
biological_process	GO:0021514	ventral spinal cord interneuron differentiation	2	3	0.666667	0.999433	0.00335543	1	1	GATA2_HUMAN	FOXN4_HUMAN
cellular_component	GO:0071204	histone pre-mRNA 3'end processing complex	2	6	0.333333	0.884333	0.376905	1	1	ERI1_HUMAN	SLBP_HUMAN
molecular_function	GO:0004923	leukemia inhibitory factor receptor activity	2	5	0.4	0.943133	0.259925	1	1	LIFR_HUMAN	OSMR_HUMAN
biological_process	GO:0070120	ciliary neurotrophic factor-mediated signaling pathway	2	5	0.4	0.933816	0.284088	1	1	LIFR_HUMAN	IL6RB_HUMAN
biological_process	GO:0048861	leukemia inhibitory factor signaling pathway	2	5	0.4	0.933816	0.284088	1	1	LIFR_HUMAN	IL6RB_HUMAN
biological_process	GO:0007342	fusion of sperm to egg plasma membrane involved in single fertilization	2	25	0.08	0.0666535	0.982964	1	1	SACA3_HUMAN	SPT46_HUMAN
biological_process	GO:1900625	positive regulation of monocyte aggregation	2	3	0.666667	0.990692	0.114143	1	1	NR4A3_HUMAN	CD44_HUMAN
biological_process	GO:0035810	positive regulation of urine volume	2	13	0.153846	0.463933	0.792963	1	1	ANFB_HUMAN	INP5K_HUMAN
molecular_function	GO:0050135	NAD(P)+ nucleosidase activity	2	21	0.0952381	0.182584	0.940728	1	1	TLR1_HUMAN	TLR6_HUMAN
molecular_function	GO:0061809	NAD+ nucleotidase, cyclic ADP-ribose generating	2	21	0.0952381	0.182584	0.940728	1	1	TLR1_HUMAN	TLR6_HUMAN
biological_process	GO:0010941	regulation of cell death	2	8	0.25	1	2.35379e-08	1	0	CRYAB_HUMAN	CLNK_HUMAN
biological_process	GO:0035617	stress granule disassembly	2	5	0.4	0.933816	0.284088	1	1	KINH_HUMAN	DYRK3_HUMAN
biological_process	GO:0002318	myeloid progenitor cell differentiation	2	6	0.333333	0.900058	0.289532	1	1	KIT_HUMAN	A0A2R8Y8E0_HUMAN
biological_process	GO:0034380	high-density lipoprotein particle assembly	2	12	0.166667	0.662114	0.590117	1	1	ZDHC8_HUMAN	ABCA1_HUMAN
biological_process	GO:1901621	negative regulation of smoothened signaling pathway involved in dorsal/ventral neural tube patterning	2	6	0.333333	0.88798	0.370123	1	1	TULP3_HUMAN	GP161_HUMAN
biological_process	GO:0006000	fructose metabolic process	2	24	0.0833333	0.0562105	0.986098	1	1	F261_HUMAN	Q4VBA9_HUMAN
biological_process	GO:0070873	regulation of glycogen metabolic process	2	5	0.4	0.97876	0.0486259	1	1	COLI_HUMAN	PACER_HUMAN
biological_process	GO:0006103	2-oxoglutarate metabolic process	2	17	0.117647	0.273787	0.900324	1	1	AADAT_HUMAN	L2HDH_HUMAN
biological_process	GO:0009058	biosynthetic process	2	76	0.0263158	0.998916	0.00119069	1	0.975	AADAT_HUMAN	E9PJG4_HUMAN
biological_process	GO:0007028	cytoplasm organization	2	4	0.5	0.98517	0.048233	1	1	KINH_HUMAN	RRN3_HUMAN
cellular_component	GO:0035003	subapical complex	2	3	0.666667	0.99032	0.116914	1	1	CRUM1_HUMAN	CRUM3_HUMAN
biological_process	GO:0014028	notochord formation	2	4	0.5	0.968642	0.196927	1	1	EPHA2_HUMAN	J3KP65_HUMAN
cellular_component	GO:0032797	SMN complex	2	17	0.117647	0.264753	0.904803	1	1	DDX20_HUMAN	GEMI5_HUMAN
biological_process	GO:0062176	R-loop disassembly	2	5	0.4	0.933816	0.284088	1	1	DDX23_HUMAN	SRPK2_HUMAN
biological_process	GO:0071907	determination of digestive tract left/right asymmetry	2	6	0.333333	0.96037	0.166313	1	1	MEGF8_HUMAN	CCD39_HUMAN
biological_process	GO:0035469	determination of pancreatic left/right asymmetry	2	5	0.4	0.933816	0.284088	1	1	NPHP3_HUMAN	CCD39_HUMAN
molecular_function	GO:0030976	thiamine pyrophosphate binding	2	26	0.0769231	0.0865314	0.976513	1	1	TKTL1_HUMAN	H7C149_HUMAN
biological_process	GO:0022007	convergent extension involved in neural plate elongation	2	2	1	1	0.0442527	1	1	DVL1_HUMAN	DVL2_HUMAN
molecular_function	GO:0086083	cell adhesive protein binding involved in bundle of His cell-Purkinje myocyte communication	2	5	0.4	0.943133	0.259925	1	1	DSG2_HUMAN	DESP_HUMAN
biological_process	GO:0086073	bundle of His cell-Purkinje myocyte adhesion involved in cell communication	2	6	0.333333	0.88798	0.370123	1	1	DSG2_HUMAN	DESP_HUMAN
biological_process	GO:1903926	cellular response to bisphenol A	2	4	0.5	0.968642	0.196927	1	1	CHK2_HUMAN	EAA3_HUMAN
biological_process	GO:0016553	base conversion or substitution editing	2	4	0.5	0.112927	0.960266	1	1	DSRAD_HUMAN	RED1_HUMAN
cellular_component	GO:0036156	inner dynein arm	2	5	0.4	0.931502	0.289826	1	1	DYH1_HUMAN	DNHD1_HUMAN
biological_process	GO:2000466	negative regulation of glycogen (starch) synthase activity	2	3	0.666667	0.990692	0.114143	1	1	GSK3B_HUMAN	INP5K_HUMAN
biological_process	GO:1901030	positive regulation of mitochondrial outer membrane permeabilization involved in apoptotic signaling pathway	2	8	0.25	0.0721956	0.976703	1	1	GSK3B_HUMAN	ZN205_HUMAN
biological_process	GO:0046474	glycerophospholipid biosynthetic process	2	10	0.2	0.0506497	0.961107	1	1	CLN3_HUMAN	AJUBA_HUMAN
molecular_function	GO:0003873	6-phosphofructo-2-kinase activity	2	20	0.1	0.210247	0.928984	1	1	F261_HUMAN	Q4VBA9_HUMAN
biological_process	GO:0033133	positive regulation of glucokinase activity	2	5	0.4	0.933816	0.284088	1	1	F261_HUMAN	RBP2_HUMAN
biological_process	GO:0050878	regulation of body fluid levels	2	4	0.5	0.958869	0.0519042	1	1	HEG1_HUMAN	APJ_HUMAN
biological_process	GO:0046425	regulation of receptor signaling pathway via JAK-STAT	2	13	0.153846	0.305727	0.773874	1	1	DOT1L_HUMAN	MST1L_HUMAN
biological_process	GO:0051548	negative regulation of keratinocyte migration	2	2	1	1	0.0442527	1	1	EPIPL_HUMAN	PTEN_HUMAN
cellular_component	GO:0120043	stereocilium shaft	2	2	1	1	0.0454246	1	1	GRCR2_HUMAN	FCSD2_HUMAN
biological_process	GO:0030035	microspike assembly	2	5	0.4	0.933816	0.284088	1	1	MTSS1_HUMAN	ABL1_HUMAN
biological_process	GO:0061684	chaperone-mediated autophagy	2	7	0.285714	0.556675	0.685274	1	1	SYNP2_HUMAN	BAG3_HUMAN
biological_process	GO:0032273	positive regulation of protein polymerization	2	5	0.4	0.975489	0.0352778	1	1	TTBK1_HUMAN	TPPP2_HUMAN
biological_process	GO:0033234	negative regulation of protein sumoylation	2	10	0.2	0.646306	0.654735	1	1	MAGA2_HUMAN	TF65_HUMAN
cellular_component	GO:0097229	sperm end piece	2	2	1	1	0.0454246	1	1	FSIP2_HUMAN	AKAP4_HUMAN
cellular_component	GO:0035976	transcription factor AP-1 complex	2	5	0.4	0.931502	0.289826	1	1	FOS_HUMAN	NFAC2_HUMAN
biological_process	GO:0001661	conditioned taste aversion	2	3	0.666667	0.990692	0.114143	1	1	FOS_HUMAN	TBR1_HUMAN
biological_process	GO:0009629	response to gravity	2	5	0.4	0.773664	0.52675	1	1	FOS_HUMAN	FOSL1_HUMAN
biological_process	GO:0030203	glycosaminoglycan metabolic process	2	13	0.153846	0.0270671	0.98384	1	1	FOXC1_HUMAN	XYLT2_HUMAN
biological_process	GO:0032053	ciliary basal body organization	2	5	0.4	0.933816	0.284088	1	1	CP110_HUMAN	RTTN_HUMAN
cellular_component	GO:0030992	intraciliary transport particle B	2	28	0.0714286	0.0441368	0.989574	1	1	IFT46_HUMAN	IFT80_HUMAN
biological_process	GO:0150079	negative regulation of neuroinflammatory response	2	8	0.25	0.360091	0.855519	1	1	TNR1B_HUMAN	NR1D1_HUMAN
molecular_function	GO:0042134	rRNA primary transcript binding	2	9	0.222222	0.741807	0.559687	1	1	RPF1_HUMAN	X6R7Q1_HUMAN
molecular_function	GO:1902282	voltage-gated potassium channel activity involved in ventricular cardiac muscle cell action potential repolarization	2	6	0.333333	0.902803	0.34129	1	1	KCNJ3_HUMAN	KCNH2_HUMAN
biological_process	GO:0061038	uterus morphogenesis	2	6	0.333333	0.88798	0.370123	1	1	NIPBL_HUMAN	ASH1L_HUMAN
biological_process	GO:0036336	dendritic cell migration	2	7	0.285714	0.561077	0.594975	1	1	EPS8_HUMAN	DOCK8_HUMAN
biological_process	GO:0007057	spindle assembly involved in female meiosis I	2	4	0.5	0.968642	0.196927	1	1	NDC80_HUMAN	FBX5_HUMAN
biological_process	GO:0061511	centriole elongation	2	2	1	0.99837	0.012984	1	1	C2CD3_HUMAN	CENPJ_HUMAN
biological_process	GO:0021997	neural plate axis specification	2	2	1	1	0.0442527	1	1	C2CD3_HUMAN	PTC1_HUMAN
biological_process	GO:0051271	negative regulation of cellular component movement	2	6	0.333333	0.99999	1.74664e-05	1	0.041	PKHD1_HUMAN	TGBR3_HUMAN
biological_process	GO:0007253	cytoplasmic sequestering of NF-kappaB	2	8	0.25	0.773664	0.52675	1	1	FAF1_HUMAN	IKBB_HUMAN
biological_process	GO:0046761	viral budding from plasma membrane	2	13	0.153846	0.463933	0.792963	1	1	VPS4B_HUMAN	VPS4A_HUMAN
cellular_component	GO:1990357	terminal web	2	4	0.5	0.967468	0.201295	1	1	COBL_HUMAN	K1C19_HUMAN
biological_process	GO:0000578	embryonic axis specification	2	6	0.333333	0.992472	0.017589	1	1	COBL_HUMAN	STIL_HUMAN
biological_process	GO:0033504	floor plate development	2	7	0.285714	0.938908	0.184809	1	1	COBL_HUMAN	STIL_HUMAN
biological_process	GO:0001757	somite specification	2	5	0.4	0.933816	0.284088	1	1	COBL_HUMAN	MEOX2_HUMAN
molecular_function	GO:0140036	ubiquitin-dependent protein binding	2	8	0.25	0.981237	0.0707285	1	1	DNJB2_HUMAN	AN13B_HUMAN
cellular_component	GO:0000109	nucleotide-excision repair complex	2	6	0.333333	0.808632	0.426175	1	1	ERCC5_HUMAN	XPC_HUMAN
molecular_function	GO:0015035	protein-disulfide reductase activity	2	27	0.0740741	0.000143293	0.999982	0.036	1	PDIA6_HUMAN	STAB1_HUMAN
biological_process	GO:1905870	positive regulation of 3'-UTR-mediated mRNA stabilization	2	5	0.4	0.933816	0.284088	1	1	PAPD5_HUMAN	PAPD7_HUMAN
molecular_function	GO:0004499	N,N-dimethylaniline monooxygenase activity	2	14	0.142857	0.453152	0.798705	1	1	FMO3_HUMAN	V9GZ60_HUMAN
biological_process	GO:0045589	regulation of regulatory T cell differentiation	2	6	0.333333	0.882673	0.216316	1	1	RNC_HUMAN	KAT2A_HUMAN
molecular_function	GO:0050254	rhodopsin kinase activity	2	4	0.5	0.973327	0.178702	1	1	GRK1_HUMAN	A0A0J9YXB6_HUMAN
biological_process	GO:0015671	oxygen transport	2	8	0.25	0.773664	0.52675	1	1	ICEF1_HUMAN	MYC_HUMAN
biological_process	GO:0072144	glomerular mesangial cell development	2	4	0.5	0.933816	0.284088	1	1	NOTC1_HUMAN	ACTA_HUMAN
biological_process	GO:0060235	lens induction in camera-type eye	2	3	0.666667	0.990692	0.114143	1	1	HIPK1_HUMAN	HIPK2_HUMAN
biological_process	GO:0072594	establishment of protein localization to organelle	2	8	0.25	0.920717	0.0951012	1	1	LAMP1_HUMAN	CD68_HUMAN
biological_process	GO:0003017	lymph circulation	2	2	1	1	0.0442527	1	1	HEG1_HUMAN	SVEP1_HUMAN
biological_process	GO:1905709	negative regulation of membrane permeability	2	2	1	0.900058	0.289532	1	1	HEG1_HUMAN	RAIN_HUMAN
biological_process	GO:2000299	negative regulation of Rho-dependent protein serine/threonine kinase activity	2	3	0.666667	0.990692	0.114143	1	1	HEG1_HUMAN	RAIN_HUMAN
biological_process	GO:0070233	negative regulation of T cell apoptotic process	2	8	0.25	0.538565	0.672934	1	1	IL7RA_HUMAN	DOCK8_HUMAN
biological_process	GO:1902259	regulation of delayed rectifier potassium channel activity	2	7	0.285714	0.943929	0.133748	1	1	KCNS2_HUMAN	KCAB1_HUMAN
molecular_function	GO:0070891	lipoteichoic acid binding	2	5	0.4	0.943133	0.259925	1	1	LBP_HUMAN	CD6_HUMAN
biological_process	GO:1900245	positive regulation of MDA-5 signaling pathway	2	4	0.5	0.968642	0.196927	1	1	ANR17_HUMAN	DHX58_HUMAN
cellular_component	GO:0043291	RAVE complex	2	3	0.666667	0.99032	0.116914	1	1	DMXL1_HUMAN	DMXL2_HUMAN
biological_process	GO:1990172	G protein-coupled receptor catabolic process	2	2	1	1	0.0442527	1	1	GASP1_HUMAN	BECN2_HUMAN
biological_process	GO:0008637	apoptotic mitochondrial changes	2	16	0.125	0.0225011	0.987766	1	1	PPIF_HUMAN	GSH0_HUMAN
molecular_function	GO:0022851	GABA-gated chloride ion channel activity	2	13	0.153846	0.506667	0.762725	1	1	GBRA4_HUMAN	GBRE_HUMAN
molecular_function	GO:0005237	inhibitory extracellular ligand-gated ion channel activity	2	11	0.181818	0.356856	0.856413	1	1	GBRA4_HUMAN	GBRE_HUMAN
biological_process	GO:0097066	response to thyroid hormone	2	9	0.222222	0.861971	0.253518	1	1	NPT2A_HUMAN	S26A5_HUMAN
molecular_function	GO:0043398	HLH domain binding	2	4	0.5	0.973327	0.178702	1	1	SIR1_HUMAN	PKD2_HUMAN
cellular_component	GO:0016581	NuRD complex	2	21	0.0952381	0.143875	0.956467	1	1	CHD4_HUMAN	P66B_HUMAN
biological_process	GO:2000107	negative regulation of leukocyte apoptotic process	2	2	1	0.84961	0.240273	1	1	HCLS1_HUMAN	MERTK_HUMAN
biological_process	GO:1904586	cellular response to putrescine	2	3	0.666667	0.990692	0.114143	1	1	MYC_HUMAN	A0A087WUS5_HUMAN
biological_process	GO:0032816	positive regulation of natural killer cell activation	2	7	0.285714	0.958246	0.0956094	1	1	IL12B_HUMAN	BL1S3_HUMAN
biological_process	GO:0002860	positive regulation of natural killer cell mediated cytotoxicity directed against tumor cell target	2	6	0.333333	0.88798	0.370123	1	1	NECT2_HUMAN	IL12B_HUMAN
biological_process	GO:0006182	cGMP biosynthetic process	2	10	0.2	0.646306	0.654735	1	1	ANFB_HUMAN	GUC2F_HUMAN
biological_process	GO:0055070	copper ion homeostasis	2	8	0.25	0.128702	0.96205	1	1	ATP7B_HUMAN	ATP7A_HUMAN
biological_process	GO:0048016	inositol phosphate-mediated signaling	2	9	0.222222	0.996494	0.00807965	1	1	NMUR1_HUMAN	PLCE1_HUMAN
biological_process	GO:0030072	peptide hormone secretion	2	5	0.4	0.688836	0.365983	1	1	EX3L1_HUMAN	NSMA2_HUMAN
biological_process	GO:0086100	endothelin receptor signaling pathway	2	9	0.222222	0.582974	0.707559	1	1	BCAR1_HUMAN	DEAR_HUMAN
biological_process	GO:1904845	cellular response to L-glutamine	2	3	0.666667	0.990692	0.114143	1	1	HSF1_HUMAN	CY24B_HUMAN
molecular_function	GO:0050613	delta14-sterol reductase activity	2	3	0.666667	0.992165	0.102688	1	1	LBR_HUMAN	A0A494C1L1_HUMAN
biological_process	GO:0003417	growth plate cartilage development	2	6	0.333333	0.630395	0.589282	1	1	RARA_HUMAN	RARB_HUMAN
biological_process	GO:0060993	kidney morphogenesis	2	8	0.25	0.999707	0.000652939	1	0.899	SOX4_HUMAN	NPHP3_HUMAN
biological_process	GO:0032350	regulation of hormone metabolic process	2	4	0.5	0.928262	0.137466	1	1	TF7L2_HUMAN	A0A1D5RMN4_HUMAN
biological_process	GO:0003229	ventricular cardiac muscle tissue development	2	3	0.666667	0.958809	0.0752552	1	1	IASPP_HUMAN	ATS9_HUMAN
molecular_function	GO:0043125	ErbB-3 class receptor binding	2	5	0.4	0.943133	0.259925	1	1	ERBB3_HUMAN	NRG1_HUMAN
biological_process	GO:0051048	negative regulation of secretion	2	3	0.666667	0.908412	0.125712	1	1	ERBB3_HUMAN	NRG1_HUMAN
molecular_function	GO:0005355	glucose transmembrane transporter activity	2	21	0.0952381	0.290016	0.855755	1	1	GTR2_HUMAN	A0A0C4DH64_HUMAN
biological_process	GO:1904659	glucose transmembrane transport	2	16	0.125	0.909574	0.133669	1	1	GTR2_HUMAN	PPARD_HUMAN
molecular_function	GO:0000403	Y-form DNA binding	2	5	0.4	0.943133	0.259925	1	1	RAD18_HUMAN	BLM_HUMAN
molecular_function	GO:0015220	choline transmembrane transporter activity	2	7	0.285714	0.854322	0.419534	1	1	CTL1_HUMAN	SC5A7_HUMAN
biological_process	GO:0033563	dorsal/ventral axon guidance	2	2	1	1	0.0442527	1	1	DCC_HUMAN	SLIT1_HUMAN
molecular_function	GO:0140492	metal-dependent deubiquitinase activity	2	6	0.333333	0.902803	0.34129	1	1	EIF3H_HUMAN	CSN5_HUMAN
biological_process	GO:0071243	cellular response to arsenic-containing substance	2	9	0.222222	0.991123	0.0274841	1	1	PPIF_HUMAN	DDX3X_HUMAN
biological_process	GO:1904036	negative regulation of epithelial cell apoptotic process	2	6	0.333333	0.999895	0.000333116	1	0.602	PKHD1_HUMAN	YAP1_HUMAN
biological_process	GO:0010656	negative regulation of muscle cell apoptotic process	2	5	0.4	0.928262	0.137466	1	1	ZC12A_HUMAN	IGF1R_HUMAN
cellular_component	GO:0031085	BLOC-3 complex	2	2	1	1	0.0454246	1	1	HPS4_HUMAN	HPS1_HUMAN
biological_process	GO:0030214	hyaluronan catabolic process	2	11	0.181818	0.582974	0.707559	1	1	HYAL3_HUMAN	CD44_HUMAN
biological_process	GO:1901857	positive regulation of cellular respiration	2	9	0.222222	0.766179	0.443325	1	1	INLR1_HUMAN	PRGC1_HUMAN
molecular_function	GO:0008199	ferric iron binding	2	25	0.08	0.100963	0.971663	1	1	FRDA_HUMAN	C9JAX1_HUMAN
biological_process	GO:0099558	maintenance of synapse structure	2	9	0.222222	0.808035	0.390949	1	1	AGRB3_HUMAN	CBLN4_HUMAN
biological_process	GO:0061744	motor behavior	2	10	0.2	0.714911	0.536067	1	1	RED1_HUMAN	EAA3_HUMAN
biological_process	GO:0000354	cis assembly of pre-catalytic spliceosome	2	2	1	1	0.0442527	1	1	DDX23_HUMAN	U520_HUMAN
cellular_component	GO:1990597	AIP1-IRE1 complex	2	2	1	1	0.0454246	1	1	DAB2P_HUMAN	ERN1_HUMAN
biological_process	GO:0070317	negative regulation of G0 to G1 transition	2	6	0.333333	0.88798	0.370123	1	1	DAB2P_HUMAN	2A5B_HUMAN
biological_process	GO:0070433	negative regulation of nucleotide-binding oligomerization domain containing 2 signaling pathway	2	4	0.5	0.968642	0.196927	1	1	ERBIN_HUMAN	TNAP3_HUMAN
biological_process	GO:0044803	multi-organism membrane organization	2	3	0.666667	0.933725	0.226336	1	1	FCSD2_HUMAN	PI4KA_HUMAN
cellular_component	GO:0031428	box C/D RNP complex	2	13	0.153846	0.454083	0.799624	1	1	NOLC1_HUMAN	U3IP2_HUMAN
cellular_component	GO:0001652	granular component	2	6	0.333333	0.884333	0.376905	1	1	CARTF_HUMAN	CARF_HUMAN
biological_process	GO:1901386	negative regulation of voltage-gated calcium channel activity	2	13	0.153846	0.676599	0.543034	1	1	CBARP_HUMAN	A0A140LJL2_HUMAN
biological_process	GO:0061951	establishment of protein localization to plasma membrane	2	4	0.5	0.97324	0.0491259	1	1	GORS1_HUMAN	AFAD_HUMAN
biological_process	GO:0039530	MDA-5 signaling pathway	2	4	0.5	0.985039	0.0610919	1	1	IFIH1_HUMAN	IRF7_HUMAN
biological_process	GO:0035666	TRIF-dependent toll-like receptor signaling pathway	2	7	0.285714	0.833687	0.451647	1	1	TRAF3_HUMAN	TLR6_HUMAN
molecular_function	GO:0055056	D-glucose transmembrane transporter activity	2	9	0.222222	0.741807	0.559687	1	1	GTR12_HUMAN	GTR2_HUMAN
molecular_function	GO:0033300	dehydroascorbic acid transmembrane transporter activity	2	8	0.25	0.799928	0.492689	1	1	GTR2_HUMAN	S23A1_HUMAN
biological_process	GO:0070837	dehydroascorbic acid transport	2	6	0.333333	0.88798	0.370123	1	1	GTR2_HUMAN	S23A1_HUMAN
biological_process	GO:0015755	fructose transmembrane transport	2	5	0.4	0.933816	0.284088	1	1	GTR2_HUMAN	S26A5_HUMAN
biological_process	GO:0019852	L-ascorbic acid metabolic process	2	7	0.285714	0.710468	0.594527	1	1	S23A2_HUMAN	S23A1_HUMAN
biological_process	GO:0051409	response to nitrosative stress	2	4	0.5	0.959877	0.139821	1	1	DUS6_HUMAN	GSH0_HUMAN
molecular_function	GO:0004322	ferroxidase activity	2	7	0.285714	0.854322	0.419534	1	1	FRDA_HUMAN	C9JAX1_HUMAN
biological_process	GO:0006825	copper ion transport	2	15	0.133333	0.237151	0.917508	1	1	ATP7B_HUMAN	ATP7A_HUMAN
biological_process	GO:0042921	glucocorticoid receptor signaling pathway	2	5	0.4	0.994741	0.0246622	1	1	ARI1A_HUMAN	NEDD4_HUMAN
biological_process	GO:1905605	positive regulation of blood-brain barrier permeability	2	5	0.4	0.933816	0.284088	1	1	ZO3_HUMAN	ZO1_HUMAN
biological_process	GO:0048014	Tie signaling pathway	2	6	0.333333	0.88798	0.370123	1	1	ANGP2_HUMAN	SVEP1_HUMAN
molecular_function	GO:0030297	transmembrane receptor protein tyrosine kinase activator activity	2	8	0.25	0.799928	0.492689	1	1	NRG3_HUMAN	NRG1_HUMAN
molecular_function	GO:0047783	corticosterone 18-monooxygenase activity	2	2	1	1	0.0394526	1	1	C11B2_HUMAN	C11B1_HUMAN
molecular_function	GO:0004507	steroid 11-beta-monooxygenase activity	2	2	1	1	0.0394526	1	1	C11B2_HUMAN	C11B1_HUMAN
biological_process	GO:0006700	C21-steroid hormone biosynthetic process	2	9	0.222222	0.73837	0.434342	1	1	C11B2_HUMAN	C11B1_HUMAN
biological_process	GO:0034650	cortisol metabolic process	2	4	0.5	0.766343	0.478149	1	1	C11B2_HUMAN	C11B1_HUMAN
biological_process	GO:0097368	establishment of Sertoli cell barrier	2	3	0.666667	0.998043	0.0313583	1	1	ARI4A_HUMAN	ARI4B_HUMAN
biological_process	GO:2000318	positive regulation of T-helper 17 type immune response	2	10	0.2	0.662114	0.590117	1	1	ARI5A_HUMAN	IL12B_HUMAN
biological_process	GO:0071281	cellular response to iron ion	2	7	0.285714	0.710468	0.594527	1	1	AP2A_HUMAN	ATP7A_HUMAN
cellular_component	GO:0042627	chylomicron	2	16	0.125	0.305285	0.884855	1	1	APOB_HUMAN	APOBR_HUMAN
biological_process	GO:1900272	negative regulation of long-term synaptic potentiation	2	11	0.181818	0.582974	0.707559	1	1	ABL1_HUMAN	CX3C1_HUMAN
biological_process	GO:0034372	very-low-density lipoprotein particle remodeling	2	10	0.2	0.714911	0.536067	1	1	CETP_HUMAN	H3BRJ9_HUMAN
cellular_component	GO:0030131	clathrin adaptor complex	2	36	0.0555556	0.00841012	0.997153	0.929	1	AP3B1_HUMAN	C9JGT8_HUMAN
biological_process	GO:0051138	positive regulation of NK T cell differentiation	2	4	0.5	0.968642	0.196927	1	1	AP3B1_HUMAN	ZBT16_HUMAN
biological_process	GO:0098773	skin epidermis development	2	3	0.666667	0.990794	0.0165895	1	1	AP3B1_HUMAN	GATA6_HUMAN
biological_process	GO:0070169	positive regulation of biomineral tissue development	2	5	0.4	0.550549	0.577653	1	1	CEBPB_HUMAN	FBX5_HUMAN
biological_process	GO:0006754	ATP biosynthetic process	2	17	0.117647	0.152483	0.912013	1	1	AAKG2_HUMAN	C9JU26_HUMAN
biological_process	GO:0003336	corneocyte desquamation	2	2	1	1	0.0442527	1	1	CDSN_HUMAN	ABCAC_HUMAN
biological_process	GO:0042092	type 2 immune response	2	6	0.333333	0.733626	0.405875	1	1	BCL6B_HUMAN	BCL6_HUMAN
biological_process	GO:0048496	maintenance of animal organ identity	2	5	0.4	0.933816	0.284088	1	1	NPHP3_HUMAN	AGRV1_HUMAN
biological_process	GO:0000018	regulation of DNA recombination	2	6	0.333333	0.999997	7.04636e-06	1	0.021	SMRCD_HUMAN	IL7RA_HUMAN
cellular_component	GO:0070369	beta-catenin-TCF7L2 complex	2	3	0.666667	0.99032	0.116914	1	1	ITF2_HUMAN	TF7L2_HUMAN
biological_process	GO:0035915	pore formation in membrane of another organism	2	3	0.666667	0.990692	0.114143	1	1	MPEG1_HUMAN	GSDMD_HUMAN
molecular_function	GO:0004699	calcium-independent protein kinase C activity	2	2	1	1	0.0394526	1	1	KPCE_HUMAN	KPCD_HUMAN
molecular_function	GO:0030546	signaling receptor activator activity	2	3	0.666667	4.28008e-16	1	0	1	KPCE_HUMAN	BMPR2_HUMAN
biological_process	GO:0099173	postsynapse organization	2	6	0.333333	1	4.5043e-08	1	0	RHG39_HUMAN	CNKR2_HUMAN
biological_process	GO:0110024	positive regulation of cardiac muscle myoblast proliferation	2	3	0.666667	0.990692	0.114143	1	1	GATA6_HUMAN	ATF2_HUMAN
molecular_function	GO:0035877	death effector domain binding	2	4	0.5	0.973327	0.178702	1	1	CASPA_HUMAN	FADD_HUMAN
biological_process	GO:0009303	rRNA transcription	2	13	0.153846	0.723813	0.426194	1	1	TF3B_HUMAN	TF3C1_HUMAN
molecular_function	GO:0004767	sphingomyelin phosphodiesterase activity	2	12	0.166667	0.563172	0.72128	1	1	NSMA2_HUMAN	H3BS51_HUMAN
molecular_function	GO:0140037	sumo-dependent protein binding	2	2	1	1	0.0394526	1	1	DAXX_HUMAN	PML_HUMAN
biological_process	GO:0072738	cellular response to diamide	2	2	1	1	0.0442527	1	1	DAXX_HUMAN	HSF1_HUMAN
cellular_component	GO:0036488	CHOP-C/EBP complex	2	3	0.666667	0.99032	0.116914	1	1	DDIT3_HUMAN	CEBPB_HUMAN
biological_process	GO:1903026	negative regulation of RNA polymerase II regulatory region sequence-specific DNA binding	2	6	0.333333	0.88798	0.370123	1	1	DDIT3_HUMAN	TAF1_HUMAN
molecular_function	GO:0033925	mannosyl-glycoprotein endo-beta-N-acetylglucosaminidase activity	2	4	0.5	0.973327	0.178702	1	1	F8W925_HUMAN	J9JID0_HUMAN
biological_process	GO:0006517	protein deglycosylation	2	8	0.25	0.20133	0.901302	1	1	NGLY1_HUMAN	MA2A1_HUMAN
molecular_function	GO:0046976	histone methyltransferase activity (H3-K27 specific)	2	3	0.666667	0.992165	0.102688	1	1	EZH2_HUMAN	EHMT1_HUMAN
biological_process	GO:0035984	cellular response to trichostatin A	2	3	0.666667	0.990692	0.114143	1	1	EZH2_HUMAN	MEF2C_HUMAN
biological_process	GO:0051154	negative regulation of striated muscle cell differentiation	2	3	0.666667	0.916108	0.160752	1	1	EZH2_HUMAN	MSX1_HUMAN
biological_process	GO:0043697	cell dedifferentiation	2	5	0.4	0.773664	0.52675	1	1	ERR2_HUMAN	NCOA3_HUMAN
biological_process	GO:0021853	cerebral cortex GABAergic interneuron migration	2	6	0.333333	0.88798	0.370123	1	1	CNTN2_HUMAN	ARX_HUMAN
biological_process	GO:1902667	regulation of axon guidance	2	5	0.4	0.938908	0.184809	1	1	TBR1_HUMAN	MYCB2_HUMAN
biological_process	GO:0045003	double-strand break repair via synthesis-dependent strand annealing	2	3	0.666667	0.933725	0.226336	1	1	FANCM_HUMAN	RAD54_HUMAN
biological_process	GO:0002605	negative regulation of dendritic cell antigen processing and presentation	2	4	0.5	0.968642	0.196927	1	1	TSP1_HUMAN	CD68_HUMAN
molecular_function	GO:0005168	neurotrophin TRKA receptor binding	2	6	0.333333	0.902803	0.34129	1	1	SHC1_HUMAN	PLCG1_HUMAN
biological_process	GO:1904428	negative regulation of tubulin deacetylation	2	6	0.333333	0.88798	0.370123	1	1	FRY_HUMAN	AAPK2_HUMAN
biological_process	GO:0021884	forebrain neuron development	2	5	0.4	0.999943	0.00025499	1	0.546	LHX8_HUMAN	RPGF2_HUMAN
cellular_component	GO:0090498	extrinsic component of Golgi membrane	2	4	0.5	0.967468	0.201295	1	1	GOGA3_HUMAN	HID1_HUMAN
molecular_function	GO:0042834	peptidoglycan binding	2	16	0.125	0.356856	0.856413	1	1	REG3G_HUMAN	ZG16_HUMAN
biological_process	GO:0010822	positive regulation of mitochondrion organization	2	5	0.4	0.0576193	0.967085	1	1	GSK3B_HUMAN	PRGC1_HUMAN
biological_process	GO:0040001	establishment of mitotic spindle localization	2	7	0.285714	0.998735	0.00368183	1	1	CLAP1_HUMAN	CLAP2_HUMAN
biological_process	GO:0006404	RNA import into nucleus	2	3	0.666667	0.99837	0.012984	1	1	SPN1_HUMAN	TPR_HUMAN
cellular_component	GO:0090730	Las1 complex	2	8	0.25	0.767322	0.534614	1	1	LAS1L_HUMAN	A0A7I2V4E5_HUMAN
molecular_function	GO:0004571	mannosyl-oligosaccharide 1,2-alpha-mannosidase activity	2	18	0.111111	0.276007	0.8986	1	1	EDEM3_HUMAN	H0Y498_HUMAN
biological_process	GO:1904382	mannose trimming involved in glycoprotein ERAD pathway	2	7	0.285714	0.833687	0.451647	1	1	EDEM3_HUMAN	H0Y498_HUMAN
cellular_component	GO:0140275	MIB complex	2	13	0.153846	0.454083	0.799624	1	1	MIC19_HUMAN	MIC60_HUMAN
cellular_component	GO:0061617	MICOS complex	2	24	0.0833333	0.0880117	0.976222	1	1	MIC19_HUMAN	MIC60_HUMAN
cellular_component	GO:0001401	SAM complex	2	14	0.142857	0.400004	0.832895	1	1	MIC19_HUMAN	MIC60_HUMAN
biological_process	GO:0000002	mitochondrial genome maintenance	2	11	0.181818	0.648666	0.548875	1	1	MGME1_HUMAN	MEF2A_HUMAN
biological_process	GO:1901895	negative regulation of ATPase-coupled calcium transmembrane transporter activity	2	6	0.333333	0.88798	0.370123	1	1	THADA_HUMAN	TLR9_HUMAN
cellular_component	GO:0044326	dendritic spine neck	2	4	0.5	0.967468	0.201295	1	1	FXR1_HUMAN	FXR2_HUMAN
biological_process	GO:0003006	developmental process involved in reproduction	2	5	0.4	1	2.43078e-12	1	0	CSF1_HUMAN	STXB1_HUMAN
biological_process	GO:0060179	male mating behavior	2	5	0.4	0.933725	0.226336	1	1	PTEN_HUMAN	DMRTA_HUMAN
biological_process	GO:0001560	regulation of cell growth by extracellular stimulus	2	3	0.666667	0.990692	0.114143	1	1	MYCD_HUMAN	KI26A_HUMAN
biological_process	GO:0034695	response to prostaglandin E	2	8	0.25	0.73837	0.434342	1	1	TGBR3_HUMAN	A2MG_HUMAN
biological_process	GO:0010701	positive regulation of norepinephrine secretion	2	4	0.5	0.968642	0.196927	1	1	KCNB1_HUMAN	OXYR_HUMAN
biological_process	GO:1902624	positive regulation of neutrophil migration	2	5	0.4	0.839248	0.276187	1	1	RTN4_HUMAN	IL1A_HUMAN
biological_process	GO:1904515	positive regulation of TORC2 signaling	2	4	0.5	0.968642	0.196927	1	1	SIK3_HUMAN	OTUD5_HUMAN
molecular_function	GO:0140078	class I DNA-(apurinic or apyrimidinic site) endonuclease activity	2	9	0.222222	0.741807	0.559687	1	1	NEIL2_HUMAN	H7BXZ1_HUMAN
biological_process	GO:0045008	depyrimidination	2	8	0.25	0.773664	0.52675	1	1	NEIL2_HUMAN	MBD4_HUMAN
cellular_component	GO:0098894	extrinsic component of presynaptic endocytic zone membrane	2	2	1	1	0.0454246	1	1	AP180_HUMAN	PICAL_HUMAN
biological_process	GO:0016185	synaptic vesicle budding from presynaptic endocytic zone membrane	2	3	0.666667	0.968642	0.196927	1	1	AP180_HUMAN	PICAL_HUMAN
biological_process	GO:0035864	response to potassium ion	2	4	0.5	0.999618	0.00214554	1	1	NPT2A_HUMAN	S26A5_HUMAN
biological_process	GO:0008343	adult feeding behavior	2	10	0.2	0.646306	0.654735	1	1	BRS3_HUMAN	DMBX1_HUMAN
biological_process	GO:0002326	B cell lineage commitment	2	5	0.4	0.88798	0.370123	1	1	PRKDC_HUMAN	TFE2_HUMAN
biological_process	GO:0090403	oxidative stress-induced premature senescence	2	4	0.5	0.968642	0.196927	1	1	BMAL1_HUMAN	PLA2R_HUMAN
biological_process	GO:2000074	regulation of type B pancreatic cell development	2	4	0.5	0.975808	0.099942	1	1	BMAL1_HUMAN	CLOCK_HUMAN
biological_process	GO:0032782	bile acid secretion	2	6	0.333333	0.582974	0.707559	1	1	CASR_HUMAN	NHRF1_HUMAN
biological_process	GO:0072675	osteoclast fusion	2	6	0.333333	0.88798	0.370123	1	1	SPD2A_HUMAN	SBNO2_HUMAN
molecular_function	GO:0061575	cyclin-dependent protein serine/threonine kinase activator activity	2	16	0.125	0.356856	0.856413	1	1	CCNT1_HUMAN	CCNT2_HUMAN
cellular_component	GO:0031314	extrinsic component of mitochondrial inner membrane	2	16	0.125	0.305285	0.884855	1	1	TAM41_HUMAN	DUS21_HUMAN
biological_process	GO:0001768	establishment of T cell polarity	2	9	0.222222	0.882064	0.285089	1	1	MYH9_HUMAN	DOCK2_HUMAN
biological_process	GO:0043587	tongue morphogenesis	2	5	0.4	0.860179	0.353694	1	1	INTU_HUMAN	TBX1_HUMAN
cellular_component	GO:0005750	mitochondrial respiratory chain complex III	2	16	0.125	0.305285	0.884855	1	1	UCRIL_HUMAN	UCRI_HUMAN
molecular_function	GO:0008121	ubiquinol-cytochrome-c reductase activity	2	7	0.285714	0.854322	0.419534	1	1	UCRIL_HUMAN	UCRI_HUMAN
biological_process	GO:0006122	mitochondrial electron transport, ubiquinol to cytochrome c	2	15	0.133333	0.360091	0.855519	1	1	UCRIL_HUMAN	UCRI_HUMAN
biological_process	GO:0046825	regulation of protein export from nucleus	2	9	0.222222	0.783684	0.355682	1	1	GSK3B_HUMAN	UHMK1_HUMAN
biological_process	GO:0071109	superior temporal gyrus development	2	2	1	1	0.0442527	1	1	GSK3B_HUMAN	CNTP2_HUMAN
biological_process	GO:0072107	positive regulation of ureteric bud formation	2	4	0.5	0.968642	0.196927	1	1	GATA3_HUMAN	SIX4_HUMAN
biological_process	GO:1990911	response to psychosocial stress	2	4	0.5	0.968642	0.196927	1	1	GLP1R_HUMAN	HSF1_HUMAN
biological_process	GO:0040029	regulation of gene expression, epigenetic	2	18	0.111111	0.999954	0.000111564	1	0.313	HDAC4_HUMAN	ZN335_HUMAN
biological_process	GO:0034136	negative regulation of toll-like receptor 2 signaling pathway	2	7	0.285714	0.833687	0.451647	1	1	TLR6_HUMAN	TNAP3_HUMAN
biological_process	GO:1903413	cellular response to bile acid	2	5	0.4	0.933816	0.284088	1	1	GPBAR_HUMAN	NR1H4_HUMAN
biological_process	GO:0009299	mRNA transcription	2	6	0.333333	0.999953	0.000160777	1	0.416	HIPK3_HUMAN	HSF1_HUMAN
biological_process	GO:1903775	regulation of DNA double-strand break processing	2	2	1	1	0.0442527	1	1	HELB_HUMAN	WDR70_HUMAN
biological_process	GO:0060267	positive regulation of respiratory burst	2	7	0.285714	0.900058	0.289532	1	1	INSR_HUMAN	KCC1D_HUMAN
biological_process	GO:0071469	cellular response to alkaline pH	2	2	1	1	0.0442527	1	1	INSRR_HUMAN	KCNK4_HUMAN
molecular_function	GO:0051425	PTB domain binding	2	3	0.666667	0.992165	0.102688	1	1	INSR_HUMAN	NUP62_HUMAN
biological_process	GO:0048639	positive regulation of developmental growth	2	4	0.5	0.99998	4.04213e-05	1	0.119	INSR_HUMAN	PLCB1_HUMAN
biological_process	GO:0045163	clustering of voltage-gated potassium channels	2	3	0.666667	0.990692	0.114143	1	1	CNTP2_HUMAN	CNTN2_HUMAN
biological_process	GO:0001704	formation of primary germ layer	2	2	1	0.999958	9.41641e-05	1	0.273	KI16B_HUMAN	ATOH8_HUMAN
biological_process	GO:0001919	regulation of receptor recycling	2	9	0.222222	0.836982	0.29796	1	1	KI16B_HUMAN	TBC16_HUMAN
biological_process	GO:0070327	thyroid hormone transport	2	9	0.222222	0.710468	0.594527	1	1	MOT10_HUMAN	SO1C1_HUMAN
biological_process	GO:0032026	response to magnesium ion	2	11	0.181818	0.93498	0.159569	1	1	NPT2A_HUMAN	TSP1_HUMAN
biological_process	GO:1902305	regulation of sodium ion transmembrane transport	2	8	0.25	0.999845	0.000376633	1	0.649	SCN5A_HUMAN	DLG1_HUMAN
biological_process	GO:0099625	ventricular cardiac muscle cell membrane repolarization	2	3	0.666667	0.958246	0.0956094	1	1	KCND3_HUMAN	KCNJ3_HUMAN
biological_process	GO:0046541	saliva secretion	2	6	0.333333	0.962204	0.117936	1	1	ACM3_HUMAN	ACM1_HUMAN
biological_process	GO:0098868	bone growth	2	4	0.5	0.981237	0.0455945	1	1	LEPR_HUMAN	NSMA2_HUMAN
biological_process	GO:0035630	bone mineralization involved in bone maturation	2	8	0.25	0.409883	0.826771	1	1	SNX10_HUMAN	IFT80_HUMAN
biological_process	GO:0090335	regulation of brown fat cell differentiation	2	4	0.5	0.887193	0.226664	1	1	SIR1_HUMAN	DUS10_HUMAN
biological_process	GO:0033197	response to vitamin E	2	9	0.222222	0.582974	0.707559	1	1	SRSF2_HUMAN	IGF1R_HUMAN
cellular_component	GO:0099160	postsynaptic intermediate filament cytoskeleton	2	2	1	1	0.0454246	1	1	NFH_HUMAN	NFL_HUMAN
biological_process	GO:0021670	lateral ventricle development	2	12	0.166667	0.521851	0.753441	1	1	PAX5_HUMAN	KDM2B_HUMAN
biological_process	GO:0033623	regulation of integrin activation	2	3	0.666667	0.98517	0.048233	1	1	LYAM3_HUMAN	FARP2_HUMAN
cellular_component	GO:0098835	presynaptic endocytic zone membrane	2	4	0.5	0.997831	0.021329	1	1	FCHO2_HUMAN	CLCB_HUMAN
biological_process	GO:0070842	aggresome assembly	2	6	0.333333	0.88798	0.370123	1	1	TRI37_HUMAN	BAG3_HUMAN
biological_process	GO:1901798	positive regulation of signal transduction by p53 class mediator	2	9	0.222222	0.975595	0.056694	1	1	PML_HUMAN	RL37_HUMAN
biological_process	GO:0016024	CDP-diacylglycerol biosynthetic process	2	18	0.111111	0.237151	0.917508	1	1	PLCB_HUMAN	TAM41_HUMAN
biological_process	GO:0097154	GABAergic neuron differentiation	2	2	1	0.998238	0.00933942	1	1	INHBA_HUMAN	GATA2_HUMAN
biological_process	GO:0030644	cellular chloride ion homeostasis	2	8	0.25	0.773664	0.52675	1	1	S12A5_HUMAN	TNFL6_HUMAN
biological_process	GO:0000725	recombinational repair	2	3	0.666667	1	4.65068e-07	1	0.003	HROB_HUMAN	RHNO1_HUMAN
biological_process	GO:1905337	positive regulation of aggrephagy	2	3	0.666667	0.990692	0.114143	1	1	BAG3_HUMAN	HD_HUMAN
molecular_function	GO:0032393	MHC class I receptor activity	2	6	0.333333	0.870449	0.278493	1	1	KI3S1_HUMAN	Q14950_HUMAN
biological_process	GO:0032957	inositol trisphosphate metabolic process	2	8	0.25	0.273787	0.900324	1	1	PLCB1_HUMAN	IP3KB_HUMAN
biological_process	GO:0048646	anatomical structure formation involved in morphogenesis	2	7	0.285714	1	2.03309e-16	1	0	GATA3_HUMAN	DLX5_HUMAN
biological_process	GO:0048703	embryonic viscerocranium morphogenesis	2	10	0.2	0.646306	0.654735	1	1	NIPBL_HUMAN	TBX1_HUMAN
biological_process	GO:0097477	lateral motor column neuron migration	2	3	0.666667	0.990692	0.114143	1	1	RELN_HUMAN	DAB1_HUMAN
biological_process	GO:0072197	ureter morphogenesis	2	6	0.333333	0.833687	0.451647	1	1	GATA3_HUMAN	LZTS2_HUMAN
cellular_component	GO:0097470	ribbon synapse	2	4	0.5	0.808632	0.426175	1	1	NPHP4_HUMAN	E9PES4_HUMAN
biological_process	GO:0032410	negative regulation of transporter activity	2	5	0.4	0.888745	0.166866	1	1	CT2NL_HUMAN	WWP2_HUMAN
biological_process	GO:0045922	negative regulation of fatty acid metabolic process	2	11	0.181818	0.0986982	0.961459	1	1	NCOR1_HUMAN	UD110_HUMAN
biological_process	GO:1900408	negative regulation of cellular response to oxidative stress	2	2	1	1	0.0442527	1	1	NCOA7_HUMAN	OXR1_HUMAN
molecular_function	GO:1905773	8-hydroxy-2'-deoxyguanosine DNA binding	2	3	0.666667	0.992165	0.102688	1	1	POTE1_HUMAN	BLM_HUMAN
molecular_function	GO:0061821	telomeric D-loop binding	2	4	0.5	0.973327	0.178702	1	1	POTE1_HUMAN	BLM_HUMAN
biological_process	GO:1903348	positive regulation of bicellular tight junction assembly	2	7	0.285714	0.833687	0.451647	1	1	EPHA2_HUMAN	NPHP4_HUMAN
biological_process	GO:0090251	protein localization involved in establishment of planar polarity	2	3	0.666667	0.990692	0.114143	1	1	CELR1_HUMAN	A0A6I8PRU0_HUMAN
biological_process	GO:1902263	apoptotic process involved in embryonic digit morphogenesis	2	3	0.666667	0.990692	0.114143	1	1	NOTC1_HUMAN	B2L11_HUMAN
biological_process	GO:0060842	arterial endothelial cell differentiation	2	4	0.5	0.88798	0.370123	1	1	NOTC1_HUMAN	HEY1_HUMAN
biological_process	GO:0003207	cardiac chamber formation	2	3	0.666667	0.984677	0.0546505	1	1	NOTC1_HUMAN	TBX20_HUMAN
biological_process	GO:0071228	cellular response to tumor cell	2	4	0.5	0.968642	0.196927	1	1	NOTC1_HUMAN	NOTC2_HUMAN
biological_process	GO:0003157	endocardium development	2	4	0.5	0.912887	0.233657	1	1	NOTC1_HUMAN	VGFR2_HUMAN
biological_process	GO:0003192	mitral valve formation	2	3	0.666667	0.990692	0.114143	1	1	NOTC1_HUMAN	PCD16_HUMAN
biological_process	GO:0003252	negative regulation of cell proliferation involved in heart valve morphogenesis	2	2	1	1	0.0442527	1	1	NOTC1_HUMAN	BMPR2_HUMAN
biological_process	GO:0003332	negative regulation of extracellular matrix constituent secretion	2	4	0.5	0.968642	0.196927	1	1	NOTC1_HUMAN	TNR1B_HUMAN
biological_process	GO:1902339	positive regulation of apoptotic process involved in morphogenesis	2	3	0.666667	0.997963	0.0203487	1	1	NOTC1_HUMAN	TNR1B_HUMAN
cellular_component	GO:0000808	origin recognition complex	2	10	0.2	0.305285	0.884855	1	1	ORC2_HUMAN	ORC1_HUMAN
cellular_component	GO:1990682	CSF1-CSF1R complex	2	2	1	1	0.0454246	1	1	CSF1R_HUMAN	CSF1_HUMAN
molecular_function	GO:0005011	macrophage colony-stimulating factor receptor activity	2	2	1	1	0.0394526	1	1	CSF1R_HUMAN	RON_HUMAN
biological_process	GO:0038145	macrophage colony-stimulating factor signaling pathway	2	3	0.666667	0.88798	0.370123	1	1	CSF1R_HUMAN	CSF1_HUMAN
biological_process	GO:0061518	microglial cell proliferation	2	7	0.285714	0.833687	0.451647	1	1	CSF1R_HUMAN	CSF1_HUMAN
molecular_function	GO:0004963	follicle-stimulating hormone receptor activity	2	4	0.5	0.973327	0.178702	1	1	FSHR_HUMAN	A0A1D5RMN4_HUMAN
biological_process	GO:0003338	metanephros morphogenesis	2	4	0.5	0.990639	0.0244045	1	1	FRAS1_HUMAN	FGF10_HUMAN
biological_process	GO:0043584	nose development	2	5	0.4	0.996645	0.0153234	1	1	CHD7_HUMAN	SMHD1_HUMAN
biological_process	GO:0071816	tail-anchored membrane protein insertion into ER membrane	2	28	0.0714286	0.0473057	0.988668	1	1	EMC1_HUMAN	EMC7_HUMAN
molecular_function	GO:0036374	glutathione hydrolase activity	2	31	0.0645161	0.0388413	0.990952	1	1	GGT7_HUMAN	A2A2G5_HUMAN
biological_process	GO:0006751	glutathione catabolic process	2	34	0.0588235	0.0161918	0.996738	1	1	GGT7_HUMAN	A2A2G5_HUMAN
molecular_function	GO:0004705	JUN kinase activity	2	3	0.666667	0.992165	0.102688	1	1	MK08_HUMAN	MK09_HUMAN
biological_process	GO:0090045	positive regulation of deacetylase activity	2	3	0.666667	0.995982	0.0241917	1	1	MK08_HUMAN	CREB3_HUMAN
biological_process	GO:0000710	meiotic mismatch repair	2	4	0.5	0.968642	0.196927	1	1	MSH6_HUMAN	MSH4_HUMAN
biological_process	GO:0007089	traversing start control point of mitotic cell cycle	2	4	0.5	0.968642	0.196927	1	1	MTBP_HUMAN	MDM2_HUMAN
cellular_component	GO:0017146	NMDA selective glutamate receptor complex	2	11	0.181818	0.573825	0.71512	1	1	EPS8_HUMAN	NMD3A_HUMAN
biological_process	GO:1904062	regulation of cation transmembrane transport	2	3	0.666667	0.998485	0.0022104	1	1	WNK3_HUMAN	WNK1_HUMAN
biological_process	GO:0042984	regulation of amyloid precursor protein biosynthetic process	2	3	0.666667	0.409883	0.826771	1	1	NECA1_HUMAN	NECA3_HUMAN
molecular_function	GO:0001602	pancreatic polypeptide receptor activity	2	5	0.4	0.943133	0.259925	1	1	NPY5R_HUMAN	NPY6R_HUMAN
biological_process	GO:0140468	HRI-mediated signaling	2	4	0.5	0.968642	0.196927	1	1	DELE1_HUMAN	E2AK1_HUMAN
biological_process	GO:0140467	integrated stress response signaling	2	5	0.4	0.908672	0.193456	1	1	DELE1_HUMAN	E2AK1_HUMAN
biological_process	GO:0032057	negative regulation of translational initiation in response to stress	2	4	0.5	0.968642	0.196927	1	1	E2AK4_HUMAN	E2AK3_HUMAN
biological_process	GO:2000120	positive regulation of sodium-dependent phosphate transport	2	3	0.666667	0.990692	0.114143	1	1	CEBPB_HUMAN	NPT2A_HUMAN
biological_process	GO:0050951	sensory perception of temperature stimulus	2	20	0.1	0.776345	0.341673	1	1	KCNK4_HUMAN	F8WD55_HUMAN
molecular_function	GO:0008499	UDP-galactose:beta-N-acetylglucosamine beta-1,3-galactosyltransferase activity	2	14	0.142857	0.453152	0.798705	1	1	B3GN2_HUMAN	B3GN4_HUMAN
molecular_function	GO:0008457	beta-galactosyl-N-acetylglucosaminylgalactosylglucosyl-ceramide beta-1,3-acetylglucosaminyltransferase activity	2	4	0.5	0.973327	0.178702	1	1	B3GN2_HUMAN	B3GN4_HUMAN
molecular_function	GO:0008532	N-acetyllactosaminide beta-1,3-N-acetylglucosaminyltransferase activity	2	5	0.4	0.943133	0.259925	1	1	B3GN2_HUMAN	B3GN4_HUMAN
molecular_function	GO:0008376	acetylgalactosaminyltransferase activity	2	16	0.125	0.0399639	0.986444	1	1	CHSS1_HUMAN	B4GN3_HUMAN
molecular_function	GO:0005119	smoothened binding	2	3	0.666667	0.992165	0.102688	1	1	BBS1_HUMAN	PTC1_HUMAN
molecular_function	GO:0001096	TFIIF-class transcription factor complex binding	2	2	1	1	0.0394526	1	1	CTDP1_HUMAN	T2FA_HUMAN
biological_process	GO:1903577	cellular response to L-arginine	2	4	0.5	0.968642	0.196927	1	1	CAST3_HUMAN	CAST2_HUMAN
molecular_function	GO:0097153	cysteine-type endopeptidase activity involved in apoptotic process	2	10	0.2	0.808696	0.364396	1	1	CASPA_HUMAN	CFLAR_HUMAN
molecular_function	GO:0097200	cysteine-type endopeptidase activity involved in execution phase of apoptosis	2	13	0.153846	0.506667	0.762725	1	1	CASPA_HUMAN	CFLAR_HUMAN
biological_process	GO:0042998	positive regulation of Golgi to plasma membrane protein transport	2	6	0.333333	0.88798	0.370123	1	1	CLN3_HUMAN	AT2C1_HUMAN
biological_process	GO:0018027	peptidyl-lysine dimethylation	2	8	0.25	0.981237	0.0455945	1	1	SETD3_HUMAN	EHMT1_HUMAN
molecular_function	GO:0000829	inositol heptakisphosphate kinase activity	2	22	0.0909091	0.158083	0.950609	1	1	VIP2_HUMAN	A0A087WZV0_HUMAN
molecular_function	GO:0000832	inositol hexakisphosphate 5-kinase activity	2	12	0.166667	0.563172	0.72128	1	1	VIP2_HUMAN	A0A087WZV0_HUMAN
molecular_function	GO:0000827	inositol-1,3,4,5,6-pentakisphosphate kinase activity	2	12	0.166667	0.563172	0.72128	1	1	VIP2_HUMAN	A0A087WZV0_HUMAN
biological_process	GO:0031952	regulation of protein autophosphorylation	2	4	0.5	0.715405	0.4188	1	1	2A5B_HUMAN	EF2K_HUMAN
biological_process	GO:0070173	regulation of enamel mineralization	2	2	1	0.96037	0.166313	1	1	MMP20_HUMAN	DMP1_HUMAN
molecular_function	GO:0005114	type II transforming growth factor beta receptor binding	2	9	0.222222	0.741807	0.559687	1	1	EGLN_HUMAN	TGBR3_HUMAN
biological_process	GO:0007530	sex determination	2	7	0.285714	0.837627	0.310149	1	1	CITE2_HUMAN	WT1_HUMAN
biological_process	GO:0008582	regulation of synaptic assembly at neuromuscular junction	2	4	0.5	0.933816	0.284088	1	1	MUSK_HUMAN	SIX4_HUMAN
biological_process	GO:0070537	histone H2A K63-linked deubiquitination	2	7	0.285714	0.833687	0.451647	1	1	UIMC1_HUMAN	A0A0D9SF50_HUMAN
molecular_function	GO:0086056	voltage-gated calcium channel activity involved in AV node cell action potential	2	2	1	1	0.0394526	1	1	CAC1C_HUMAN	CAC1G_HUMAN
biological_process	GO:0035585	calcium-mediated signaling using extracellular calcium source	2	4	0.5	0.968642	0.196927	1	1	CAC1C_HUMAN	DEMA_HUMAN
molecular_function	GO:0004568	chitinase activity	2	7	0.285714	0.854322	0.419534	1	1	CHIA_HUMAN	Q5VUV5_HUMAN
biological_process	GO:0006032	chitin catabolic process	2	9	0.222222	0.710468	0.594527	1	1	CHIA_HUMAN	Q5VUV5_HUMAN
biological_process	GO:0006266	DNA ligation	2	7	0.285714	0.722108	0.494227	1	1	DNLI3_HUMAN	TOP2A_HUMAN
biological_process	GO:0006273	lagging strand elongation	2	3	0.666667	0.88798	0.370123	1	1	DNLI3_HUMAN	DPOLA_HUMAN
biological_process	GO:0034109	homotypic cell-cell adhesion	2	9	0.222222	0.939493	0.0943229	1	1	MEG10_HUMAN	CD99_HUMAN
biological_process	GO:0038116	chemokine (C-C motif) ligand 21 signaling pathway	2	3	0.666667	0.990692	0.114143	1	1	OXSR1_HUMAN	WNK1_HUMAN
biological_process	GO:0021508	floor plate formation	2	3	0.666667	0.990692	0.114143	1	1	GLI2_HUMAN	A0A7I2PJA1_HUMAN
biological_process	GO:0032911	negative regulation of transforming growth factor beta1 production	2	6	0.333333	0.88798	0.370123	1	1	CD2AP_HUMAN	GATA6_HUMAN
biological_process	GO:0045656	negative regulation of monocyte differentiation	2	7	0.285714	0.833687	0.451647	1	1	ZBT46_HUMAN	MYC_HUMAN
biological_process	GO:0002724	regulation of T cell cytokine production	2	6	0.333333	0.344736	0.788685	1	1	TNR1B_HUMAN	M0QZ19_HUMAN
biological_process	GO:0060539	diaphragm development	2	8	0.25	0.773664	0.52675	1	1	FGRL1_HUMAN	WT1_HUMAN
biological_process	GO:0021869	forebrain ventricular zone progenitor cell division	2	3	0.666667	0.991859	0.0661844	1	1	DIXC1_HUMAN	PO3F2_HUMAN
cellular_component	GO:0005726	perichromatin fibrils	2	4	0.5	0.967468	0.201295	1	1	NUFP1_HUMAN	TIF1A_HUMAN
biological_process	GO:0110104	mRNA alternative polyadenylation	2	5	0.4	0.933816	0.284088	1	1	CPSF7_HUMAN	YTDC1_HUMAN
molecular_function	GO:0044729	hemi-methylated DNA-binding	2	3	0.666667	0.992165	0.102688	1	1	EGR1_HUMAN	WT1_HUMAN
biological_process	GO:0060086	circadian temperature homeostasis	2	3	0.666667	0.990692	0.114143	1	1	EGR1_HUMAN	NR1D1_HUMAN
biological_process	GO:0033233	regulation of protein sumoylation	2	2	1	0.93808	0.136753	1	1	EGR1_HUMAN	ZMIZ1_HUMAN
biological_process	GO:0060350	endochondral bone morphogenesis	2	4	0.5	0.984936	0.0301275	1	1	BMPR2_HUMAN	BMR1B_HUMAN
biological_process	GO:0015012	heparan sulfate proteoglycan biosynthetic process	2	17	0.117647	0.213053	0.902477	1	1	DSE_HUMAN	XYLT2_HUMAN
biological_process	GO:0010002	cardioblast differentiation	2	3	0.666667	0.999943	0.000319245	1	0.593	EOMES_HUMAN	EFCE2_HUMAN
biological_process	GO:0001714	endodermal cell fate specification	2	6	0.333333	0.773664	0.52675	1	1	EOMES_HUMAN	SOX2_HUMAN
biological_process	GO:0060809	mesodermal to mesenchymal transition involved in gastrulation	2	3	0.666667	0.990692	0.114143	1	1	EOMES_HUMAN	TASOR_HUMAN
biological_process	GO:0050859	negative regulation of B cell receptor signaling pathway	2	7	0.285714	0.833687	0.451647	1	1	FCRL3_HUMAN	GPS2_HUMAN
biological_process	GO:0034163	regulation of toll-like receptor 9 signaling pathway	2	2	1	0.912887	0.233657	1	1	FCRL3_HUMAN	TLR9_HUMAN
biological_process	GO:1901874	negative regulation of post-translational protein modification	2	3	0.666667	0.990692	0.114143	1	1	FLCN_HUMAN	P3H1_HUMAN
biological_process	GO:0048066	developmental pigmentation	2	5	0.4	0.990357	0.0218268	1	1	ZEB2_HUMAN	B2L11_HUMAN
biological_process	GO:2001199	negative regulation of dendritic cell differentiation	2	6	0.333333	0.88798	0.370123	1	1	T176A_HUMAN	ZBT46_HUMAN
biological_process	GO:0033598	mammary gland epithelial cell proliferation	2	8	0.25	0.997654	0.0075551	1	1	EPHA2_HUMAN	CEBPB_HUMAN
biological_process	GO:0048762	mesenchymal cell differentiation	2	9	0.222222	0.999999	1.09911e-06	1	0.004	FGFR2_HUMAN	ZF64B_HUMAN
biological_process	GO:0032730	positive regulation of interleukin-1 alpha production	2	7	0.285714	0.833687	0.451647	1	1	PANX1_HUMAN	IL16_HUMAN
biological_process	GO:0021524	visceral motor neuron differentiation	2	3	0.666667	0.990692	0.114143	1	1	TBX20_HUMAN	ISL2_HUMAN
biological_process	GO:0019043	establishment of viral latency	2	2	1	0.990692	0.114143	1	1	IRF7_HUMAN	CREB3_HUMAN
cellular_component	GO:0043292	contractile fiber	2	5	0.4	0.96248	0.0504524	1	1	SMTL1_HUMAN	MYPT1_HUMAN
biological_process	GO:0014047	glutamate secretion	2	6	0.333333	0.93808	0.136753	1	1	GRM2_HUMAN	APBA1_HUMAN
cellular_component	GO:0033553	rDNA heterochromatin	2	4	0.5	0.967468	0.201295	1	1	BAZ2A_HUMAN	SIR1_HUMAN
cellular_component	GO:0000974	Prp19 complex	2	15	0.133333	0.350358	0.861088	1	1	CRNL1_HUMAN	CWC15_HUMAN
biological_process	GO:0019079	viral genome replication	2	14	0.142857	0.844291	0.21022	1	1	HTSF1_HUMAN	NFIA_HUMAN
molecular_function	GO:0047617	acyl-CoA hydrolase activity	2	25	0.08	0.0388413	0.990952	1	1	BACHL_HUMAN	BACH_HUMAN
biological_process	GO:0044691	tooth eruption	2	8	0.25	0.773664	0.52675	1	1	SNX10_HUMAN	FA20A_HUMAN
molecular_function	GO:0019136	deoxynucleoside kinase activity	2	8	0.25	0.453152	0.798705	1	1	DCK_HUMAN	D6RCP9_HUMAN
molecular_function	GO:0019865	immunoglobulin binding	2	4	0.5	0.239039	0.899037	1	1	DLG4_HUMAN	HRG_HUMAN
biological_process	GO:0044206	UMP salvage	2	8	0.25	0.773664	0.52675	1	1	UCK2_HUMAN	A0A2R8Y653_HUMAN
biological_process	GO:1990074	polyuridylation-dependent mRNA catabolic process	2	3	0.666667	0.990692	0.114143	1	1	TUT4_HUMAN	TUT7_HUMAN
biological_process	GO:0022900	electron transport chain	2	13	0.153846	5.83115e-09	1	0	1	WDR93_HUMAN	CY24B_HUMAN
molecular_function	GO:1990430	extracellular matrix protein binding	2	6	0.333333	0.902803	0.34129	1	1	MEPE_HUMAN	ITAV_HUMAN
cellular_component	GO:0043159	acrosomal matrix	2	4	0.5	0.967468	0.201295	1	1	SACA3_HUMAN	CYLC1_HUMAN
biological_process	GO:0032815	negative regulation of natural killer cell activation	2	9	0.222222	0.521851	0.753441	1	1	CLNK_HUMAN	RHBD3_HUMAN
biological_process	GO:0035802	adrenal cortex formation	2	2	1	1	0.0442527	1	1	CITE2_HUMAN	WT1_HUMAN
biological_process	GO:0003156	regulation of animal organ formation	2	2	1	0.882673	0.216316	1	1	CITE2_HUMAN	WT1_HUMAN
biological_process	GO:0043603	cellular amide metabolic process	2	4	0.5	3.02766e-36	1	0	1	E9PHF7_HUMAN	F5GYT8_HUMAN
biological_process	GO:1990227	paranodal junction maintenance	2	2	1	1	0.0442527	1	1	CNTP1_HUMAN	WHRN_HUMAN
biological_process	GO:1903409	reactive oxygen species biosynthetic process	2	4	0.5	0.958809	0.0752552	1	1	GBF1_HUMAN	INAVA_HUMAN
molecular_function	GO:0052595	aliphatic-amine oxidase activity	2	2	1	1	0.0394526	1	1	AOC2_HUMAN	AOC3_HUMAN
molecular_function	GO:0052594	aminoacetone:oxygen oxidoreductase(deaminating) activity	2	2	1	1	0.0394526	1	1	AOC2_HUMAN	AOC3_HUMAN
molecular_function	GO:0052596	phenethylamine:oxygen oxidoreductase (deaminating) activity	2	2	1	1	0.0394526	1	1	AOC2_HUMAN	AOC3_HUMAN
molecular_function	GO:0052593	tryptamine:oxygen oxidoreductase (deaminating) activity	2	2	1	1	0.0394526	1	1	AOC2_HUMAN	AOC3_HUMAN
biological_process	GO:0051647	nucleus localization	2	6	0.333333	0.999361	0.00234568	1	1	MTOR_HUMAN	A0A075B6G3_HUMAN
biological_process	GO:0061138	morphogenesis of a branching epithelium	2	7	0.285714	0.999965	6.71633e-05	1	0.174	BTBD7_HUMAN	G3V3T2_HUMAN
biological_process	GO:0048619	embryonic hindgut morphogenesis	2	3	0.666667	0.990692	0.114143	1	1	DACT1_HUMAN	HXD13_HUMAN
biological_process	GO:1905222	atrioventricular canal morphogenesis	2	4	0.5	0.968642	0.196927	1	1	EGLN_HUMAN	TBX3_HUMAN
biological_process	GO:0022009	central nervous system vasculogenesis	2	5	0.4	0.933816	0.284088	1	1	EGLN_HUMAN	RTN4_HUMAN
biological_process	GO:1905065	positive regulation of vascular associated smooth muscle cell differentiation	2	2	1	0.96037	0.166313	1	1	EGLN_HUMAN	KIT_HUMAN
biological_process	GO:0001787	natural killer cell proliferation	2	4	0.5	0.840431	0.323401	1	1	ELF4_HUMAN	A0A087WU18_HUMAN
biological_process	GO:0001866	NK T cell proliferation	2	4	0.5	0.94535	0.153095	1	1	ELF4_HUMAN	A0A087WU18_HUMAN
molecular_function	GO:0071207	histone pre-mRNA stem-loop binding	2	2	1	1	0.0394526	1	1	ERI1_HUMAN	SLBP_HUMAN
molecular_function	GO:0004468	lysine N-acetyltransferase activity, acting on acetyl phosphate as donor	2	6	0.333333	0.902803	0.34129	1	1	KAT2B_HUMAN	EP300_HUMAN
molecular_function	GO:0015616	DNA translocase activity	2	5	0.4	0.943133	0.259925	1	1	RAD54_HUMAN	ATRX_HUMAN
biological_process	GO:1902231	positive regulation of intrinsic apoptotic signaling pathway in response to DNA damage	2	6	0.333333	0.833687	0.451647	1	1	PIAS4_HUMAN	SKIL_HUMAN
biological_process	GO:1901842	negative regulation of high voltage-gated calcium channel activity	2	5	0.4	0.933816	0.284088	1	1	GEM_HUMAN	REM1_HUMAN
molecular_function	GO:0035368	selenocysteine insertion sequence binding	2	9	0.222222	0.741807	0.559687	1	1	SBP2L_HUMAN	J3KPI1_HUMAN
biological_process	GO:0030204	chondroitin sulfate metabolic process	2	5	0.4	0.339474	0.811259	1	1	DSE_HUMAN	DSEL_HUMAN
biological_process	GO:1901620	regulation of smoothened signaling pathway involved in dorsal/ventral neural tube patterning	2	3	0.666667	0.959877	0.139821	1	1	GLI3_HUMAN	A0A7I2PJA1_HUMAN
biological_process	GO:0070445	regulation of oligodendrocyte progenitor proliferation	2	3	0.666667	0.833687	0.451647	1	1	PTPRZ_HUMAN	CADH2_HUMAN
biological_process	GO:1903053	regulation of extracellular matrix organization	2	5	0.4	0.999895	0.000333116	1	0.602	PRDM5_HUMAN	ZN469_HUMAN
molecular_function	GO:0001641	group II metabotropic glutamate receptor activity	2	2	1	1	0.0394526	1	1	GRM2_HUMAN	GRM3_HUMAN
molecular_function	GO:0001642	group III metabotropic glutamate receptor activity	2	2	1	1	0.0394526	1	1	GRM8_HUMAN	GRM7_HUMAN
cellular_component	GO:0032059	bleb	2	9	0.222222	0.702969	0.602495	1	1	PANX1_HUMAN	ANLN_HUMAN
molecular_function	GO:0016287	glycerone-phosphate O-acyltransferase activity	2	2	1	1	0.0394526	1	1	GNPAT_HUMAN	Q5TBH8_HUMAN
molecular_function	GO:0004383	guanylate cyclase activity	2	16	0.125	0.356856	0.856413	1	1	GUC2F_HUMAN	GCYA2_HUMAN
biological_process	GO:0060536	cartilage morphogenesis	2	5	0.4	0.860179	0.353694	1	1	MSX1_HUMAN	SNAI1_HUMAN
biological_process	GO:0014809	regulation of skeletal muscle contraction by regulation of release of sequestered calcium ion	2	4	0.5	0.933816	0.284088	1	1	DMD_HUMAN	A0A075B6G3_HUMAN
biological_process	GO:0061179	negative regulation of insulin secretion involved in cellular response to glucose stimulus	2	7	0.285714	0.833687	0.451647	1	1	PIM3_HUMAN	ADA2A_HUMAN
biological_process	GO:0048808	male genitalia morphogenesis	2	4	0.5	0.968642	0.196927	1	1	FGF10_HUMAN	SYCP2_HUMAN
biological_process	GO:2000008	regulation of protein localization to cell surface	2	10	0.2	0.37422	0.765906	1	1	GBF1_HUMAN	RFIP5_HUMAN
cellular_component	GO:0099031	anchored component of postsynaptic density membrane	2	4	0.5	0.967468	0.201295	1	1	R7BP_HUMAN	DLG4_HUMAN
cellular_component	GO:0019908	nuclear cyclin-dependent protein kinase holoenzyme complex	2	3	0.666667	0.957742	0.145117	1	1	CDK12_HUMAN	CDK13_HUMAN
biological_process	GO:0071417	cellular response to organonitrogen compound	2	4	0.5	0.995732	0.00561244	1	1	ACTS_HUMAN	NR1H4_HUMAN
biological_process	GO:0051387	negative regulation of neurotrophin TRK receptor signaling pathway	2	4	0.5	0.968642	0.196927	1	1	SPY1_HUMAN	SPY2_HUMAN
biological_process	GO:0031914	negative regulation of synaptic plasticity	2	3	0.666667	0.990692	0.114143	1	1	RGS14_HUMAN	UN13C_HUMAN
biological_process	GO:1901387	positive regulation of voltage-gated calcium channel activity	2	6	0.333333	0.860179	0.353694	1	1	STAC2_HUMAN	STAC_HUMAN
biological_process	GO:0043009	chordate embryonic development	2	4	0.5	1	1.66883e-21	1	0	BRCA1_HUMAN	FGFR1_HUMAN
biological_process	GO:2000620	positive regulation of histone H4-K16 acetylation	2	2	1	1	0.0442527	1	1	BRCA1_HUMAN	AUTS2_HUMAN
biological_process	GO:0000904	cell morphogenesis involved in differentiation	2	4	0.5	1	4.50256e-23	1	0	RELN_HUMAN	E9PQ73_HUMAN
biological_process	GO:0098840	protein transport along microtubule	2	3	0.666667	0.999998	2.56239e-05	1	0.07	CAMP3_HUMAN	BAG3_HUMAN
biological_process	GO:0033043	regulation of organelle organization	2	2	1	1	1.88038e-15	1	0	CAMP3_HUMAN	CAMP2_HUMAN
cellular_component	GO:0002177	manchette	2	12	0.166667	0.512237	0.760592	1	1	CC181_HUMAN	STRBP_HUMAN
biological_process	GO:0034379	very-low-density lipoprotein particle assembly	2	10	0.2	0.646306	0.654735	1	1	APOB_HUMAN	MTP_HUMAN
biological_process	GO:1904871	positive regulation of protein localization to Cajal body	2	11	0.181818	0.582974	0.707559	1	1	MEPCE_HUMAN	TCPQ_HUMAN
biological_process	GO:0043217	myelin maintenance	2	5	0.4	0.573806	0.593024	1	1	E41L3_HUMAN	CXCR4_HUMAN
biological_process	GO:0006085	acetyl-CoA biosynthetic process	2	9	0.222222	0.451125	0.743976	1	1	DIP2A_HUMAN	A0A087X1B8_HUMAN
biological_process	GO:0007509	mesoderm migration involved in gastrulation	2	3	0.666667	0.990692	0.114143	1	1	E41L5_HUMAN	J3KP65_HUMAN
biological_process	GO:0001839	neural plate morphogenesis	2	4	0.5	0.997963	0.0203487	1	1	E41L5_HUMAN	J3KP65_HUMAN
biological_process	GO:0060667	branch elongation involved in salivary gland morphogenesis	2	2	1	1	0.0442527	1	1	FGFR2_HUMAN	FGF10_HUMAN
biological_process	GO:0060595	fibroblast growth factor receptor signaling pathway involved in mammary gland specification	2	2	1	1	0.0442527	1	1	FGFR2_HUMAN	FGF10_HUMAN
biological_process	GO:0060615	mammary gland bud formation	2	2	1	1	0.0442527	1	1	FGFR2_HUMAN	FGF10_HUMAN
biological_process	GO:0003149	membranous septum morphogenesis	2	8	0.25	0.773664	0.52675	1	1	FGFR2_HUMAN	NSD2_HUMAN
biological_process	GO:0060915	mesenchymal cell differentiation involved in lung development	2	2	1	1	0.0442527	1	1	FGFR2_HUMAN	FGF10_HUMAN
biological_process	GO:0048608	reproductive structure development	2	4	0.5	1	2.33826e-07	1	0.002	FGFR2_HUMAN	DLG1_HUMAN
biological_process	GO:0060529	squamous basal epithelial stem cell differentiation involved in prostate gland acinus development	2	2	1	1	0.0442527	1	1	FGFR2_HUMAN	P63_HUMAN
biological_process	GO:1990314	cellular response to insulin-like growth factor stimulus	2	8	0.25	0.773664	0.52675	1	1	FBN1_HUMAN	IGF1R_HUMAN
biological_process	GO:0050805	negative regulation of synaptic transmission	2	8	0.25	0.998871	0.00252574	1	1	PCD17_HUMAN	ADNP_HUMAN
biological_process	GO:0051972	regulation of telomerase activity	2	4	0.5	0.830707	0.264555	1	1	HMBX1_HUMAN	PARP4_HUMAN
biological_process	GO:0009235	cobalamin metabolic process	2	11	0.181818	0.766343	0.478149	1	1	MRP1_HUMAN	F8WEC0_HUMAN
biological_process	GO:1990708	conditioned place preference	2	4	0.5	0.968642	0.196927	1	1	CSMD1_HUMAN	EAA3_HUMAN
molecular_function	GO:0016494	C-X-C chemokine receptor activity	2	11	0.181818	0.563172	0.72128	1	1	CXCR4_HUMAN	CXCR5_HUMAN
biological_process	GO:0038160	CXCL12-activated CXCR4 signaling pathway	2	3	0.666667	0.990692	0.114143	1	1	CXCR4_HUMAN	WBP1L_HUMAN
biological_process	GO:1905322	positive regulation of mesenchymal stem cell migration	2	3	0.666667	0.990692	0.114143	1	1	CXCR4_HUMAN	FBX5_HUMAN
biological_process	GO:0035470	positive regulation of vascular wound healing	2	5	0.4	0.933816	0.284088	1	1	CXCR4_HUMAN	SMOC2_HUMAN
biological_process	GO:0006290	pyrimidine dimer repair	2	5	0.4	0.987016	0.0662752	1	1	MSH6_HUMAN	POLH_HUMAN
biological_process	GO:0044380	protein localization to cytoskeleton	2	2	1	1	1.3258e-08	1	0	FA83H_HUMAN	5HT2A_HUMAN
biological_process	GO:1990787	negative regulation of hh target transcription factor activity	2	4	0.5	0.968642	0.196927	1	1	GLI1_HUMAN	GLI3_HUMAN
molecular_function	GO:0018064	protein-L-histidine N-tele-methyltransferase activity	2	4	0.5	0.973327	0.178702	1	1	MET18_HUMAN	SETD3_HUMAN
biological_process	GO:0009395	phospholipid catabolic process	2	16	0.125	0.256148	0.838997	1	1	PLCG1_HUMAN	ABD12_HUMAN
biological_process	GO:0099041	vesicle tethering to Golgi	2	6	0.333333	0.88798	0.370123	1	1	F91A1_HUMAN	TBC23_HUMAN
molecular_function	GO:0035312	5'-3' exodeoxyribonuclease activity	2	8	0.25	0.241317	0.915061	1	1	DCR1B_HUMAN	DCR1C_HUMAN
biological_process	GO:2001014	regulation of skeletal muscle cell differentiation	2	7	0.285714	0.990627	0.0309311	1	1	DDX17_HUMAN	NR1D2_HUMAN
biological_process	GO:0021893	cerebral cortex GABAergic interneuron fate commitment	2	2	1	1	0.0442527	1	1	DLX1_HUMAN	DLX2_HUMAN
biological_process	GO:1902871	positive regulation of amacrine cell differentiation	2	2	1	1	0.0442527	1	1	DLX1_HUMAN	DLX2_HUMAN
biological_process	GO:0021544	subpallium development	2	3	0.666667	0.999384	0.00242371	1	1	DLX1_HUMAN	DLX2_HUMAN
cellular_component	GO:0072546	EMC complex	2	20	0.1	0.168475	0.946911	1	1	EMC1_HUMAN	EMC7_HUMAN
biological_process	GO:0045050	protein insertion into ER membrane by stop-transfer membrane-anchor sequence	2	10	0.2	0.646306	0.654735	1	1	EMC1_HUMAN	EMC7_HUMAN
biological_process	GO:0000212	meiotic spindle organization	2	6	0.333333	0.900119	0.233821	1	1	MYH9_HUMAN	ATRX_HUMAN
cellular_component	GO:0097550	transcription preinitiation complex	2	10	0.2	0.637863	0.662585	1	1	ESR1_HUMAN	TF3B_HUMAN
biological_process	GO:0060750	epithelial cell proliferation involved in mammary gland duct elongation	2	4	0.5	0.968642	0.196927	1	1	ESR1_HUMAN	MED1_HUMAN
biological_process	GO:0045899	positive regulation of RNA polymerase II transcription preinitiation complex assembly	2	5	0.4	0.933816	0.284088	1	1	ESR1_HUMAN	CAND1_HUMAN
biological_process	GO:0060687	regulation of branching involved in prostate gland morphogenesis	2	5	0.4	0.933816	0.284088	1	1	ESR1_HUMAN	HXD13_HUMAN
biological_process	GO:0031048	heterochromatin assembly by small RNA	2	4	0.5	0.968642	0.196927	1	1	F172A_HUMAN	NRDE2_HUMAN
biological_process	GO:0061966	establishment of left/right asymmetry	2	5	0.4	0.933816	0.284088	1	1	CFA45_HUMAN	CCD39_HUMAN
biological_process	GO:0005997	xylulose metabolic process	2	3	0.666667	0.990692	0.114143	1	1	XYLB_HUMAN	A0A3B3IRM4_HUMAN
biological_process	GO:0006312	mitotic recombination	2	6	0.333333	0.991755	0.0242795	1	1	RAD52_HUMAN	MSH3_HUMAN
biological_process	GO:0000720	pyrimidine dimer repair by nucleotide-excision repair	2	3	0.666667	0.990692	0.114143	1	1	SIR1_HUMAN	XPC_HUMAN
biological_process	GO:0032836	glomerular basement membrane development	2	10	0.2	0.582974	0.707559	1	1	NID1_HUMAN	WT1_HUMAN
biological_process	GO:0120193	tight junction organization	2	3	0.666667	0.899718	0.152473	1	1	PLEC_HUMAN	SVEP1_HUMAN
biological_process	GO:0042306	regulation of protein import into nucleus	2	7	0.285714	0.97811	0.0418615	1	1	NUP58_HUMAN	NOLC1_HUMAN
biological_process	GO:0002328	pro-B cell differentiation	2	4	0.5	0.994741	0.0246622	1	1	SOX4_HUMAN	PRKDC_HUMAN
biological_process	GO:2000341	regulation of chemokine (C-X-C motif) ligand 2 production	2	3	0.666667	0.722108	0.494227	1	1	PAR2_HUMAN	MYD88_HUMAN
biological_process	GO:0071955	recycling endosome to Golgi transport	2	2	1	1	0.0442527	1	1	GCC2_HUMAN	TBC14_HUMAN
biological_process	GO:0009992	cellular water homeostasis	2	7	0.285714	0.833687	0.451647	1	1	CLN3_HUMAN	A0A1D5RMN4_HUMAN
biological_process	GO:0003331	positive regulation of extracellular matrix constituent secretion	2	5	0.4	0.933816	0.284088	1	1	RGCC_HUMAN	CBPB2_HUMAN
biological_process	GO:1903598	positive regulation of gap junction assembly	2	6	0.333333	0.88798	0.370123	1	1	CNTP2_HUMAN	TBX5_HUMAN
biological_process	GO:0045838	positive regulation of membrane potential	2	5	0.4	0.98517	0.048233	1	1	ANK3_HUMAN	NPT2A_HUMAN
biological_process	GO:0042461	photoreceptor cell development	2	4	0.5	0.982629	0.0348278	1	1	RP1_HUMAN	RP1L1_HUMAN
molecular_function	GO:0034191	apolipoprotein A-I receptor binding	2	4	0.5	0.973327	0.178702	1	1	NR1H2_HUMAN	ABCAC_HUMAN
molecular_function	GO:0019237	centromeric DNA binding	2	8	0.25	0.799928	0.492689	1	1	MLH3_HUMAN	KIF2C_HUMAN
molecular_function	GO:0003696	satellite DNA binding	2	4	0.5	0.973327	0.178702	1	1	MLH3_HUMAN	MBD4_HUMAN
cellular_component	GO:0044599	AP-5 adaptor complex	2	8	0.25	0.767322	0.534614	1	1	AP5Z1_HUMAN	A0A3B3ISJ0_HUMAN
biological_process	GO:0014866	skeletal myofibril assembly	2	2	1	0.999563	0.00401784	1	1	CFLAR_HUMAN	PLEC_HUMAN
biological_process	GO:0060571	morphogenesis of an epithelial fold	2	4	0.5	0.991755	0.0242795	1	1	EGFR_HUMAN	HXD13_HUMAN
cellular_component	GO:0070310	ATR-ATRIP complex	2	2	1	1	0.0454246	1	1	ATR_HUMAN	ATRIP_HUMAN
biological_process	GO:0097695	establishment of protein-containing complex localization to telomere	2	2	1	0.990692	0.114143	1	1	ATR_HUMAN	ATM_HUMAN
biological_process	GO:0097694	establishment of RNA localization to telomere	2	2	1	0.990692	0.114143	1	1	ATR_HUMAN	ATM_HUMAN
biological_process	GO:1904884	positive regulation of telomerase catalytic core complex assembly	2	2	1	1	0.0442527	1	1	ATR_HUMAN	ATM_HUMAN
biological_process	GO:0045586	regulation of gamma-delta T cell differentiation	2	2	1	0.995982	0.0241917	1	1	EGR3_HUMAN	TCF7_HUMAN
biological_process	GO:0060346	bone trabecula formation	2	8	0.25	0.646306	0.654735	1	1	FBN2_HUMAN	PRGC2_HUMAN
biological_process	GO:1901163	regulation of trophoblast cell migration	2	2	1	0.609051	0.639909	1	1	FBN2_HUMAN	YTHD3_HUMAN
biological_process	GO:0045213	neurotransmitter receptor metabolic process	2	3	0.666667	0.990692	0.114143	1	1	NRG1_HUMAN	A0A075B6G3_HUMAN
biological_process	GO:0030858	positive regulation of epithelial cell differentiation	2	5	0.4	0.998581	0.00350553	1	1	FOXN1_HUMAN	PAX6_HUMAN
biological_process	GO:1902232	regulation of positive thymic T cell selection	2	2	1	0.990692	0.114143	1	1	FOXN1_HUMAN	TOX_HUMAN
biological_process	GO:0002360	T cell lineage commitment	2	5	0.4	0.839248	0.276187	1	1	FOXN1_HUMAN	PRKDC_HUMAN
biological_process	GO:0071870	cellular response to catecholamine stimulus	2	7	0.285714	0.202733	0.865763	1	1	GBB1_HUMAN	NR4A3_HUMAN
molecular_function	GO:0038181	bile acid receptor activity	2	2	1	1	0.00783517	1	1	GPBAR_HUMAN	NR1H4_HUMAN
biological_process	GO:0043000	Golgi to plasma membrane CFTR protein transport	2	2	1	0.933816	0.284088	1	1	K1C18_HUMAN	SC16A_HUMAN
biological_process	GO:2000479	regulation of cAMP-dependent protein kinase activity	2	4	0.5	0.871947	0.277892	1	1	NPFF2_HUMAN	HD_HUMAN
biological_process	GO:0016246	RNA interference	2	2	1	0.761984	0.372835	1	1	CELF1_HUMAN	NRDE2_HUMAN
biological_process	GO:0071314	cellular response to cocaine	2	8	0.25	0.773664	0.52675	1	1	EAA1_HUMAN	EAA3_HUMAN
molecular_function	GO:0005375	copper ion transmembrane transporter activity	2	5	0.4	0.999996	5.85677e-05	1	0.045	ATP7B_HUMAN	ATP7A_HUMAN
molecular_function	GO:0051880	G-quadruplex DNA binding	2	10	0.2	0.681921	0.620089	1	1	XRN1_HUMAN	BLM_HUMAN
biological_process	GO:0010172	embryonic body morphogenesis	2	6	0.333333	0.997324	0.0149608	1	1	ZN281_HUMAN	IF122_HUMAN
biological_process	GO:0038089	positive regulation of cell migration by vascular endothelial growth factor signaling pathway	2	4	0.5	0.999881	0.00163035	1	0.992	GAB1_HUMAN	MYO1C_HUMAN
biological_process	GO:1904562	phosphatidylinositol 5-phosphate metabolic process	2	2	1	1	0.0442527	1	1	FYV1_HUMAN	MTMR3_HUMAN
biological_process	GO:0060374	mast cell differentiation	2	3	0.666667	0.88798	0.370123	1	1	GATA3_HUMAN	KIT_HUMAN
biological_process	GO:0001806	type IV hypersensitivity	2	2	1	0.933816	0.284088	1	1	GATA3_HUMAN	F8WCM8_HUMAN
biological_process	GO:0003290	atrial septum secundum morphogenesis	2	2	1	1	0.0442527	1	1	GATA4_HUMAN	NSD2_HUMAN
biological_process	GO:0003190	atrioventricular valve formation	2	4	0.5	0.987016	0.0662752	1	1	GATA4_HUMAN	HEY1_HUMAN
biological_process	GO:0060947	cardiac vascular smooth muscle cell differentiation	2	3	0.666667	0.987016	0.0662752	1	1	GATA6_HUMAN	SRF_HUMAN
biological_process	GO:0001544	initiation of primordial ovarian follicle growth	2	2	1	1	0.0442527	1	1	GAS2_HUMAN	FOXO3_HUMAN
biological_process	GO:0015872	dopamine transport	2	4	0.5	0.139222	0.925694	1	1	VMAT2_HUMAN	ACM5_HUMAN
cellular_component	GO:0046581	intercellular canaliculus	2	7	0.285714	0.828657	0.45913	1	1	MRP2_HUMAN	A0A087X0K9_HUMAN
biological_process	GO:0048731	system development	2	3	0.666667	1	4.89341e-71	1	0	DPPA2_HUMAN	DPPA4_HUMAN
biological_process	GO:1904294	positive regulation of ERAD pathway	2	10	0.2	0.676599	0.543034	1	1	RNFT1_HUMAN	E9PI44_HUMAN
cellular_component	GO:0033257	Bcl3/NF-kappaB2 complex	2	2	1	1	0.0454246	1	1	BCL3_HUMAN	NFKB2_HUMAN
biological_process	GO:0002268	follicular dendritic cell differentiation	2	2	1	1	0.0442527	1	1	BCL3_HUMAN	NFKB2_HUMAN
biological_process	GO:0035608	protein deglutamylation	2	3	0.666667	0.99837	0.012984	1	1	CBPC5_HUMAN	CBPC6_HUMAN
cellular_component	GO:0090651	apical cytoplasm	2	3	0.666667	0.99032	0.116914	1	1	SNX10_HUMAN	MYO7B_HUMAN
biological_process	GO:0060056	mammary gland involution	2	6	0.333333	0.975808	0.099942	1	1	ELF3_HUMAN	CAN1_HUMAN
cellular_component	GO:0035363	histone locus body	2	4	0.5	0.967468	0.201295	1	1	ICE1_HUMAN	ICE2_HUMAN
biological_process	GO:0072513	positive regulation of secondary heart field cardioblast proliferation	2	3	0.666667	0.990692	0.114143	1	1	EYA1_HUMAN	TBX5_HUMAN
biological_process	GO:0051026	chiasma assembly	2	6	0.333333	0.88798	0.370123	1	1	SYCP1_HUMAN	TEX11_HUMAN
biological_process	GO:0071470	cellular response to osmotic stress	2	9	0.222222	0.925612	0.134594	1	1	PKD2_HUMAN	DDX3X_HUMAN
biological_process	GO:0051638	barbed-end actin filament uncapping	2	3	0.666667	0.990692	0.114143	1	1	CARL1_HUMAN	A0A0U1RQQ1_HUMAN
biological_process	GO:1904141	positive regulation of microglial cell migration	2	7	0.285714	0.833687	0.451647	1	1	CSF1_HUMAN	CX3C1_HUMAN
cellular_component	GO:0070938	contractile ring	2	4	0.5	0.986252	0.069117	1	1	PRC1_HUMAN	KI20B_HUMAN
cellular_component	GO:0070435	Shc-EGFR complex	2	2	1	1	0.0454246	1	1	EGFR_HUMAN	SHC1_HUMAN
biological_process	GO:0007435	salivary gland morphogenesis	2	7	0.285714	0.406976	0.749545	1	1	EGFR_HUMAN	PAX6_HUMAN
molecular_function	GO:0010855	adenylate cyclase inhibitor activity	2	3	0.666667	0.992165	0.102688	1	1	GRM7_HUMAN	AGRV1_HUMAN
biological_process	GO:0033005	positive regulation of mast cell activation	2	5	0.4	0.980128	0.0560714	1	1	HAVR1_HUMAN	NECT2_HUMAN
cellular_component	GO:0031256	leading edge membrane	2	9	0.222222	0.993192	0.0102951	1	0.997	EPHA2_HUMAN	DOCK8_HUMAN
biological_process	GO:1900045	negative regulation of protein K63-linked ubiquitination	2	3	0.666667	0.994112	0.0396296	1	1	GPS2_HUMAN	PLAP_HUMAN
molecular_function	GO:0004849	uridine kinase activity	2	7	0.285714	0.854322	0.419534	1	1	UCK2_HUMAN	A0A2R8Y653_HUMAN
biological_process	GO:0002667	regulation of T cell anergy	2	4	0.5	0.773664	0.52675	1	1	PHLP1_HUMAN	FOXP3_HUMAN
molecular_function	GO:0097682	intracellular phosphatidylinositol-3,5-bisphosphate-sensitive cation channel activity	2	3	0.666667	0.992165	0.102688	1	1	MCLN1_HUMAN	TPC1_HUMAN
biological_process	GO:0002154	thyroid hormone mediated signaling pathway	2	3	0.666667	0.96037	0.166313	1	1	MED1_HUMAN	THA_HUMAN
biological_process	GO:0032369	negative regulation of lipid transport	2	4	0.5	0.933741	0.138029	1	1	NR1H2_HUMAN	ITAV_HUMAN
biological_process	GO:0048550	negative regulation of pinocytosis	2	4	0.5	0.933816	0.284088	1	1	NR1H2_HUMAN	PROM2_HUMAN
molecular_function	GO:0016174	NAD(P)H oxidase H2O2-forming activity	2	7	0.285714	0.881542	0.318079	1	1	DUOX1_HUMAN	DUOX2_HUMAN
cellular_component	GO:0005846	nuclear cap binding complex	2	8	0.25	0.767322	0.534614	1	1	NCBP1_HUMAN	NCBP3_HUMAN
cellular_component	GO:0034518	RNA cap binding complex	2	3	0.666667	0.445479	0.771393	1	1	NCBP1_HUMAN	NCBP3_HUMAN
biological_process	GO:0021842	chemorepulsion involved in interneuron migration from the subpallium to the cortex	2	2	1	1	0.0442527	1	1	NRG3_HUMAN	NRG1_HUMAN
biological_process	GO:0060596	mammary placode formation	2	3	0.666667	0.990692	0.114143	1	1	NRG3_HUMAN	TBX3_HUMAN
biological_process	GO:1990144	intrinsic apoptotic signaling pathway in response to hypoxia	2	3	0.666667	0.710468	0.594527	1	1	BNIP3_HUMAN	ATF2_HUMAN
biological_process	GO:0010637	negative regulation of mitochondrial fusion	2	8	0.25	0.773664	0.52675	1	1	BNIP3_HUMAN	HUWE1_HUMAN
cellular_component	GO:0033503	HULC complex	2	5	0.4	0.931502	0.289826	1	1	BRE1A_HUMAN	BRE1B_HUMAN
molecular_function	GO:0001067	transcription regulatory region nucleic acid binding	2	2	1	1	2.22366e-82	1	0	LIN54_HUMAN	BC11A_HUMAN
biological_process	GO:0072160	nephron tubule epithelial cell differentiation	2	2	1	0.998846	0.00587185	1	1	MTSS1_HUMAN	MEF2C_HUMAN
biological_process	GO:1900451	positive regulation of glutamate receptor signaling pathway	2	3	0.666667	0.990692	0.114143	1	1	SHAN3_HUMAN	A0A0U1RQS4_HUMAN
biological_process	GO:0060008	Sertoli cell differentiation	2	6	0.333333	0.990627	0.0309311	1	1	DMRT1_HUMAN	SCX_HUMAN
biological_process	GO:1904059	regulation of locomotor rhythm	2	3	0.666667	0.990692	0.114143	1	1	MTOR_HUMAN	ZFHX3_HUMAN
biological_process	GO:1903862	positive regulation of oxidative phosphorylation	2	4	0.5	0.968642	0.196927	1	1	MYC_HUMAN	A0A087WUS5_HUMAN
molecular_function	GO:0017176	phosphatidylinositol N-acetylglucosaminyltransferase activity	2	21	0.0952381	0.182584	0.940728	1	1	PIGA_HUMAN	A0A1B0GVF8_HUMAN
biological_process	GO:0071393	cellular response to progesterone stimulus	2	6	0.333333	0.88798	0.370123	1	1	TREF1_HUMAN	IGF1R_HUMAN
biological_process	GO:2000111	positive regulation of macrophage apoptotic process	2	3	0.666667	0.990692	0.114143	1	1	MEF2C_HUMAN	SIR1_HUMAN
biological_process	GO:2000232	regulation of rRNA processing	2	4	0.5	0.951767	0.128053	1	1	MET18_HUMAN	UBP36_HUMAN
biological_process	GO:0071376	cellular response to corticotropin-releasing hormone stimulus	2	4	0.5	0.968642	0.196927	1	1	NR4A1_HUMAN	NR4A3_HUMAN
biological_process	GO:1905793	protein localization to pericentriolar material	2	2	1	1	0.0442527	1	1	NUDC3_HUMAN	GOGB1_HUMAN
biological_process	GO:0007182	common-partner SMAD protein phosphorylation	2	6	0.333333	0.88798	0.370123	1	1	PML_HUMAN	SPTB2_HUMAN
molecular_function	GO:0008489	UDP-galactose:glucosylceramide beta-1,4-galactosyltransferase activity	2	3	0.666667	0.992165	0.102688	1	1	B4GT6_HUMAN	B4GT5_HUMAN
biological_process	GO:0021800	cerebral cortex tangential migration	2	4	0.5	0.979651	0.11202	1	1	RELN_HUMAN	ARX_HUMAN
molecular_function	GO:0004359	glutaminase activity	2	23	0.0869565	0.136486	0.958904	1	1	GLSK_HUMAN	E5G745_HUMAN
biological_process	GO:0030200	heparan sulfate proteoglycan catabolic process	2	3	0.666667	0.990692	0.114143	1	1	GPC1_HUMAN	SPHM_HUMAN
biological_process	GO:2000820	negative regulation of transcription from RNA polymerase II promoter involved in smooth muscle cell differentiation	2	3	0.666667	0.990692	0.114143	1	1	MECP2_HUMAN	HEY1_HUMAN
biological_process	GO:0003186	tricuspid valve morphogenesis	2	4	0.5	0.933816	0.284088	1	1	BMR1A_HUMAN	BMPR2_HUMAN
molecular_function	GO:0001002	RNA polymerase III type 1 promoter sequence-specific DNA binding	2	3	0.666667	0.992165	0.102688	1	1	MTOR_HUMAN	RPTOR_HUMAN
molecular_function	GO:0001003	RNA polymerase III type 2 promoter sequence-specific DNA binding	2	3	0.666667	0.992165	0.102688	1	1	MTOR_HUMAN	RPTOR_HUMAN
molecular_function	GO:0047376	all-trans-retinyl-palmitate hydrolase, all-trans-retinol forming activity	2	3	0.666667	0.992165	0.102688	1	1	LIPP_HUMAN	LIPS_HUMAN
molecular_function	GO:0050253	retinyl-palmitate esterase activity	2	5	0.4	0.943133	0.259925	1	1	PLB1_HUMAN	LIPS_HUMAN
molecular_function	GO:0032190	acrosin binding	2	5	0.4	0.943133	0.259925	1	1	POZP3_HUMAN	ZP4_HUMAN
biological_process	GO:0060729	intestinal epithelial structure maintenance	2	5	0.4	0.833687	0.451647	1	1	INAVA_HUMAN	ZN830_HUMAN
biological_process	GO:0002221	pattern recognition receptor signaling pathway	2	5	0.4	0.999464	0.000923119	1	0.938	INAVA_HUMAN	CLC4E_HUMAN
biological_process	GO:0048133	male germ-line stem cell asymmetric division	2	3	0.666667	0.990692	0.114143	1	1	ZBT16_HUMAN	A0A590UJF1_HUMAN
biological_process	GO:0006971	hypotonic response	2	2	1	0.996288	0.0148299	1	1	ITA2_HUMAN	S12A5_HUMAN
biological_process	GO:0033591	response to L-ascorbic acid	2	4	0.5	0.933816	0.284088	1	1	ITA2_HUMAN	IL1A_HUMAN
cellular_component	GO:0035867	alphav-beta3 integrin-IGF-1-IGF1R complex	2	4	0.5	0.967468	0.201295	1	1	IGF1R_HUMAN	ITAV_HUMAN
biological_process	GO:0010760	negative regulation of macrophage chemotaxis	2	7	0.285714	0.833687	0.451647	1	1	CP19A_HUMAN	CO5_HUMAN
molecular_function	GO:0004692	cGMP-dependent protein kinase activity	2	6	0.333333	0.902803	0.34129	1	1	KGP2_HUMAN	B7ZA25_HUMAN
biological_process	GO:0043970	histone H3-K9 acetylation	2	2	1	0.990661	0.037796	1	1	KAT2B_HUMAN	CRTC2_HUMAN
biological_process	GO:2000233	negative regulation of rRNA processing	2	3	0.666667	0.990692	0.114143	1	1	KAT2B_HUMAN	SHQ1_HUMAN
biological_process	GO:1905642	negative regulation of DNA methylation	2	2	1	1	0.0442527	1	1	KMT2A_HUMAN	DNM3L_HUMAN
biological_process	GO:0014829	vascular associated smooth muscle contraction	2	5	0.4	0.975721	0.0619204	1	1	P3C2A_HUMAN	ACTA_HUMAN
molecular_function	GO:0052723	inositol hexakisphosphate 1-kinase activity	2	11	0.181818	0.62193	0.673872	1	1	VIP2_HUMAN	A0A087WZV0_HUMAN
molecular_function	GO:0052724	inositol hexakisphosphate 3-kinase activity	2	11	0.181818	0.62193	0.673872	1	1	VIP2_HUMAN	A0A087WZV0_HUMAN
biological_process	GO:0090175	regulation of establishment of planar polarity	2	3	0.666667	0.885491	0.166985	1	1	JHY_HUMAN	PKHD1_HUMAN
biological_process	GO:0000022	mitotic spindle elongation	2	2	1	0.999972	0.000436614	1	0.79	KIF23_HUMAN	PRC1_HUMAN
biological_process	GO:2000536	negative regulation of entry of bacterium into host cell	2	2	1	1	0.0442527	1	1	K2C6A_HUMAN	ITAV_HUMAN
biological_process	GO:0051707	response to other organism	2	4	0.5	0.0650012	0.942182	1	1	MECP2_HUMAN	WIPF1_HUMAN
biological_process	GO:0035624	receptor transactivation	2	5	0.4	0.933816	0.284088	1	1	NCOA3_HUMAN	ADA2A_HUMAN
molecular_function	GO:0015252	proton channel activity	2	8	0.25	0.100963	0.971663	1	1	OTOP2_HUMAN	ASIC5_HUMAN
biological_process	GO:0051353	positive regulation of oxidoreductase activity	2	5	0.4	0.113009	0.941593	1	1	ABL2_HUMAN	ABL1_HUMAN
biological_process	GO:0070242	thymocyte apoptotic process	2	5	0.4	0.456966	0.762849	1	1	GLI3_HUMAN	B2L11_HUMAN
molecular_function	GO:0047757	chondroitin-glucuronate 5-epimerase activity	2	3	0.666667	0.992165	0.102688	1	1	DSE_HUMAN	DSEL_HUMAN
biological_process	GO:0030205	dermatan sulfate metabolic process	2	3	0.666667	0.833687	0.451647	1	1	DSE_HUMAN	DSEL_HUMAN
biological_process	GO:0031161	phosphatidylinositol catabolic process	2	2	1	1	0.0442527	1	1	PLCB1_HUMAN	SAC2_HUMAN
molecular_function	GO:0003883	CTP synthase activity	2	10	0.2	0.681921	0.620089	1	1	PYRG1_HUMAN	B4E1E0_HUMAN
biological_process	GO:0044210	'de novo' CTP biosynthetic process	2	7	0.285714	0.833687	0.451647	1	1	PYRG1_HUMAN	B4E1E0_HUMAN
biological_process	GO:2000210	positive regulation of anoikis	2	7	0.285714	0.833687	0.451647	1	1	MBB1A_HUMAN	CHK2_HUMAN
molecular_function	GO:0022829	wide pore channel activity	2	7	0.285714	0.918027	0.148545	1	1	GSDMD_HUMAN	PANX1_HUMAN
molecular_function	GO:0034212	peptide N-acetyltransferase activity	2	2	1	0.99993	0.000171043	1	0.123	EP300_HUMAN	CBP_HUMAN
biological_process	GO:0043969	histone H2B acetylation	2	2	1	0.998043	0.0313583	1	1	EP300_HUMAN	ATF2_HUMAN
biological_process	GO:0006990	positive regulation of transcription from RNA polymerase II promoter involved in unfolded protein response	2	3	0.666667	0.990692	0.114143	1	1	EP300_HUMAN	CREB3_HUMAN
biological_process	GO:0032286	central nervous system myelin maintenance	2	4	0.5	0.968642	0.196927	1	1	PTEN_HUMAN	MYRF_HUMAN
biological_process	GO:0050798	activated T cell proliferation	2	4	0.5	0.219389	0.878087	1	1	ABL1_HUMAN	F8WCM8_HUMAN
biological_process	GO:1905232	cellular response to L-glutamate	2	4	0.5	0.968642	0.196927	1	1	BC11A_HUMAN	AMGO1_HUMAN
cellular_component	GO:0036398	TCR signalosome	2	2	1	1	0.0454246	1	1	LCP2_HUMAN	TESP1_HUMAN
biological_process	GO:0051049	regulation of transport	2	3	0.666667	1	1.31391e-12	1	0	LEPR_HUMAN	ICA1L_HUMAN
biological_process	GO:1902396	protein localization to bicellular tight junction	2	4	0.5	0.968642	0.196927	1	1	ZO1_HUMAN	ACTG_HUMAN
molecular_function	GO:0071987	WD40-repeat domain binding	2	4	0.5	0.973327	0.178702	1	1	DDB1_HUMAN	UBP47_HUMAN
biological_process	GO:0035284	brain segmentation	2	3	0.666667	0.990692	0.114143	1	1	EGR2_HUMAN	MAFB_HUMAN
biological_process	GO:0014040	positive regulation of Schwann cell differentiation	2	2	1	1	0.0442527	1	1	EGR2_HUMAN	DICER_HUMAN
biological_process	GO:0038162	erythropoietin-mediated signaling pathway	2	3	0.666667	0.990692	0.114143	1	1	RHEX_HUMAN	KIT_HUMAN
biological_process	GO:0043622	cortical microtubule organization	2	4	0.5	0.968642	0.196927	1	1	LIS1_HUMAN	DLG1_HUMAN
biological_process	GO:1903753	negative regulation of p38MAPK cascade	2	8	0.25	0.773664	0.52675	1	1	DLG1_HUMAN	DUS10_HUMAN
biological_process	GO:1902373	negative regulation of mRNA catabolic process	2	3	0.666667	0.6482	0.465472	1	1	PKP3_HUMAN	PKP1_HUMAN
biological_process	GO:0033129	positive regulation of histone phosphorylation	2	7	0.285714	0.833687	0.451647	1	1	KS6A5_HUMAN	ATM_HUMAN
biological_process	GO:0071550	death-inducing signaling complex assembly	2	2	1	0.990692	0.114143	1	1	FADD_HUMAN	RAF1_HUMAN
molecular_function	GO:0008187	poly-pyrimidine tract binding	2	2	1	0.823272	0.314866	1	1	PTBP1_HUMAN	U2AF2_HUMAN
biological_process	GO:0043570	maintenance of DNA repeat elements	2	4	0.5	0.88798	0.370123	1	1	TF7L2_HUMAN	MSH3_HUMAN
biological_process	GO:0002068	glandular epithelial cell development	2	4	0.5	0.963926	0.0813519	1	1	RARA_HUMAN	RARB_HUMAN
biological_process	GO:0055062	phosphate ion homeostasis	2	6	0.333333	0.984677	0.0546505	1	1	NPT2A_HUMAN	FGFR4_HUMAN
biological_process	GO:0070977	bone maturation	2	3	0.666667	0.918648	0.162319	1	1	FGFR3_HUMAN	MBTP2_HUMAN
biological_process	GO:0036493	positive regulation of translation in response to endoplasmic reticulum stress	2	4	0.5	0.933816	0.284088	1	1	NCK2_HUMAN	DDX3X_HUMAN
biological_process	GO:0007176	regulation of epidermal growth factor-activated receptor activity	2	3	0.666667	0.213053	0.902477	1	1	NCK2_HUMAN	SHC1_HUMAN
biological_process	GO:0051152	positive regulation of smooth muscle cell differentiation	2	4	0.5	0.938908	0.184809	1	1	SIR1_HUMAN	MYCD_HUMAN
biological_process	GO:1904017	cellular response to Thyroglobulin triiodothyronine	2	3	0.666667	0.990692	0.114143	1	1	NCOA2_HUMAN	NCOA1_HUMAN
biological_process	GO:0007231	osmosensory signaling pathway	2	3	0.666667	0.990692	0.114143	1	1	OXSR1_HUMAN	WNK3_HUMAN
biological_process	GO:0060060	post-embryonic retina morphogenesis in camera-type eye	2	2	1	1	0.0442527	1	1	CRUM1_HUMAN	DSCAM_HUMAN
biological_process	GO:0010883	regulation of lipid storage	2	7	0.285714	0.810672	0.289631	1	1	SIR1_HUMAN	SRBP1_HUMAN
biological_process	GO:0031547	brain-derived neurotrophic factor receptor signaling pathway	2	5	0.4	0.833687	0.451647	1	1	NFAC4_HUMAN	RPGF2_HUMAN
biological_process	GO:0090312	positive regulation of protein deacetylation	2	5	0.4	0.993142	0.0187632	1	1	NNMT_HUMAN	DYR1A_HUMAN
biological_process	GO:0006903	vesicle targeting	2	8	0.25	0.999971	8.13052e-05	1	0.21	CLAP1_HUMAN	CLAP2_HUMAN
biological_process	GO:0030382	sperm mitochondrion organization	2	2	1	1	0.0442527	1	1	NECT2_HUMAN	VP13A_HUMAN
biological_process	GO:1902523	positive regulation of protein K63-linked ubiquitination	2	8	0.25	0.773664	0.52675	1	1	DDX3X_HUMAN	BIRC2_HUMAN
biological_process	GO:0002023	reduction of food intake in response to dietary excess	2	7	0.285714	0.833687	0.451647	1	1	RMI1_HUMAN	CNTN2_HUMAN
biological_process	GO:0090108	positive regulation of high-density lipoprotein particle assembly	2	2	1	1	0.0442527	1	1	NR1H2_HUMAN	ABCA1_HUMAN
biological_process	GO:0072218	metanephric ascending thin limb development	2	4	0.5	0.968642	0.196927	1	1	PKD1_HUMAN	PKD2_HUMAN
biological_process	GO:0021764	amygdala development	2	5	0.4	0.933816	0.284088	1	1	NF1_HUMAN	TBR1_HUMAN
molecular_function	GO:0035651	AP-3 adaptor complex binding	2	3	0.666667	0.992165	0.102688	1	1	P4K2A_HUMAN	RAB32_HUMAN
biological_process	GO:0033128	negative regulation of histone phosphorylation	2	6	0.333333	0.88798	0.370123	1	1	P4R3B_HUMAN	PP4R2_HUMAN
biological_process	GO:0060152	microtubule-based peroxisome localization	2	2	1	1	0.0442527	1	1	PEX13_HUMAN	PEX1_HUMAN
cellular_component	GO:0002133	polycystin complex	2	2	1	1	0.0454246	1	1	PKD1_HUMAN	PKD2_HUMAN
biological_process	GO:0198738	cell-cell signaling by wnt	2	2	1	1	1.03529e-12	1	0	PKD1_HUMAN	PKD2_HUMAN
biological_process	GO:0036303	lymph vessel morphogenesis	2	3	0.666667	0.837627	0.310149	1	1	PKD1_HUMAN	SVEP1_HUMAN
biological_process	GO:0072164	mesonephric tubule development	2	2	1	0.999796	0.000460841	1	0.796	PKD1_HUMAN	PKD2_HUMAN
biological_process	GO:0071926	endocannabinoid signaling pathway	2	3	0.666667	0.88798	0.370123	1	1	DGLB_HUMAN	DGLA_HUMAN
biological_process	GO:0098921	retrograde trans-synaptic signaling by endocannabinoid	2	3	0.666667	0.991859	0.0661844	1	1	DGLB_HUMAN	DGLA_HUMAN
biological_process	GO:0060914	heart formation	2	3	0.666667	0.783684	0.355682	1	1	LEMD2_HUMAN	BMR1A_HUMAN
biological_process	GO:1990858	cellular response to lectin	2	4	0.5	0.0455488	0.979145	1	1	MYC_HUMAN	A0A087WUS5_HUMAN
biological_process	GO:0061833	protein localization to tricellular tight junction	2	4	0.5	0.968642	0.196927	1	1	MK09_HUMAN	ILDR1_HUMAN
biological_process	GO:0022037	metencephalon development	2	2	1	0.999485	0.00105718	1	0.958	OTX1_HUMAN	KAT2A_HUMAN
molecular_function	GO:0034040	ATPase-coupled lipid transmembrane transporter activity	2	2	1	0.944979	0.200072	1	1	MRP1_HUMAN	ABCAC_HUMAN
biological_process	GO:0033032	regulation of myeloid cell apoptotic process	2	2	1	0.978631	0.0530791	1	1	PTEN_HUMAN	THA_HUMAN
biological_process	GO:0006384	transcription initiation from RNA polymerase III promoter	2	17	0.117647	0.456966	0.762849	1	1	TF3B_HUMAN	TF3C1_HUMAN
biological_process	GO:0071453	cellular response to oxygen levels	2	4	0.5	0.908921	0.121416	1	1	PO4F2_HUMAN	A0A6Q8PGB0_HUMAN
molecular_function	GO:1990948	ubiquitin ligase inhibitor activity	2	9	0.222222	0.741807	0.559687	1	1	RL37_HUMAN	FBX5_HUMAN
biological_process	GO:0060323	head morphogenesis	2	7	0.285714	0.999827	0.000607731	1	0.879	A0A2R8Y8E0_HUMAN	A0A087WVT6_HUMAN
biological_process	GO:0003418	growth plate cartilage chondrocyte differentiation	2	4	0.5	0.646306	0.654735	1	1	ATF2_HUMAN	IFT80_HUMAN
biological_process	GO:0060816	random inactivation of X chromosome	2	2	1	1	0.0442527	1	1	CDYL_HUMAN	RNF12_HUMAN
biological_process	GO:0016243	regulation of autophagosome size	2	2	1	1	0.0442527	1	1	CLN3_HUMAN	AT132_HUMAN
biological_process	GO:0036359	renal potassium excretion	2	2	1	1	0.0442527	1	1	CLN3_HUMAN	AF17_HUMAN
cellular_component	GO:0001674	female germ cell nucleus	2	2	1	0.991444	0.0684979	1	1	LHX8_HUMAN	YAP1_HUMAN
biological_process	GO:0044773	mitotic DNA damage checkpoint signaling	2	3	0.666667	0.999257	0.00159566	1	0.987	CHK2_HUMAN	ZN830_HUMAN
molecular_function	GO:0000217	DNA secondary structure binding	2	2	1	0.99992	0.000336023	1	0.298	CLSPN_HUMAN	R51A1_HUMAN
biological_process	GO:0021761	limbic system development	2	2	1	0.999127	0.00174859	1	0.992	CNTP2_HUMAN	TBX3_HUMAN
biological_process	GO:0010193	response to ozone	2	6	0.333333	0.88798	0.370123	1	1	NK1R_HUMAN	IL1A_HUMAN
molecular_function	GO:0015187	glycine transmembrane transporter activity	2	10	0.2	0.62193	0.673872	1	1	S36A3_HUMAN	S36A1_HUMAN
biological_process	GO:0035524	proline transmembrane transport	2	4	0.5	0.773664	0.52675	1	1	S36A3_HUMAN	S36A1_HUMAN
cellular_component	GO:0016460	myosin II complex	2	4	0.5	0.196612	0.935372	1	1	MYH9_HUMAN	MYH10_HUMAN
cellular_component	GO:0005712	chiasma	2	2	1	1	0.0454246	1	1	MLH1_HUMAN	MLH3_HUMAN
cellular_component	GO:0032389	MutLalpha complex	2	5	0.4	0.931502	0.289826	1	1	MLH1_HUMAN	PMS2_HUMAN
molecular_function	GO:0032137	guanine/thymine mispair binding	2	3	0.666667	0.992165	0.102688	1	1	MLH1_HUMAN	MSH6_HUMAN
biological_process	GO:0048298	positive regulation of isotype switching to IgA isotypes	2	5	0.4	0.933816	0.284088	1	1	MLH1_HUMAN	NSD2_HUMAN
biological_process	GO:0016447	somatic recombination of immunoglobulin gene segments	2	3	0.666667	0.991268	0.0182303	1	1	MSH6_HUMAN	MSH3_HUMAN
biological_process	GO:0034378	chylomicron assembly	2	4	0.5	0.968642	0.196927	1	1	MTP_HUMAN	PLAL2_HUMAN
biological_process	GO:0061312	BMP signaling pathway involved in heart development	2	7	0.285714	0.833687	0.451647	1	1	MSX1_HUMAN	BMR1A_HUMAN
biological_process	GO:1902255	positive regulation of intrinsic apoptotic signaling pathway by p53 class mediator	2	5	0.4	0.88798	0.370123	1	1	MSX1_HUMAN	MYC_HUMAN
cellular_component	GO:0031251	PAN complex	2	3	0.666667	0.99032	0.116914	1	1	PAN3_HUMAN	A0A0C4DFZ9_HUMAN
biological_process	GO:0000972	transcription-dependent tethering of RNA polymerase II gene DNA at nuclear periphery	2	4	0.5	0.88798	0.370123	1	1	NU133_HUMAN	NU155_HUMAN
biological_process	GO:1904635	positive regulation of glomerular visceral epithelial cell apoptotic process	2	2	1	1	0.0442527	1	1	PLA2R_HUMAN	PA21B_HUMAN
biological_process	GO:0001827	inner cell mass cell fate commitment	2	2	1	1	0.0442527	1	1	PRD14_HUMAN	LATS1_HUMAN
biological_process	GO:0097355	protein localization to heterochromatin	2	2	1	1	0.0093077	1	1	PPHLN_HUMAN	TASOR_HUMAN
molecular_function	GO:0052659	inositol-1,3,4,5-tetrakisphosphate 5-phosphatase activity	2	9	0.222222	0.741807	0.559687	1	1	PI5PA_HUMAN	INP5K_HUMAN
molecular_function	GO:0002046	opsin binding	2	4	0.5	0.973327	0.178702	1	1	SPTN5_HUMAN	ARRC_HUMAN
molecular_function	GO:0016790	thiolester hydrolase activity	2	8	0.25	1.75686e-05	0.999997	0.008	1	PTPRT_HUMAN	K7EKP8_HUMAN
molecular_function	GO:0042781	3'-tRNA processing endoribonuclease activity	2	4	0.5	0.973327	0.178702	1	1	RNZ2_HUMAN	G5E9D5_HUMAN
biological_process	GO:1902850	microtubule cytoskeleton organization involved in mitosis	2	2	1	1	1.06766e-08	1	0	TACC3_HUMAN	SETD2_HUMAN
cellular_component	GO:0070461	SAGA-type complex	2	7	0.285714	0.986752	0.0274985	1	1	SP20H_HUMAN	K7EKG9_HUMAN
biological_process	GO:2000298	regulation of Rho-dependent protein serine/threonine kinase activity	2	3	0.666667	0.997963	0.0203487	1	1	SYNP2_HUMAN	DAB2_HUMAN
biological_process	GO:0071578	zinc ion import across plasma membrane	2	7	0.285714	0.773664	0.52675	1	1	S39AC_HUMAN	S39A4_HUMAN
biological_process	GO:0036293	response to decreased oxygen levels	2	2	1	0.998692	0.001962	1	0.999	S39AC_HUMAN	EAA3_HUMAN
biological_process	GO:1904179	positive regulation of adipose tissue development	2	5	0.4	0.933816	0.284088	1	1	NR1H4_HUMAN	SIR1_HUMAN
biological_process	GO:0039535	regulation of RIG-I signaling pathway	2	3	0.666667	0.98721	0.0369306	1	1	BIRC3_HUMAN	BIRC2_HUMAN
biological_process	GO:0010706	ganglioside biosynthetic process via lactosylceramide	2	5	0.4	0.933816	0.284088	1	1	B4GT6_HUMAN	B4GT5_HUMAN
biological_process	GO:1904045	cellular response to aldosterone	2	6	0.333333	0.88798	0.370123	1	1	SCNNB_HUMAN	IGF1R_HUMAN
biological_process	GO:0072161	mesenchymal cell differentiation involved in kidney development	2	3	0.666667	0.933725	0.226336	1	1	SIX2_HUMAN	AMER1_HUMAN
cellular_component	GO:0055087	Ski complex	2	6	0.333333	0.884333	0.376905	1	1	SKIV2_HUMAN	WDR61_HUMAN
biological_process	GO:0008366	axon ensheathment	2	6	0.333333	1	5.12266e-07	1	0.003	PO3F1_HUMAN	PPARD_HUMAN
biological_process	GO:1902254	negative regulation of intrinsic apoptotic signaling pathway by p53 class mediator	2	6	0.333333	0.908672	0.193456	1	1	MDM2_HUMAN	RRN3_HUMAN
biological_process	GO:0035441	cell migration involved in vasculogenesis	2	3	0.666667	0.998043	0.0313583	1	1	RTN4_HUMAN	SETD2_HUMAN
biological_process	GO:0021801	cerebral cortex radial glia-guided migration	2	2	1	0.999764	0.000996143	1	0.954	RTN4_HUMAN	AGRG1_HUMAN
biological_process	GO:2001213	negative regulation of vasculogenesis	2	2	1	1	0.0442527	1	1	RTN4_HUMAN	XDH_HUMAN
biological_process	GO:0030047	actin modification	2	4	0.5	0.88798	0.370123	1	1	SETD3_HUMAN	TARA_HUMAN
cellular_component	GO:0019185	snRNA-activating protein complex	2	3	0.666667	0.99032	0.116914	1	1	SNPC1_HUMAN	SNPC4_HUMAN
biological_process	GO:1903438	positive regulation of mitotic cytokinetic process	2	2	1	1	0.0442527	1	1	NUP62_HUMAN	KI20B_HUMAN
molecular_function	GO:0005280	amino acid:proton symporter activity	2	5	0.4	0.902803	0.34129	1	1	S36A3_HUMAN	S36A1_HUMAN
molecular_function	GO:0015193	L-proline transmembrane transporter activity	2	7	0.285714	0.854322	0.419534	1	1	S36A3_HUMAN	S36A1_HUMAN
cellular_component	GO:0000802	transverse filament	2	2	1	1	0.0454246	1	1	SYCP1_HUMAN	D6W5U7_HUMAN
biological_process	GO:0000711	meiotic DNA repair synthesis	2	10	0.2	0.646306	0.654735	1	1	SYCP1_HUMAN	TEX12_HUMAN
biological_process	GO:0140013	meiotic nuclear division	2	2	1	0.999999	1.02943e-06	1	0.004	SYCP2_HUMAN	SYC2L_HUMAN
cellular_component	GO:0031422	RecQ family helicase-topoisomerase III complex	2	4	0.5	0.967468	0.201295	1	1	RMI1_HUMAN	BLM_HUMAN
biological_process	GO:0043585	nose morphogenesis	2	3	0.666667	0.990692	0.114143	1	1	SKI_HUMAN	GLI3_HUMAN
cellular_component	GO:0070419	nonhomologous end joining complex	2	8	0.25	0.702969	0.602495	1	1	PRKDC_HUMAN	DCR1C_HUMAN
biological_process	GO:0001842	neural fold formation	2	3	0.666667	0.994112	0.0396296	1	1	OVOL2_HUMAN	A0A0R4J2E1_HUMAN
biological_process	GO:1903223	positive regulation of oxidative stress-induced neuron death	2	6	0.333333	0.773664	0.52675	1	1	TLR6_HUMAN	TRPM2_HUMAN
biological_process	GO:0042780	tRNA 3'-end processing	2	4	0.5	0.773664	0.52675	1	1	PTCD1_HUMAN	RNZ2_HUMAN
biological_process	GO:0003360	brainstem development	2	8	0.25	0.773664	0.52675	1	1	SCN5A_HUMAN	ATF2_HUMAN
biological_process	GO:0097676	histone H3-K36 dimethylation	2	4	0.5	0.968642	0.196927	1	1	SETD2_HUMAN	ASH1L_HUMAN
biological_process	GO:0060928	atrioventricular node cell development	2	4	0.5	0.968642	0.196927	1	1	TBX5_HUMAN	BMR1A_HUMAN
biological_process	GO:0021781	glial cell fate commitment	2	3	0.666667	0.998238	0.00933942	1	1	NRG1_HUMAN	SOX2_HUMAN
biological_process	GO:1905872	negative regulation of protein localization to cell leading edge	2	2	1	1	0.0442527	1	1	RIPR2_HUMAN	A0A2R8YEE0_HUMAN
molecular_function	GO:0001147	transcription termination site sequence-specific DNA binding	2	2	1	1	0.0394526	1	1	SETX_HUMAN	XRN2_HUMAN
biological_process	GO:0035542	regulation of SNARE complex assembly	2	3	0.666667	0.979651	0.11202	1	1	SEPT8_HUMAN	STXB1_HUMAN
molecular_function	GO:0005295	neutral amino acid:sodium symporter activity	2	2	1	0.973327	0.178702	1	1	S38A1_HUMAN	S38A2_HUMAN
biological_process	GO:0030003	cellular cation homeostasis	2	3	0.666667	0.63773	0.397421	1	1	WNK4_HUMAN	AT132_HUMAN
biological_process	GO:0097117	guanylate kinase-associated protein clustering	2	3	0.666667	0.990692	0.114143	1	1	SHAN3_HUMAN	A0A0U1RQS4_HUMAN
molecular_function	GO:0004818	glutamate-tRNA ligase activity	2	4	0.5	0.973327	0.178702	1	1	SYEP_HUMAN	V9GYZ6_HUMAN
biological_process	GO:0006424	glutamyl-tRNA aminoacylation	2	4	0.5	0.968642	0.196927	1	1	SYEP_HUMAN	V9GYZ6_HUMAN
biological_process	GO:0015882	L-ascorbic acid transmembrane transport	2	2	1	1	0.0442527	1	1	S23A2_HUMAN	S23A1_HUMAN
biological_process	GO:0070904	transepithelial L-ascorbic acid transport	2	2	1	1	0.0442527	1	1	S23A2_HUMAN	S23A1_HUMAN
biological_process	GO:0003062	regulation of heart rate by chemical signal	2	2	1	0.979651	0.11202	1	1	SRBP1_HUMAN	CAPON_HUMAN
biological_process	GO:0032229	negative regulation of synaptic transmission, GABAergic	2	6	0.333333	0.88798	0.370123	1	1	STXB1_HUMAN	NPY5R_HUMAN
molecular_function	GO:0005335	serotonin:sodium symporter activity	2	4	0.5	0.973327	0.178702	1	1	VMAT2_HUMAN	VMAT1_HUMAN
molecular_function	GO:0043175	RNA polymerase core enzyme binding	2	2	1	1	1.07605e-06	1	0.001	RPAP2_HUMAN	SCAF8_HUMAN
biological_process	GO:0120323	lipid ubiquitination	2	2	1	NA	NA	NA	NA	RN213_HUMAN	A0A0A0MTR7_HUMAN
biological_process	GO:0015842	aminergic neurotransmitter loading into synaptic vesicle	2	4	0.5	0.968642	0.196927	1	1	VMAT2_HUMAN	VMAT1_HUMAN
biological_process	GO:2000805	negative regulation of termination of RNA polymerase II transcription, poly(A)-coupled	2	2	1	1	0.0442527	1	1	SCAF8_HUMAN	SCAF4_HUMAN
biological_process	GO:0035523	protein K29-linked deubiquitination	2	5	0.4	0.933816	0.284088	1	1	TNAP3_HUMAN	ZRAN1_HUMAN
biological_process	GO:1990168	protein K33-linked deubiquitination	2	4	0.5	0.968642	0.196927	1	1	TNAP3_HUMAN	ZRAN1_HUMAN
biological_process	GO:1901315	negative regulation of histone H2A K63-linked ubiquitination	2	4	0.5	0.968642	0.196927	1	1	TRIPC_HUMAN	UBR5_HUMAN
cellular_component	GO:0005900	oncostatin-M receptor complex	2	2	1	1	0.0454246	1	1	OSMR_HUMAN	IL6RB_HUMAN
molecular_function	GO:0070568	guanylyltransferase activity	2	2	1	0.967444	0.145678	1	1	PAPD5_HUMAN	PAPD7_HUMAN
molecular_function	GO:0004677	DNA-dependent protein kinase activity	2	3	0.666667	0.992165	0.102688	1	1	PRKDC_HUMAN	ATM_HUMAN
biological_process	GO:0000493	box H/ACA snoRNP assembly	2	5	0.4	0.933816	0.284088	1	1	SHQ1_HUMAN	NAF1_HUMAN
biological_process	GO:0060534	trachea cartilage development	2	4	0.5	0.96037	0.166313	1	1	SRF_HUMAN	RARA_HUMAN
biological_process	GO:0045870	positive regulation of single stranded viral RNA replication via double stranded DNA intermediate	2	2	1	1	0.0442527	1	1	TOP2B_HUMAN	TOP2A_HUMAN
biological_process	GO:0048332	mesoderm morphogenesis	2	2	1	0.999986	4.00861e-05	1	0.119	SETD2_HUMAN	TBX3_HUMAN
biological_process	GO:1905634	regulation of protein localization to chromatin	2	3	0.666667	0.987016	0.0662752	1	1	SETD2_HUMAN	VCIP1_HUMAN
biological_process	GO:1903774	positive regulation of viral budding via host ESCRT complex	2	3	0.666667	0.990692	0.114143	1	1	VPS4A_HUMAN	VP37B_HUMAN
cellular_component	GO:0005668	RNA polymerase transcription factor SL1 complex	2	3	0.666667	0.99032	0.116914	1	1	TAF1D_HUMAN	E9PM59_HUMAN
biological_process	GO:0014904	myotube cell development	2	5	0.4	0.999781	0.000648565	1	0.898	NFAC2_HUMAN	A0A075B6G3_HUMAN
biological_process	GO:0038018	Wnt receptor catabolic process	2	2	1	1	0.0442527	1	1	RNF43_HUMAN	ZNRF3_HUMAN
biological_process	GO:0033522	histone H2A ubiquitination	2	5	0.4	0.984058	0.0417542	1	1	RNF8_HUMAN	DTX3L_HUMAN
cellular_component	GO:0045025	mitochondrial degradosome	2	2	1	1	0.0454246	1	1	SUV3_HUMAN	PNPT1_HUMAN
biological_process	GO:0000965	mitochondrial RNA 3'-end processing	2	2	1	0.933816	0.284088	1	1	SUV3_HUMAN	PNPT1_HUMAN
biological_process	GO:0000962	positive regulation of mitochondrial RNA catabolic process	2	3	0.666667	0.990692	0.114143	1	1	SUV3_HUMAN	PNPT1_HUMAN
cellular_component	GO:0140552	TEAD-YAP complex	2	3	0.666667	0.99032	0.116914	1	1	TEAD1_HUMAN	YAP1_HUMAN
biological_process	GO:0048368	lateral mesoderm development	2	4	0.5	0.846905	0.337886	1	1	YAP1_HUMAN	BMR1A_HUMAN
biological_process	GO:0060083	smooth muscle contraction involved in micturition	2	3	0.666667	0.990692	0.114143	1	1	NK1R_HUMAN	KCMA1_HUMAN
biological_process	GO:0036369	transcription factor catabolic process	2	2	1	0.999913	0.00203705	1	1	MDM2_HUMAN	TAF1_HUMAN
cellular_component	GO:0017090	meprin A complex	2	2	1	1	0.0454246	1	1	MEP1B_HUMAN	MEP1A_HUMAN
biological_process	GO:0048294	negative regulation of isotype switching to IgE isotypes	2	3	0.666667	0.990692	0.114143	1	1	FOXP3_HUMAN	BCL6_HUMAN
molecular_function	GO:0106341	omega-hydroxyceramide transacylase activity	2	2	1	1	0.0394526	1	1	PLPL1_HUMAN	A0A1B0GW56_HUMAN
biological_process	GO:0106342	omega-hydroxyceramide biosynthetic process	2	2	1	1	0.0442527	1	1	PLPL1_HUMAN	A0A1B0GW56_HUMAN
molecular_function	GO:0036042	long-chain fatty acyl-CoA binding	2	7	0.285714	0.854322	0.419534	1	1	BACHL_HUMAN	BACH_HUMAN
biological_process	GO:0002362	CD4-positive, CD25-positive, alpha-beta regulatory T cell lineage commitment	2	2	1	1	0.0442527	1	1	TOX_HUMAN	FOXP3_HUMAN
biological_process	GO:0002521	leukocyte differentiation	2	3	0.666667	0.999997	5.22326e-06	1	0.016	TOX_HUMAN	TET2_HUMAN
biological_process	GO:0043482	cellular pigment accumulation	2	2	1	0.994741	0.0246622	1	1	SHRM3_HUMAN	SHRM2_HUMAN
biological_process	GO:1902565	positive regulation of neutrophil activation	2	3	0.666667	0.994112	0.0396296	1	1	PLPP6_HUMAN	IL16_HUMAN
biological_process	GO:0032507	maintenance of protein location in cell	2	4	0.5	0.903942	0.153462	1	1	DREB_HUMAN	CD4_HUMAN
biological_process	GO:0051645	Golgi localization	2	6	0.333333	0.984677	0.0546505	1	1	RHG21_HUMAN	DAB1_HUMAN
biological_process	GO:1904970	brush border assembly	2	3	0.666667	0.991859	0.0661844	1	1	MYO7B_HUMAN	ANS4B_HUMAN
biological_process	GO:0032412	regulation of ion transmembrane transporter activity	2	2	1	0.999992	1.50414e-05	1	0.037	SAHH2_HUMAN	ACM3_HUMAN
biological_process	GO:1902731	negative regulation of chondrocyte proliferation	2	4	0.5	0.968642	0.196927	1	1	BMPR2_HUMAN	BMR1B_HUMAN
biological_process	GO:2000320	negative regulation of T-helper 17 cell differentiation	2	9	0.222222	0.646306	0.654735	1	1	ZC12A_HUMAN	FOXP3_HUMAN
biological_process	GO:1900186	negative regulation of clathrin-dependent endocytosis	2	4	0.5	0.968642	0.196927	1	1	UBQL2_HUMAN	U119A_HUMAN
molecular_function	GO:0035438	cyclic-di-GMP binding	2	2	1	1	0.0394526	1	1	STING_HUMAN	A0A494C0W5_HUMAN
molecular_function	GO:0062064	box C/D snoRNP complex binding	2	2	1	1	0.0394526	1	1	NOPC1_HUMAN	NOLC1_HUMAN
biological_process	GO:1990859	cellular response to endothelin	2	3	0.666667	0.990692	0.114143	1	1	MYC_HUMAN	A0A087WUS5_HUMAN
biological_process	GO:0001838	embryonic epithelial tube formation	2	3	0.666667	0.999999	2.61304e-06	1	0.008	RET_HUMAN	A0A0U1RQS4_HUMAN
