## Supplementary material for "Noncanonical usage of stop codons in ciliates expands proteins with Q-rich motifs": Dataset DS30 (part 23 of 51)

### Sheet: polyS (continued)
GO domain	GO ID	GO term	polyS protein	total number	number / total	raw p-value under-representation	raw p-value over-representation	FWER under-representation	FWER over-representation	Gene Name
biological_process	GO:0003167	atrioventricular bundle cell differentiation	2	3	0.666667	0.990692	0.114143	1	1	TBX3_HUMAN	TBX5_HUMAN
molecular_function	GO:0043120	tumor necrosis factor binding	2	5	0.4	0.943133	0.259925	1	1	TNR1B_HUMAN	A2MG_HUMAN
molecular_function	GO:0005031	tumor necrosis factor-activated receptor activity	2	13	0.153846	0.506667	0.762725	1	1	TNR1B_HUMAN	TNR27_HUMAN
biological_process	GO:0003176	aortic valve development	2	5	0.4	0.981514	0.0417916	1	1	TNR1B_HUMAN	BMPR2_HUMAN
biological_process	GO:0003177	pulmonary valve development	2	4	0.5	0.99405	0.0198723	1	1	TNR1B_HUMAN	BMPR2_HUMAN
biological_process	GO:0001672	regulation of chromatin assembly or disassembly	2	2	1	0.999836	0.000642352	1	0.894	TLK2_HUMAN	TLK1_HUMAN
molecular_function	GO:0004013	adenosylhomocysteinase activity	2	3	0.666667	0.992165	0.102688	1	1	H0Y8B3_HUMAN	C9K0S0_HUMAN
biological_process	GO:0002269	leukocyte activation involved in inflammatory response	2	3	0.666667	0.990692	0.114143	1	1	SCNNB_HUMAN	MYD88_HUMAN
biological_process	GO:0060923	cardiac muscle cell fate commitment	2	3	0.666667	0.959877	0.139821	1	1	WT1_HUMAN	TBX3_HUMAN
cellular_component	GO:1990788	GLI-SUFU complex	2	3	0.666667	0.99032	0.116914	1	1	GLI1_HUMAN	GLI3_HUMAN
biological_process	GO:0021776	smoothened signaling pathway involved in spinal cord motor neuron cell fate specification	2	3	0.666667	0.990692	0.114143	1	1	GLI3_HUMAN	A0A7I2PJA1_HUMAN
biological_process	GO:0050906	detection of stimulus involved in sensory perception	2	2	1	0.654364	0.423673	1	1	PPE2_HUMAN	PPE1_HUMAN
biological_process	GO:0090362	positive regulation of platelet-derived growth factor production	2	2	1	1	0.0442527	1	1	SPB7_HUMAN	PGH2_HUMAN
biological_process	GO:0070897	transcription preinitiation complex assembly	2	14	0.142857	0.753124	0.354015	1	1	TF3B_HUMAN	F8VS45_HUMAN
biological_process	GO:0009304	tRNA transcription	2	2	1	0.987016	0.0662752	1	1	TF3B_HUMAN	TF3C1_HUMAN
molecular_function	GO:0070626	(S)-2-(5-amino-1-(5-phospho-D-ribosyl)imidazole-4-carboxamido) succinate lyase (fumarate-forming) activity	2	9	0.222222	0.741807	0.559687	1	1	A0A1B0GTG9_HUMAN	A0A7P0Z472_HUMAN
molecular_function	GO:0004018	N6-(1,2-dicarboxyethyl)AMP AMP-lyase (fumarate-forming) activity	2	9	0.222222	0.741807	0.559687	1	1	A0A1B0GTG9_HUMAN	A0A7P0Z472_HUMAN
biological_process	GO:1904528	positive regulation of microtubule binding	2	4	0.5	0.88798	0.370123	1	1	HSF1_HUMAN	ABL1_HUMAN
biological_process	GO:0031591	wybutosine biosynthetic process	2	5	0.4	0.933816	0.284088	1	1	TYW1B_HUMAN	TYW1_HUMAN
molecular_function	GO:0019705	protein-cysteine S-myristoyltransferase activity	2	6	0.333333	0.902803	0.34129	1	1	ZDHC7_HUMAN	ZDHC2_HUMAN
molecular_function	GO:0140439	protein-cysteine S-stearoyltransferase activity	2	8	0.25	0.799928	0.492689	1	1	ZDHC7_HUMAN	ZDHC2_HUMAN
molecular_function	GO:0070739	protein-glutamic acid ligase activity	2	2	1	0.993859	0.0318835	1	1	TTLL4_HUMAN	TTLL6_HUMAN
biological_process	GO:0010464	regulation of mesenchymal cell proliferation	2	2	1	0.975595	0.056694	1	1	ZEB1_HUMAN	F6TDF5_HUMAN
cellular_component	GO:0043076	megasporocyte nucleus	2	2	1	1	0.0454246	1	1	ZF64B_HUMAN	ZNF70_HUMAN
biological_process	GO:0070895	negative regulation of transposon integration	2	2	1	1	0.0442527	1	1	ZNF91_HUMAN	ZNF93_HUMAN
cellular_component	GO:0099629	postsynaptic specialization of symmetric synapse	2	2	1	1	0.0454246	1	1	TUTLB_HUMAN	IQEC3_HUMAN
biological_process	GO:0061738	late endosomal microautophagy	2	3	0.666667	0.990692	0.114143	1	1	VPS4B_HUMAN	VPS4A_HUMAN
biological_process	GO:0060005	vestibular reflex	2	3	0.666667	0.968642	0.196927	1	1	ZPLD1_HUMAN	TMC2_HUMAN
biological_process	GO:0035616	histone H2B conserved C-terminal lysine deubiquitination	2	4	0.5	0.968642	0.196927	1	1	UBP7_HUMAN	UBP15_HUMAN
molecular_function	GO:0102092	5-diphosphoinositol pentakisphosphate 3-kinase activity	2	9	0.222222	0.741807	0.559687	1	1	VIP2_HUMAN	A0A087WZV0_HUMAN
molecular_function	GO:0033857	diphosphoinositol-pentakisphosphate kinase activity	2	9	0.222222	0.741807	0.559687	1	1	VIP2_HUMAN	A0A087WZV0_HUMAN
biological_process	GO:0030719	P granule organization	2	8	0.25	0.773664	0.52675	1	1	TDRD6_HUMAN	TDRD5_HUMAN
molecular_function	GO:0140030	modification-dependent protein binding	2	3	0.666667	1	5.55497e-22	1	0	YETS2_HUMAN	AF9_HUMAN
biological_process	GO:0032474	otolith morphogenesis	2	3	0.666667	0.968642	0.196927	1	1	LRIG3_HUMAN	LRIG1_HUMAN
biological_process	GO:0042335	cuticle development	2	3	0.666667	0.990692	0.114143	1	1	DUOX1_HUMAN	DUOX2_HUMAN
biological_process	GO:0032020	ISG15-protein conjugation	2	6	0.333333	0.88798	0.370123	1	1	UB2E1_HUMAN	ISG15_HUMAN
cellular_component	GO:0097635	extrinsic component of autophagosome membrane	2	2	1	1	0.0454246	1	1	ULK1_HUMAN	WDFY3_HUMAN
cellular_component	GO:0097629	extrinsic component of omegasome membrane	2	3	0.666667	0.99032	0.116914	1	1	ULK1_HUMAN	BAKOR_HUMAN
cellular_component	GO:0097632	extrinsic component of phagophore assembly site membrane	2	2	1	1	0.0454246	1	1	ULK1_HUMAN	BAKOR_HUMAN
molecular_function	GO:0004856	xylulokinase activity	2	2	1	1	0.0394526	1	1	XYLB_HUMAN	A0A3B3IRM4_HUMAN
molecular_function	GO:0016520	growth hormone-releasing hormone receptor activity	2	7	0.285714	0.854322	0.419534	1	1	GHRHR_HUMAN	Q9HB45_HUMAN
biological_process	GO:0046832	negative regulation of RNA export from nucleus	2	2	1	1	0.0442527	1	1	TPR_HUMAN	NU153_HUMAN
biological_process	GO:0061789	dense core granule priming	2	3	0.666667	0.990692	0.114143	1	1	UN13B_HUMAN	UN13C_HUMAN
biological_process	GO:1903423	positive regulation of synaptic vesicle recycling	2	2	1	0.995982	0.0241917	1	1	PLAP_HUMAN	DYN3_HUMAN
molecular_function	GO:0120160	intraciliary transport particle A binding	2	3	0.666667	0.992165	0.102688	1	1	TUB_HUMAN	TULP3_HUMAN
biological_process	GO:0001830	trophectodermal cell fate commitment	2	2	1	1	0.0442527	1	1	TEAD4_HUMAN	Q53GI4_HUMAN
biological_process	GO:0032915	positive regulation of transforming growth factor beta2 production	2	3	0.666667	0.990692	0.114143	1	1	BMR1A_HUMAN	ATF2_HUMAN
biological_process	GO:2001287	negative regulation of caveolin-mediated endocytosis	2	2	1	1	0.0442527	1	1	U119A_HUMAN	PROM2_HUMAN
cellular_component	GO:0033269	internode region of axon	2	4	0.5	0.967468	0.201295	1	1	PARD3_HUMAN	ERMIN_HUMAN
cellular_component	GO:0097513	myosin II filament	2	3	0.666667	0.99032	0.116914	1	1	MYH9_HUMAN	MYH10_HUMAN
biological_process	GO:0070779	D-aspartate import across plasma membrane	2	5	0.4	0.933816	0.284088	1	1	EAA1_HUMAN	EAA3_HUMAN
biological_process	GO:0090210	regulation of establishment of blood-brain barrier	2	2	1	0.998043	0.0313583	1	1	RECK_HUMAN	AGRA2_HUMAN
biological_process	GO:0097324	melanocyte migration	2	2	1	1	0.0442527	1	1	ZEB2_HUMAN	KIT_HUMAN
biological_process	GO:2001162	positive regulation of histone H3-K79 methylation	2	2	1	1	0.0442527	1	1	WDR61_HUMAN	CTR9_HUMAN
biological_process	GO:0010159	specification of animal organ position	2	3	0.666667	0.990692	0.114143	1	1	TBX3_HUMAN	HXA3_HUMAN
biological_process	GO:0044211	CTP salvage	2	5	0.4	0.933816	0.284088	1	1	UCK2_HUMAN	A0A2R8Y653_HUMAN
biological_process	GO:1904719	positive regulation of AMPA glutamate receptor clustering	2	2	1	1	0.0442527	1	1	ZDHC2_HUMAN	DLG4_HUMAN
biological_process	GO:0021599	abducens nerve formation	2	2	1	1	0.0442527	1	1	MAFB_HUMAN	HXA1_HUMAN
biological_process	GO:0002479	antigen processing and presentation of exogenous peptide antigen via MHC class I, TAP-dependent	2	47	0.0425532	0.00135537	0.999797	0.866	1	A0A0G2JHI2_HUMAN	A0A0G2JJ13_HUMAN
biological_process	GO:0065001	specification of axis polarity	2	2	1	0.933816	0.284088	1	1	BCOR_HUMAN	AHI1_HUMAN
molecular_function	GO:0015216	purine nucleotide transmembrane transporter activity	2	3	0.666667	0.110274	0.961159	1	1	MRP8_HUMAN	MRP5_HUMAN
biological_process	GO:0015865	purine nucleotide transport	2	2	1	0.565658	0.628819	1	1	MRP8_HUMAN	MRP5_HUMAN
biological_process	GO:0071284	cellular response to lead ion	2	4	0.5	0.968642	0.196927	1	1	PGH2_HUMAN	ATP7A_HUMAN
cellular_component	GO:0044614	nuclear pore cytoplasmic filaments	2	3	0.666667	0.99032	0.116914	1	1	RBP2_HUMAN	GLE1_HUMAN
biological_process	GO:0034247	snoRNA splicing	2	2	1	1	0.0442527	1	1	R113A_HUMAN	R113B_HUMAN
biological_process	GO:0001869	negative regulation of complement activation, lectin pathway	2	2	1	1	0.0442527	1	1	A2MG_HUMAN	IC1_HUMAN
molecular_function	GO:0004938	alpha2-adrenergic receptor activity	2	4	0.5	0.973327	0.178702	1	1	ADA2A_HUMAN	D6RGL0_HUMAN
molecular_function	GO:0051380	norepinephrine binding	2	4	0.5	0.973327	0.178702	1	1	ADA2A_HUMAN	A0A3B3IT50_HUMAN
biological_process	GO:0035886	vascular associated smooth muscle cell differentiation	2	2	1	0.998447	0.00532249	1	1	APJ_HUMAN	MYCD_HUMAN
biological_process	GO:0060490	lateral sprouting involved in lung morphogenesis	2	2	1	1	0.0442527	1	1	CELR1_HUMAN	A0A6I8PRU0_HUMAN
biological_process	GO:0060488	orthogonal dichotomous subdivision of terminal units involved in lung branching morphogenesis	2	2	1	1	0.0442527	1	1	CELR1_HUMAN	A0A6I8PRU0_HUMAN
biological_process	GO:0060489	planar dichotomous subdivision of terminal units involved in lung branching morphogenesis	2	2	1	1	0.0442527	1	1	CELR1_HUMAN	A0A6I8PRU0_HUMAN
biological_process	GO:1900383	regulation of synaptic plasticity by receptor localization to synapse	2	12	0.166667	0.521851	0.753441	1	1	ANS1B_HUMAN	H0YI72_HUMAN
biological_process	GO:0031340	positive regulation of vesicle fusion	2	5	0.4	0.710468	0.594527	1	1	AKT2_HUMAN	C2CD5_HUMAN
molecular_function	GO:0043682	P-type divalent copper transporter activity	2	2	1	1	0.0394526	1	1	ATP7B_HUMAN	ATP7A_HUMAN
biological_process	GO:0060003	copper ion export	2	2	1	1	0.0442527	1	1	ATP7B_HUMAN	ATP7A_HUMAN
biological_process	GO:0045186	zonula adherens assembly	2	2	1	1	0.0442527	1	1	DLG5_HUMAN	ABI2_HUMAN
molecular_function	GO:0140351	glycosylceramide flippase activity	2	3	0.666667	0.992165	0.102688	1	1	AT10B_HUMAN	AT10D_HUMAN
molecular_function	GO:0140345	phosphatidylcholine flippase activity	2	5	0.4	0.943133	0.259925	1	1	AT10B_HUMAN	AT8B2_HUMAN
molecular_function	GO:0140346	phosphatidylserine flippase activity	2	5	0.4	0.943133	0.259925	1	1	AT11A_HUMAN	AT8A1_HUMAN
biological_process	GO:1900535	palmitic acid biosynthetic process	2	2	1	1	0.0442527	1	1	BACHL_HUMAN	BACH_HUMAN
biological_process	GO:0150111	regulation of transepithelial transport	2	4	0.5	0.968642	0.196927	1	1	ACTG_HUMAN	ACTB_HUMAN
molecular_function	GO:0015052	beta3-adrenergic receptor activity	2	2	1	1	0.0394526	1	1	ADRB3_HUMAN	A0A3B3IT50_HUMAN
biological_process	GO:0002025	norepinephrine-epinephrine-mediated vasodilation involved in regulation of systemic arterial blood pressure	2	4	0.5	0.968642	0.196927	1	1	ADRB3_HUMAN	A0A3B3IT50_HUMAN
biological_process	GO:0014737	positive regulation of muscle atrophy	2	2	1	1	0.0442527	1	1	FOXO3_HUMAN	MYOG_HUMAN
cellular_component	GO:0005893	interleukin-2 receptor complex	2	2	1	1	0.0454246	1	1	IL2RA_HUMAN	IL2RB_HUMAN
biological_process	GO:1900078	positive regulation of cellular response to insulin stimulus	2	3	0.666667	0.93808	0.136753	1	1	MYO1C_HUMAN	ERR1_HUMAN
biological_process	GO:0051641	cellular localization	2	12	0.166667	1	4.91899e-18	1	0	J3KNG6_HUMAN	A0A087WUZ3_HUMAN
molecular_function	GO:0043998	H2A histone acetyltransferase activity	2	2	1	1	0.0394526	1	1	NAA40_HUMAN	F5H2C9_HUMAN
molecular_function	GO:1990189	peptide-serine-N-acetyltransferase activity	2	3	0.666667	0.992165	0.102688	1	1	NAA40_HUMAN	NAA11_HUMAN
cellular_component	GO:0031415	NatA complex	2	10	0.2	0.637863	0.662585	1	1	NAA11_HUMAN	H0Y8T0_HUMAN
molecular_function	GO:0004596	peptide alpha-N-acetyltransferase activity	2	25	0.08	0.211605	0.913469	1	1	NAA11_HUMAN	H0Y8T0_HUMAN
biological_process	GO:1904620	cellular response to dimethyl sulfoxide	2	2	1	1	0.0442527	1	1	MYC_HUMAN	A0A087WUS5_HUMAN
biological_process	GO:0071378	cellular response to growth hormone stimulus	2	2	1	0.0619037	0.980563	1	1	MYC_HUMAN	A0A087WUS5_HUMAN
biological_process	GO:1990646	cellular response to prolactin	2	2	1	1	0.0442527	1	1	MYC_HUMAN	A0A087WUS5_HUMAN
biological_process	GO:0046722	lactic acid secretion	2	2	1	1	0.0442527	1	1	MYC_HUMAN	A0A087WUS5_HUMAN
biological_process	GO:0006848	pyruvate transport	2	2	1	0.722108	0.494227	1	1	MYC_HUMAN	A0A087WUS5_HUMAN
biological_process	GO:0000320	re-entry into mitotic cell cycle	2	4	0.5	0.968642	0.196927	1	1	MYC_HUMAN	A0A087WUS5_HUMAN
biological_process	GO:0035623	renal glucose absorption	2	2	1	1	0.0442527	1	1	HNF1A_HUMAN	A0A0A0MQU7_HUMAN
biological_process	GO:0019046	release from viral latency	2	3	0.666667	0.990692	0.114143	1	1	HCFC1_HUMAN	CREB3_HUMAN
biological_process	GO:0006521	regulation of cellular amino acid metabolic process	2	44	0.0454545	0.0136861	0.995519	1	1	A0A0G2JHI2_HUMAN	A0A0G2JJ13_HUMAN
molecular_function	GO:0000224	peptide-N4-(N-acetyl-beta-glucosaminyl)asparagine amidase activity	2	2	1	1	0.0394526	1	1	NGLY1_HUMAN	A0A0C4DFP4_HUMAN
molecular_function	GO:0030251	guanylate cyclase inhibitor activity	2	3	0.666667	0.992165	0.102688	1	1	NHRF4_HUMAN	E9PPZ1_HUMAN
biological_process	GO:2001226	negative regulation of chloride transport	2	2	1	0.990692	0.114143	1	1	KGP2_HUMAN	GBRE_HUMAN
biological_process	GO:0035733	hepatic stellate cell activation	2	2	1	0.933725	0.226336	1	1	GSH0_HUMAN	AKA12_HUMAN
biological_process	GO:0010640	regulation of platelet-derived growth factor receptor signaling pathway	2	2	1	0.95163	0.112807	1	1	LRIG2_HUMAN	A0A1D5RMN4_HUMAN
biological_process	GO:0032461	positive regulation of protein oligomerization	2	2	1	0.968642	0.196927	1	1	ISG15_HUMAN	I3L202_HUMAN
cellular_component	GO:0150002	distal dendrite	2	2	1	1	0.0454246	1	1	MTAP2_HUMAN	EAA3_HUMAN
biological_process	GO:0036492	eiF2alpha phosphorylation in response to endoplasmic reticulum stress	2	2	1	0.994112	0.0396296	1	1	E2AK4_HUMAN	E2AK3_HUMAN
biological_process	GO:0010998	regulation of translational initiation by eIF2 alpha phosphorylation	2	2	1	0.995982	0.0241917	1	1	E2AK4_HUMAN	E2AK3_HUMAN
cellular_component	GO:0098796	membrane protein complex	2	3	0.666667	2.07421e-06	0.999998	0	1	EAA1_HUMAN	EAA4_HUMAN
biological_process	GO:0051938	L-glutamate import	2	2	1	0.900119	0.233821	1	1	EAA1_HUMAN	EAA3_HUMAN
molecular_function	GO:0004598	peptidylamidoglycolate lyase activity	2	2	1	1	0.0394526	1	1	AMD_HUMAN	H7BYD9_HUMAN
molecular_function	GO:0050218	propionate-CoA ligase activity	2	5	0.4	0.943133	0.259925	1	1	ACSS3_HUMAN	A0A0B4J1R2_HUMAN
cellular_component	GO:0008275	gamma-tubulin small complex	2	4	0.5	0.967468	0.201295	1	1	CENPJ_HUMAN	GCP6_HUMAN
biological_process	GO:1901187	regulation of ephrin receptor signaling pathway	2	3	0.666667	0.968642	0.196927	1	1	ANS1A_HUMAN	A0A3B3ISP1_HUMAN
molecular_function	GO:0004483	mRNA (nucleoside-2'-O-)-methyltransferase activity	2	5	0.4	0.943133	0.259925	1	1	CMTR1_HUMAN	Q5T7F5_HUMAN
biological_process	GO:0097309	cap1 mRNA methylation	2	5	0.4	0.933816	0.284088	1	1	CMTR1_HUMAN	Q5T7F5_HUMAN
molecular_function	GO:0004140	dephospho-CoA kinase activity	2	4	0.5	0.973327	0.178702	1	1	COASY_HUMAN	K7EQ60_HUMAN
cellular_component	GO:0000923	equatorial microtubule organizing center	2	5	0.4	0.931502	0.289826	1	1	GCP5_HUMAN	GCP6_HUMAN
biological_process	GO:0060032	notochord regression	2	2	1	1	0.0442527	1	1	GLI1_HUMAN	A0A7I2PJA1_HUMAN
molecular_function	GO:0050405	[acetyl-CoA carboxylase] kinase activity	2	3	0.666667	0.992165	0.102688	1	1	AAPK2_HUMAN	A0A087WXX9_HUMAN
molecular_function	GO:0047322	[hydroxymethylglutaryl-CoA reductase (NADPH)] kinase activity	2	3	0.666667	0.992165	0.102688	1	1	AAPK2_HUMAN	A0A087WXX9_HUMAN
biological_process	GO:0061870	positive regulation of hepatic stellate cell migration	2	2	1	1	0.0442527	1	1	AKA12_HUMAN	ACTA_HUMAN
biological_process	GO:0090287	regulation of cellular response to growth factor stimulus	2	5	0.4	0.999999	1.74954e-06	1	0.004	DMD_HUMAN	A0A075B6G3_HUMAN
molecular_function	GO:0003945	N-acetyllactosamine synthase activity	2	5	0.4	0.943133	0.259925	1	1	B4GT2_HUMAN	B4GT5_HUMAN
biological_process	GO:0043461	proton-transporting ATP synthase complex assembly	2	2	1	0.975808	0.099942	1	1	ATPF2_HUMAN	C9J2Q2_HUMAN
biological_process	GO:0036388	pre-replicative complex assembly	2	43	0.0465116	0.00296016	0.999519	0.985	1	A0A0G2JHI2_HUMAN	A0A0G2JJ13_HUMAN
biological_process	GO:0031331	positive regulation of cellular catabolic process	2	3	0.666667	1	4.03509e-07	1	0.002	E9PC85_HUMAN	A0A087WXX9_HUMAN
cellular_component	GO:0098588	bounding membrane of organelle	2	14	0.142857	0.00251957	0.997812	0.558	1	A0A7I2V4G6_HUMAN	B3KNW1_HUMAN
biological_process	GO:0033554	cellular response to stress	2	9	0.222222	1	5.30699e-15	1	0	A8MYV6_HUMAN	M0R104_HUMAN
biological_process	GO:0003008	system process	2	3	0.666667	1	7.68312e-17	1	0	E7EVL1_HUMAN	A0A0A0MSC1_HUMAN
biological_process	GO:0070918	primary sncRNA processing	2	2	1	0.996168	0.00783909	1	1	H0YJZ6_HUMAN	A0A7I2YBM0_HUMAN
biological_process	GO:0051093	negative regulation of developmental process	2	4	0.5	1	1.02307e-11	1	0	A0A3B3ITW1_HUMAN	A0A7I2YQK0_HUMAN
biological_process	GO:0022603	regulation of anatomical structure morphogenesis	2	2	1	1	3.86078e-19	1	0	A0A087WWA7_HUMAN	I3L2N2_HUMAN
biological_process	GO:0097028	dendritic cell differentiation	1	14	0.0714286	0.458566	0.680608	1	1	TRPM2_HUMAN
biological_process	GO:0002576	platelet degranulation	1	6	0.166667	0.710468	0.594527	1	1	STXB1_HUMAN
biological_process	GO:2000670	positive regulation of dendritic cell apoptotic process	1	4	0.25	0.803073	0.611253	1	1	RPGF2_HUMAN
biological_process	GO:0002902	regulation of B cell apoptotic process	1	4	0.25	0.769039	0.415819	1	1	PTEN_HUMAN
biological_process	GO:0002513	tolerance induction to self antigen	1	5	0.2	0.548353	0.808626	1	1	FOXP3_HUMAN
biological_process	GO:0070898	RNA polymerase III preinitiation complex assembly	1	1	1	1	0.210374	1	1	BDP1_HUMAN
biological_process	GO:0032912	negative regulation of transforming growth factor beta2 production	1	2	0.5	0.955747	0.376495	1	1	GATA6_HUMAN
biological_process	GO:0032773	positive regulation of tyrosinase activity	1	2	0.5	0.955747	0.376495	1	1	ATP7A_HUMAN
molecular_function	GO:0016836	hydro-lyase activity	1	21	0.047619	7.33637e-07	1	0	1	CAH1_HUMAN
biological_process	GO:0071494	cellular response to UV-C	1	6	0.166667	0.629877	0.757629	1	1	POLH_HUMAN
biological_process	GO:0140469	GCN2-mediated signaling	1	2	0.5	0.955747	0.376495	1	1	E2AK4_HUMAN
biological_process	GO:0031953	negative regulation of protein autophosphorylation	1	11	0.0909091	0.246559	0.941271	1	1	EGLN_HUMAN
biological_process	GO:0071264	positive regulation of translational initiation in response to starvation	1	2	0.5	0.955747	0.376495	1	1	E2AK4_HUMAN
biological_process	GO:0030007	cellular potassium ion homeostasis	1	14	0.0714286	0.173229	0.963389	1	1	KCMA1_HUMAN
biological_process	GO:0060081	membrane hyperpolarization	1	8	0.125	0.766343	0.478149	1	1	CCG2_HUMAN
biological_process	GO:0032411	positive regulation of transporter activity	1	8	0.125	0.986893	0.0214667	1	1	KMT2A_HUMAN
molecular_function	GO:0043426	MRF binding	1	5	0.2	0.740075	0.669539	1	1	CBP_HUMAN
molecular_function	GO:0061752	telomeric repeat-containing RNA binding	1	2	0.5	0.960547	0.357821	1	1	ROA1_HUMAN
biological_process	GO:0034720	histone H3-K4 demethylation	1	8	0.125	0.47325	0.848893	1	1	KDM5A_HUMAN
biological_process	GO:0090308	regulation of DNA methylation-dependent heterochromatin assembly	1	4	0.25	0.969069	0.0849046	1	1	LMBL3_HUMAN
molecular_function	GO:0004111	creatine kinase activity	1	19	0.0526316	0.0849389	0.98513	1	1	M4K4_HUMAN
molecular_function	GO:0016807	cysteine-type carboxypeptidase activity	1	2	0.5	0.960547	0.357821	1	1	MINY2_HUMAN
molecular_function	GO:0071795	K11-linked polyubiquitin modification-dependent protein binding	1	1	1	1	0.198637	1	1	MINY2_HUMAN
molecular_function	GO:0071796	K6-linked polyubiquitin modification-dependent protein binding	1	2	0.5	0.960547	0.357821	1	1	MINY2_HUMAN
biological_process	GO:0021943	formation of radial glial scaffolds	1	3	0.333333	0.885857	0.507672	1	1	LEF1_HUMAN
biological_process	GO:0045063	T-helper 1 cell differentiation	1	7	0.142857	0.730154	0.461435	1	1	LEF1_HUMAN
biological_process	GO:0061153	trachea gland development	1	2	0.5	0.955747	0.376495	1	1	LEF1_HUMAN
cellular_component	GO:0005610	laminin-5 complex	1	3	0.333333	0.883086	0.512825	1	1	LAMA5_HUMAN
cellular_component	GO:0043256	laminin complex	1	7	0.142857	0.512237	0.760592	1	1	NTNG2_HUMAN
cellular_component	GO:0043260	laminin-11 complex	1	3	0.333333	0.883086	0.512825	1	1	LAMA5_HUMAN
biological_process	GO:0070831	basement membrane assembly	1	10	0.1	0.924645	0.191965	1	1	NTNG2_HUMAN
biological_process	GO:0006089	lactate metabolic process	1	6	0.166667	0.175888	0.943848	1	1	HIF1A_HUMAN
biological_process	GO:0006090	pyruvate metabolic process	1	17	0.0588235	0.00569844	0.996855	0.999	1	ODPAT_HUMAN
molecular_function	GO:0023026	MHC class II protein complex binding	1	29	0.0344828	0.013289	0.998378	1	1	CD4_HUMAN
biological_process	GO:2001046	positive regulation of integrin-mediated signaling pathway	1	7	0.142857	0.548353	0.808626	1	1	DEMA_HUMAN
molecular_function	GO:0003841	1-acylglycerol-3-phosphate O-acyltransferase activity	1	21	0.047619	0.0592717	0.990453	1	1	PLCB_HUMAN
biological_process	GO:0030029	actin filament-based process	1	2	0.5	1	1.38403e-17	1	0	LYAM2_HUMAN
molecular_function	GO:0004558	alpha-1,4-glucosidase activity	1	6	0.166667	0.65871	0.735189	1	1	MGA_HUMAN
molecular_function	GO:0004339	glucan 1,4-alpha-glucosidase activity	1	2	0.5	0.960547	0.357821	1	1	MGA_HUMAN
molecular_function	GO:0052735	tRNA (cytosine-3-)-methyltransferase activity	1	4	0.25	0.821298	0.587616	1	1	METL8_HUMAN
biological_process	GO:0033275	actin-myosin filament sliding	1	2	0.5	0.000596401	0.999951	0.59	1	ACTC_HUMAN
molecular_function	GO:0047402	protein-glucosylgalactosylhydroxylysine glucosidase activity	1	1	1	1	0.198637	1	1	PGGHG_HUMAN
molecular_function	GO:0070095	fructose-6-phosphate binding	1	5	0.2	0.740075	0.669539	1	1	F261_HUMAN
molecular_function	GO:0048029	monosaccharide binding	1	11	0.0909091	0.00254924	0.99906	0.667	1	ALPK1_HUMAN
biological_process	GO:0061621	canonical glycolysis	1	11	0.0909091	0.292441	0.925619	1	1	FOXK1_HUMAN
biological_process	GO:0005980	glycogen catabolic process	1	8	0.125	0.360091	0.855519	1	1	STBD1_HUMAN
biological_process	GO:0030950	establishment or maintenance of actin cytoskeleton polarity	1	3	0.333333	0.885857	0.507672	1	1	RHG35_HUMAN
biological_process	GO:0019249	lactate biosynthetic process	1	2	0.5	0.885857	0.507672	1	1	PER2_HUMAN
biological_process	GO:0051946	regulation of glutamate uptake involved in transmission of nerve impulse	1	2	0.5	0.885857	0.507672	1	1	PER2_HUMAN
biological_process	GO:0060537	muscle tissue development	1	5	0.2	1	5.78037e-15	1	0	SRPK3_HUMAN
biological_process	GO:0018242	protein O-linked glycosylation via serine	1	10	0.1	0.345265	0.905795	1	1	GLT16_HUMAN
molecular_function	GO:0047933	glucose-1,6-bisphosphate synthase activity	1	1	1	1	0.198637	1	1	PGM2L_HUMAN
molecular_function	GO:0004676	3-phosphoinositide-dependent protein kinase activity	1	1	1	1	0.198637	1	1	PDPK1_HUMAN
biological_process	GO:0045187	regulation of circadian sleep/wake cycle, sleep	1	5	0.2	0.360091	0.855519	1	1	PER3_HUMAN
cellular_component	GO:0005914	spot adherens junction	1	1	1	1	0.21314	1	1	PGM5_HUMAN
biological_process	GO:2000392	regulation of lamellipodium morphogenesis	1	3	0.333333	0.815191	0.417026	1	1	CD44_HUMAN
biological_process	GO:0055093	response to hyperoxia	1	14	0.0714286	0.175888	0.943848	1	1	BNIP3_HUMAN
biological_process	GO:0006520	cellular amino acid metabolic process	1	42	0.0238095	1.10131e-29	1	0	1	A0A2R8Y829_HUMAN
biological_process	GO:0032790	ribosome disassembly	1	8	0.125	0.47325	0.848893	1	1	RRF2M_HUMAN
biological_process	GO:0061386	closure of optic fissure	1	4	0.25	0.803073	0.611253	1	1	SOX11_HUMAN
biological_process	GO:0014827	intestine smooth muscle contraction	1	4	0.25	0.833687	0.451647	1	1	PE2R3_HUMAN
biological_process	GO:2000420	negative regulation of eosinophil extravasation	1	1	1	1	0.210374	1	1	PE2R4_HUMAN
biological_process	GO:0019752	carboxylic acid metabolic process	1	54	0.0185185	8.52697e-45	1	0	1	UEVLD_HUMAN
molecular_function	GO:0001851	complement component C3b binding	1	5	0.2	0.740075	0.669539	1	1	ITAM_HUMAN
biological_process	GO:0044830	modulation by host of viral RNA genome replication	1	5	0.2	0.715912	0.693044	1	1	VAPB_HUMAN
biological_process	GO:0045745	positive regulation of G protein-coupled receptor signaling pathway	1	15	0.0666667	0.150197	0.943789	1	1	PD2R2_HUMAN
biological_process	GO:0072538	T-helper 17 type immune response	1	5	0.2	0.51909	0.626076	1	1	NOTC1_HUMAN
biological_process	GO:0046689	response to mercury ion	1	7	0.142857	0.582974	0.707559	1	1	NPT2A_HUMAN
molecular_function	GO:0061133	endopeptidase activator activity	1	11	0.0909091	0.751523	0.493333	1	1	ADRM1_HUMAN
biological_process	GO:0042987	amyloid precursor protein catabolic process	1	41	0.0243902	0.0486095	0.975054	1	1	CLN3_HUMAN
biological_process	GO:0034205	amyloid-beta formation	1	9	0.111111	0.5812	0.56696	1	1	DYR1A_HUMAN
biological_process	GO:0007220	Notch receptor processing	1	9	0.111111	0.405473	0.880689	1	1	DNER_HUMAN
biological_process	GO:0060744	mammary gland branching involved in thelarche	1	5	0.2	0.715912	0.693044	1	1	MED1_HUMAN
biological_process	GO:0031536	positive regulation of exit from mitosis	1	6	0.166667	0.629877	0.757629	1	1	NGN1_HUMAN
cellular_component	GO:0016513	core-binding factor complex	1	3	0.333333	0.883086	0.512825	1	1	RUNX3_HUMAN
biological_process	GO:0043371	negative regulation of CD4-positive, alpha-beta T cell differentiation	1	4	0.25	0.866252	0.269846	1	1	RUNX3_HUMAN
biological_process	GO:0043378	positive regulation of CD8-positive, alpha-beta T cell differentiation	1	5	0.2	0.715912	0.693044	1	1	RUNX3_HUMAN
molecular_function	GO:0016788	hydrolase activity, acting on ester bonds	1	34	0.0294118	0.00549641	0.995393	0.919	1	H7C1W4_HUMAN
biological_process	GO:0016255	attachment of GPI anchor to protein	1	46	0.0217391	0.000251845	0.999981	0.277	1	PIGS_HUMAN
cellular_component	GO:0099013	neuronal dense core vesicle lumen	1	2	0.5	0.954575	0.380854	1	1	VP13A_HUMAN
molecular_function	GO:0031628	opioid receptor binding	1	4	0.25	0.580466	0.787798	1	1	NPFF2_HUMAN
biological_process	GO:0002118	aggressive behavior	1	3	0.333333	0.773664	0.52675	1	1	NK1R_HUMAN
biological_process	GO:0071871	response to epinephrine	1	3	0.333333	0.808035	0.390949	1	1	ABL1_HUMAN
molecular_function	GO:0043139	5'-3' DNA helicase activity	1	20	0.05	0.0710157	0.988085	1	1	HELB_HUMAN
biological_process	GO:0098038	non-replicative transposition, DNA-mediated	1	1	1	1	0.210374	1	1	PGBD5_HUMAN
cellular_component	GO:0005964	phosphorylase kinase complex	1	7	0.142857	0.54087	0.813264	1	1	KPB2_HUMAN
molecular_function	GO:0004689	phosphorylase kinase activity	1	6	0.166667	0.65871	0.735189	1	1	KPB2_HUMAN
biological_process	GO:0050915	sensory perception of sour taste	1	5	0.2	0.715912	0.693044	1	1	ASIC3_HUMAN
molecular_function	GO:0019166	trans-2-enoyl-CoA reductase (NADPH) activity	1	3	0.333333	0.897312	0.485388	1	1	MECR_HUMAN
cellular_component	GO:0042587	glycogen granule	1	7	0.142857	0.54087	0.813264	1	1	PCY1A_HUMAN
cellular_component	GO:0043203	axon hillock	1	7	0.142857	0.54087	0.813264	1	1	MTAP2_HUMAN
biological_process	GO:0060770	negative regulation of epithelial cell proliferation involved in prostate gland development	1	6	0.166667	0.629877	0.757629	1	1	EAF2_HUMAN
biological_process	GO:0042698	ovulation cycle	1	8	0.125	0.991417	0.0170278	1	1	BMR1B_HUMAN
biological_process	GO:0051594	detection of glucose	1	3	0.333333	0.803073	0.611253	1	1	NKX61_HUMAN
biological_process	GO:0043279	response to alkaloid	1	8	0.125	0.833015	0.233566	1	1	SRSF9_HUMAN
biological_process	GO:0043201	response to leucine	1	4	0.25	0.846905	0.337886	1	1	PK3C3_HUMAN
biological_process	GO:0060290	transdifferentiation	1	6	0.166667	0.548353	0.808626	1	1	GATA4_HUMAN
molecular_function	GO:0004185	serine-type carboxypeptidase activity	1	27	0.037037	0.019446	0.997474	1	1	Q5JZH0_HUMAN
biological_process	GO:0060055	angiogenesis involved in wound healing	1	10	0.1	0.778341	0.373122	1	1	SRF_HUMAN
molecular_function	GO:0034611	oligoribonucleotidase activity	1	1	1	1	0.198637	1	1	PDE12_HUMAN
molecular_function	GO:0004535	poly(A)-specific ribonuclease activity	1	45	0.0222222	0.000568781	0.999953	0.178	1	PDE12_HUMAN
biological_process	GO:0071359	cellular response to dsRNA	1	4	0.25	0.607109	0.589924	1	1	PDE12_HUMAN
biological_process	GO:0044528	regulation of mitochondrial mRNA stability	1	10	0.1	0.345265	0.905795	1	1	PDE12_HUMAN
biological_process	GO:0030327	prenylated protein catabolic process	1	3	0.333333	0.885857	0.507672	1	1	PCYOX_HUMAN
molecular_function	GO:0048101	calcium- and calmodulin-regulated 3',5'-cyclic-GMP phosphodiesterase activity	1	3	0.333333	0.897312	0.485388	1	1	PDE1C_HUMAN
molecular_function	GO:0004117	calmodulin-dependent cyclic-nucleotide phosphodiesterase activity	1	3	0.333333	0.897312	0.485388	1	1	PDE1C_HUMAN
biological_process	GO:0036006	cellular response to macrophage colony-stimulating factor stimulus	1	5	0.2	0.521851	0.753441	1	1	CSF1R_HUMAN
biological_process	GO:0042053	regulation of dopamine metabolic process	1	10	0.1	0.175888	0.943848	1	1	NK3R_HUMAN
biological_process	GO:0001505	regulation of neurotransmitter levels	1	6	0.166667	0.995889	0.00619725	1	1	DVL1_HUMAN
biological_process	GO:0042428	serotonin metabolic process	1	7	0.142857	0.292441	0.925619	1	1	ATP7A_HUMAN
biological_process	GO:0046007	negative regulation of activated T cell proliferation	1	14	0.0714286	0.173229	0.963389	1	1	FOXP3_HUMAN
molecular_function	GO:0004956	prostaglandin D receptor activity	1	2	0.5	0.960547	0.357821	1	1	PD2R2_HUMAN
molecular_function	GO:0004958	prostaglandin F receptor activity	1	3	0.333333	0.897312	0.485388	1	1	PD2R2_HUMAN
molecular_function	GO:0001785	prostaglandin J receptor activity	1	2	0.5	0.960547	0.357821	1	1	PD2R2_HUMAN
biological_process	GO:2000255	negative regulation of male germ cell proliferation	1	3	0.333333	0.885857	0.507672	1	1	PD2R2_HUMAN
molecular_function	GO:0030911	TPR domain binding	1	6	0.166667	0.65871	0.735189	1	1	SRP72_HUMAN
biological_process	GO:1904613	cellular response to 2,3,7,8-tetrachlorodibenzodioxine	1	2	0.5	0.955747	0.376495	1	1	AHR_HUMAN
biological_process	GO:0043949	regulation of cAMP-mediated signaling	1	4	0.25	0.882673	0.216316	1	1	PEX5R_HUMAN
biological_process	GO:0070346	positive regulation of fat cell proliferation	1	1	1	0.990692	0.114143	1	1	PCLI1_HUMAN
biological_process	GO:0010635	regulation of mitochondrial fusion	1	2	0.5	0.766343	0.478149	1	1	PCLI1_HUMAN
biological_process	GO:0106070	regulation of adenylate cyclase-activating G protein-coupled receptor signaling pathway	1	3	0.333333	0.662114	0.590117	1	1	PDE4A_HUMAN
biological_process	GO:0140199	negative regulation of adenylate cyclase-activating adrenergic receptor signaling pathway involved in heart process	1	3	0.333333	0.885857	0.507672	1	1	PDE4B_HUMAN
biological_process	GO:1901898	negative regulation of relaxation of cardiac muscle	1	2	0.5	0.955747	0.376495	1	1	PDE4B_HUMAN
cellular_component	GO:0090443	FAR/SIN/STRIPAK complex	1	4	0.25	0.798705	0.616668	1	1	STRN4_HUMAN
biological_process	GO:0090168	Golgi reassembly	1	4	0.25	0.803073	0.611253	1	1	VCIP1_HUMAN
molecular_function	GO:1901363	heterocyclic compound binding	1	6	0.166667	1	7.70725e-28	1	0	A0A0C4DFX6_HUMAN
biological_process	GO:0010749	regulation of nitric oxide mediated signal transduction	1	2	0.5	0.99174	0.0401232	1	1	PDE5A_HUMAN
biological_process	GO:0055119	relaxation of cardiac muscle	1	15	0.0666667	0.204607	0.931874	1	1	PDE5A_HUMAN
cellular_component	GO:0042622	photoreceptor outer segment membrane	1	16	0.0625	0.115145	0.978421	1	1	PHLP2_HUMAN
biological_process	GO:0090559	regulation of membrane permeability	1	6	0.166667	0.205465	0.861904	1	1	MTOR_HUMAN
biological_process	GO:1990009	retinal cell apoptotic process	1	2	0.5	0.991859	0.0661844	1	1	GDF6_HUMAN
biological_process	GO:0050777	negative regulation of immune response	1	14	0.0714286	0.797847	0.250743	1	1	FOXP3_HUMAN
biological_process	GO:0022414	reproductive process	1	6	0.166667	1	2.19406e-14	1	0	KCNU1_HUMAN
biological_process	GO:1902035	positive regulation of hematopoietic stem cell proliferation	1	6	0.166667	0.629877	0.757629	1	1	SCF_HUMAN
cellular_component	GO:0030894	replisome	1	2	0.5	0.89787	0.201616	1	1	DONS_HUMAN
molecular_function	GO:0032405	MutLalpha complex binding	1	4	0.25	0.821298	0.587616	1	1	ATR_HUMAN
biological_process	GO:0006287	base-excision repair, gap-filling	1	14	0.0714286	0.173229	0.963389	1	1	DNLI3_HUMAN
biological_process	GO:0006272	leading strand elongation	1	4	0.25	0.803073	0.611253	1	1	DPOLA_HUMAN
biological_process	GO:0071548	response to dexamethasone	1	15	0.0666667	0.316661	0.809754	1	1	FOXO3_HUMAN
biological_process	GO:1902065	response to L-glutamate	1	7	0.142857	0.815191	0.417026	1	1	IGF1R_HUMAN
molecular_function	GO:0048406	nerve growth factor binding	1	6	0.166667	0.65871	0.735189	1	1	A2MG_HUMAN
biological_process	GO:0030510	regulation of BMP signaling pathway	1	12	0.0833333	0.780346	0.294092	1	1	FSTL1_HUMAN
biological_process	GO:1903206	negative regulation of hydrogen peroxide-induced cell death	1	8	0.125	0.314726	0.87984	1	1	LRRK2_HUMAN
cellular_component	GO:1990667	PCSK9-AnxA2 complex	1	2	0.5	0.954575	0.380854	1	1	PCSK9_HUMAN
cellular_component	GO:1990666	PCSK9-LDLR complex	1	2	0.5	0.954575	0.380854	1	1	PCSK9_HUMAN
molecular_function	GO:0034190	apolipoprotein receptor binding	1	3	0.333333	0.983463	0.0971968	1	1	PCSK9_HUMAN
molecular_function	GO:0030547	signaling receptor inhibitor activity	1	3	0.333333	0.0648018	0.973925	1	1	PCSK9_HUMAN
molecular_function	GO:0034189	very-low-density lipoprotein particle binding	1	4	0.25	0.821298	0.587616	1	1	PCSK9_HUMAN
biological_process	GO:0032802	low-density lipoprotein particle receptor catabolic process	1	1	1	0.88798	0.370123	1	1	PCSK9_HUMAN
biological_process	GO:1905596	negative regulation of low-density lipoprotein particle receptor binding	1	1	1	1	0.210374	1	1	PCSK9_HUMAN
biological_process	GO:1905601	negative regulation of receptor-mediated endocytosis involved in cholesterol transport	1	2	0.5	0.955747	0.376495	1	1	PCSK9_HUMAN
biological_process	GO:0032805	positive regulation of low-density lipoprotein particle receptor catabolic process	1	3	0.333333	0.885857	0.507672	1	1	PCSK9_HUMAN
molecular_function	GO:0016504	peptidase activator activity	1	12	0.0833333	0.393158	0.742221	1	1	PSME4_HUMAN
molecular_function	GO:0070851	growth factor receptor binding	1	10	0.1	0.032863	0.979641	1	1	NHRF1_HUMAN
molecular_function	GO:0048407	platelet-derived growth factor binding	1	11	0.0909091	0.326128	0.912506	1	1	PGFRA_HUMAN
biological_process	GO:0010544	negative regulation of platelet activation	1	8	0.125	0.805971	0.369605	1	1	PGFRA_HUMAN
biological_process	GO:0014910	regulation of smooth muscle cell migration	1	6	0.166667	0.943413	0.0973791	1	1	NK1R_HUMAN
molecular_function	GO:0042056	chemoattractant activity	1	33	0.030303	0.00415454	0.999571	0.856	1	FGF10_HUMAN
biological_process	GO:0071506	cellular response to mycophenolic acid	1	2	0.5	0.955747	0.376495	1	1	EGR1_HUMAN
biological_process	GO:0038001	paracrine signaling	1	7	0.142857	0.548353	0.808626	1	1	PRGR_HUMAN
biological_process	GO:0003104	positive regulation of glomerular filtration	1	3	0.333333	0.885857	0.507672	1	1	PAR2_HUMAN
molecular_function	GO:0003964	RNA-directed DNA polymerase activity	1	12	0.0833333	0.356856	0.856413	1	1	POK9_HUMAN
molecular_function	GO:0004523	RNA-DNA hybrid ribonuclease activity	1	18	0.0555556	0.1014	0.981443	1	1	POK9_HUMAN
biological_process	GO:0014707	branchiomeric skeletal muscle development	1	3	0.333333	0.885857	0.507672	1	1	PITX1_HUMAN
molecular_function	GO:0120017	ceramide transfer activity	1	2	0.5	0.980988	0.0838285	1	1	CERT_HUMAN
molecular_function	GO:0120019	phosphatidylcholine transfer activity	1	6	0.166667	0.65871	0.735189	1	1	MTP_HUMAN
molecular_function	GO:1904121	phosphatidylethanolamine transfer activity	1	2	0.5	0.960547	0.357821	1	1	MTP_HUMAN
molecular_function	GO:0120014	phospholipid transfer activity	1	2	0.5	0.567745	0.578992	1	1	MTP_HUMAN
biological_process	GO:0046836	glycolipid transport	1	3	0.333333	0.629877	0.757629	1	1	CLN3_HUMAN
biological_process	GO:0003253	cardiac neural crest cell migration involved in outflow tract morphogenesis	1	7	0.142857	0.345265	0.905795	1	1	PITX2_HUMAN
biological_process	GO:0061325	cell proliferation involved in outflow tract morphogenesis	1	2	0.5	0.803073	0.611253	1	1	PITX2_HUMAN
biological_process	GO:0035315	hair cell differentiation	1	7	0.142857	0.986733	0.028114	1	1	PITX2_HUMAN
biological_process	GO:0060127	prolactin secreting cell differentiation	1	1	1	1	0.210374	1	1	PITX2_HUMAN
biological_process	GO:0060126	somatotropin secreting cell differentiation	1	3	0.333333	0.968642	0.196927	1	1	PITX2_HUMAN
biological_process	GO:1990792	cellular response to glial cell derived neurotrophic factor	1	2	0.5	0.955747	0.376495	1	1	RPGP1_HUMAN
biological_process	GO:0014014	negative regulation of gliogenesis	1	2	0.5	0.99731	0.00740782	1	1	ATOH1_HUMAN
biological_process	GO:0021785	branchiomotor neuron axon guidance	1	5	0.2	0.629877	0.757629	1	1	MYCB2_HUMAN
biological_process	GO:0097485	neuron projection guidance	1	5	0.2	0.999995	9.00297e-06	1	0.026	RHG35_HUMAN
biological_process	GO:0051495	positive regulation of cytoskeleton organization	1	5	0.2	0.988855	0.0157222	1	1	KTBL1_HUMAN
biological_process	GO:0021615	glossopharyngeal nerve morphogenesis	1	3	0.333333	0.885857	0.507672	1	1	HXA3_HUMAN
biological_process	GO:0021644	vagus nerve morphogenesis	1	2	0.5	0.955747	0.376495	1	1	TBX1_HUMAN
molecular_function	GO:1905538	polysome binding	1	6	0.166667	0.65871	0.735189	1	1	UNK_HUMAN
biological_process	GO:1900220	semaphorin-plexin signaling pathway involved in bone trabecula morphogenesis	1	2	0.5	0.955747	0.376495	1	1	PLXB1_HUMAN
biological_process	GO:0030718	germ-line stem cell population maintenance	1	3	0.333333	0.885857	0.507672	1	1	PRD14_HUMAN
biological_process	GO:0071442	positive regulation of histone H3-K14 acetylation	1	4	0.25	0.803073	0.611253	1	1	GATA3_HUMAN
biological_process	GO:0060903	positive regulation of meiosis I	1	2	0.5	0.955747	0.376495	1	1	DMRT1_HUMAN
biological_process	GO:0010593	negative regulation of lamellipodium assembly	1	4	0.25	0.803073	0.611253	1	1	HRG_HUMAN
biological_process	GO:0010890	positive regulation of sequestering of triglyceride	1	9	0.111111	0.405473	0.880689	1	1	OSB11_HUMAN
biological_process	GO:1900063	regulation of peroxisome organization	1	4	0.25	0.803073	0.611253	1	1	MAVS_HUMAN
molecular_function	GO:0035473	lipase binding	1	6	0.166667	0.65871	0.735189	1	1	APOB_HUMAN
biological_process	GO:0034389	lipid droplet organization	1	18	0.0555556	0.609102	0.558676	1	1	BSCL2_HUMAN
biological_process	GO:0035359	negative regulation of peroxisome proliferator activated receptor signaling pathway	1	3	0.333333	0.885857	0.507672	1	1	ASXL1_HUMAN
biological_process	GO:0010897	negative regulation of triglyceride catabolic process	1	5	0.2	0.715912	0.693044	1	1	PK3CG_HUMAN
biological_process	GO:1905784	regulation of anaphase-promoting complex-dependent catabolic process	1	2	0.5	0.933816	0.284088	1	1	PLK1_HUMAN
biological_process	GO:0070194	synaptonemal complex disassembly	1	2	0.5	0.955747	0.376495	1	1	PLK1_HUMAN
molecular_function	GO:0043008	ATP-dependent protein binding	1	8	0.125	0.507311	0.829956	1	1	PLK2_HUMAN
biological_process	GO:0010642	negative regulation of platelet-derived growth factor receptor signaling pathway	1	8	0.125	0.882064	0.285089	1	1	NHRF1_HUMAN
cellular_component	GO:0071561	nucleus-vacuole junction	1	1	1	1	0.21314	1	1	PI3R4_HUMAN
cellular_component	GO:0005944	phosphatidylinositol 3-kinase complex, class IB	1	9	0.111111	0.397505	0.884393	1	1	PK3CG_HUMAN
cellular_component	GO:0005943	phosphatidylinositol 3-kinase complex, class IA	1	6	0.166667	0.623095	0.762674	1	1	PK3CG_HUMAN
biological_process	GO:0086003	cardiac muscle cell contraction	1	6	0.166667	0.987582	0.0237192	1	1	SL9A1_HUMAN
biological_process	GO:0044029	hypomethylation of CpG island	1	3	0.333333	0.885857	0.507672	1	1	NIBA2_HUMAN
biological_process	GO:0038028	insulin receptor signaling pathway via phosphatidylinositol 3-kinase	1	4	0.25	0.803073	0.611253	1	1	C2CD5_HUMAN
molecular_function	GO:0005124	scavenger receptor binding	1	4	0.25	0.821298	0.587616	1	1	NHRF3_HUMAN
biological_process	GO:0015879	carnitine transport	1	4	0.25	0.715912	0.693044	1	1	NHRF3_HUMAN
biological_process	GO:1904064	positive regulation of cation transmembrane transport	1	1	1	0.955085	0.064993	1	1	NHRF3_HUMAN
biological_process	GO:1905477	positive regulation of protein localization to membrane	1	6	0.166667	0.717741	0.355692	1	1	NHRF3_HUMAN
biological_process	GO:0040016	embryonic cleavage	1	8	0.125	0.47325	0.848893	1	1	TOP2A_HUMAN
cellular_component	GO:0043218	compact myelin	1	4	0.25	0.512237	0.760592	1	1	PMP22_HUMAN
molecular_function	GO:0019911	structural constituent of myelin sheath	1	29	0.0344828	0.013289	0.998378	1	1	CKLF8_HUMAN
cellular_component	GO:0005747	mitochondrial respiratory chain complex I	1	87	0.0114943	2.11046e-08	1	0	1	WDR93_HUMAN
molecular_function	GO:0008137	NADH dehydrogenase (ubiquinone) activity	1	81	0.0123457	3.36005e-07	1	0	1	A0A7I2V3J6_HUMAN
biological_process	GO:0150094	amyloid-beta clearance by cellular catabolic process	1	8	0.125	0.47325	0.848893	1	1	LRP1_HUMAN
biological_process	GO:0050435	amyloid-beta metabolic process	1	13	0.0769231	0.425729	0.702888	1	1	RENI_HUMAN
biological_process	GO:0071493	cellular response to UV-B	1	8	0.125	0.47325	0.848893	1	1	HYAL3_HUMAN
biological_process	GO:0055009	atrial cardiac muscle tissue morphogenesis	1	6	0.166667	0.629877	0.757629	1	1	EGLN_HUMAN
biological_process	GO:0021707	cerebellar granule cell differentiation	1	8	0.125	0.47325	0.848893	1	1	KNDC1_HUMAN
biological_process	GO:0060214	endocardium formation	1	4	0.25	0.803073	0.611253	1	1	OVOL2_HUMAN
biological_process	GO:0060836	lymphatic endothelial cell differentiation	1	6	0.166667	0.47325	0.848893	1	1	BMPR2_HUMAN
biological_process	GO:0070858	negative regulation of bile acid biosynthetic process	1	3	0.333333	0.885857	0.507672	1	1	MALR1_HUMAN
biological_process	GO:0030910	olfactory placode formation	1	3	0.333333	0.885857	0.507672	1	1	SIX4_HUMAN
biological_process	GO:0060421	positive regulation of heart growth	1	4	0.25	0.9968	0.00936098	1	1	WT1_HUMAN
biological_process	GO:0055005	ventricular cardiac myofibril assembly	1	3	0.333333	0.885857	0.507672	1	1	MEF2A_HUMAN
biological_process	GO:0006693	prostaglandin metabolic process	1	21	0.047619	0.00530258	0.998601	0.999	1	PLAP_HUMAN
biological_process	GO:0097294	'de novo' XMP biosynthetic process	1	7	0.142857	0.548353	0.808626	1	1	PUR1_HUMAN
cellular_component	GO:0008541	proteasome regulatory particle, lid subcomplex	1	19	0.0526316	0.064628	0.98949	1	1	ADRM1_HUMAN
cellular_component	GO:1990111	spermatoproteasome complex	1	5	0.2	0.710174	0.698379	1	1	PSME4_HUMAN
biological_process	GO:0021575	hindbrain morphogenesis	1	3	0.333333	0.992472	0.017589	1	1	RHG07_HUMAN
biological_process	GO:0003330	regulation of extracellular matrix constituent secretion	1	1	1	0.99174	0.0401232	1	1	RIC1_HUMAN
molecular_function	GO:0005501	retinoid binding	1	8	0.125	0.0260749	0.991664	1	1	ABCA4_HUMAN
molecular_function	GO:0003747	translation release factor activity	1	15	0.0666667	0.143587	0.971097	1	1	ERF3B_HUMAN
biological_process	GO:0070126	mitochondrial translational termination	1	4	0.25	0.803073	0.611253	1	1	RRF2M_HUMAN
biological_process	GO:0006449	regulation of translational termination	1	7	0.142857	0.12016	0.977177	1	1	GLE1_HUMAN
biological_process	GO:0000738	DNA catabolic process, exonucleolytic	1	5	0.2	0.715912	0.693044	1	1	XRN2_HUMAN
molecular_function	GO:0003925	G protein activity	1	47	0.0212766	0.00037997	0.99997	0.112	1	RASLC_HUMAN
molecular_function	GO:0061507	2',3'-cyclic GMP-AMP binding	1	2	0.5	0.960547	0.357821	1	1	STING_HUMAN
molecular_function	GO:0005542	folic acid binding	1	30	0.0333333	0.0109701	0.998701	0.995	1	PCFT_HUMAN
molecular_function	GO:0015350	methotrexate transmembrane transporter activity	1	7	0.142857	0.580466	0.787798	1	1	PCFT_HUMAN
biological_process	GO:1904447	folate import across plasma membrane	1	15	0.0666667	0.144481	0.971094	1	1	PCFT_HUMAN
biological_process	GO:0006855	xenobiotic transmembrane transport	1	7	0.142857	0.548353	0.808626	1	1	MRP2_HUMAN
biological_process	GO:1903142	positive regulation of establishment of endothelial barrier	1	6	0.166667	0.629877	0.757629	1	1	S1PR2_HUMAN
biological_process	GO:2000117	negative regulation of cysteine-type endopeptidase activity	1	5	0.2	0.895745	0.160857	1	1	CASB_HUMAN
biological_process	GO:0045837	negative regulation of membrane potential	1	2	0.5	0.292441	0.925619	1	1	BNIP3_HUMAN
biological_process	GO:2001205	negative regulation of osteoclast development	1	5	0.2	0.715912	0.693044	1	1	FBN1_HUMAN
biological_process	GO:0003213	cardiac right atrium morphogenesis	1	2	0.5	0.885857	0.507672	1	1	NOTC1_HUMAN
biological_process	GO:0060351	cartilage development involved in endochondral bone morphogenesis	1	7	0.142857	0.644318	0.523087	1	1	HXA11_HUMAN
biological_process	GO:0007175	negative regulation of epidermal growth factor-activated receptor activity	1	14	0.0714286	0.173229	0.963389	1	1	LST2_HUMAN
biological_process	GO:0003433	chondrocyte development involved in endochondral bone morphogenesis	1	2	0.5	0.47325	0.848893	1	1	NSMA2_HUMAN
biological_process	GO:0032964	collagen biosynthetic process	1	9	0.111111	0.912952	0.153324	1	1	ATS3_HUMAN
biological_process	GO:0051604	protein maturation	1	19	0.0526316	0.000224867	0.999862	0.257	1	LMF2_HUMAN
biological_process	GO:0051383	kinetochore organization	1	6	0.166667	0.0120867	0.996509	1	1	NDC80_HUMAN
biological_process	GO:0010032	meiotic chromosome condensation	1	7	0.142857	0.548353	0.808626	1	1	CND2_HUMAN
biological_process	GO:1905821	positive regulation of chromosome condensation	1	5	0.2	0.715912	0.693044	1	1	CND2_HUMAN
biological_process	GO:0001574	ganglioside biosynthetic process	1	11	0.0909091	0.556675	0.685274	1	1	SIA7F_HUMAN
biological_process	GO:1902173	negative regulation of keratinocyte apoptotic process	1	1	1	1	0.210374	1	1	SPB13_HUMAN
cellular_component	GO:0060091	kinocilium	1	9	0.111111	0.28488	0.928431	1	1	CC14A_HUMAN
biological_process	GO:0019068	virion assembly	1	7	0.142857	0.658327	0.48091	1	1	US6NL_HUMAN
cellular_component	GO:0044194	cytolytic granule	1	10	0.1	0.512237	0.760592	1	1	SRGN_HUMAN
cellular_component	GO:0099091	postsynaptic specialization, intracellular component	1	3	0.333333	0.984044	0.0641773	1	1	SRGN_HUMAN
biological_process	GO:0033382	maintenance of granzyme B location in T cell secretory granule	1	1	1	1	0.210374	1	1	SRGN_HUMAN
biological_process	GO:0033373	maintenance of protease location in mast cell secretory granule	1	1	1	1	0.210374	1	1	SRGN_HUMAN
biological_process	GO:0033363	secretory granule organization	1	3	0.333333	0.996318	0.00973657	1	1	SRGN_HUMAN
biological_process	GO:0033371	T cell secretory granule organization	1	1	1	1	0.210374	1	1	SRGN_HUMAN
molecular_function	GO:0004994	somatostatin receptor activity	1	5	0.2	0.740075	0.669539	1	1	SSR1_HUMAN
biological_process	GO:0006937	regulation of muscle contraction	1	28	0.0357143	0.828631	0.218974	1	1	MYPT2_HUMAN
biological_process	GO:0006706	steroid catabolic process	1	6	0.166667	0.112927	0.960266	1	1	CP1A2_HUMAN
cellular_component	GO:0008250	oligosaccharyltransferase complex	1	26	0.0384615	0.0104263	0.998786	0.962	1	OST48_HUMAN
molecular_function	GO:0004579	dolichyl-diphosphooligosaccharide-protein glycotransferase activity	1	6	0.166667	0.65871	0.735189	1	1	H0YET6_HUMAN
biological_process	GO:0006613	cotranslational protein targeting to membrane	1	11	0.0909091	0.0194979	0.994033	1	1	SIL1_HUMAN
biological_process	GO:0007228	positive regulation of hh target transcription factor activity	1	3	0.333333	0.885857	0.507672	1	1	STK36_HUMAN
molecular_function	GO:0002161	aminoacyl-tRNA editing activity	1	37	0.027027	0.000695459	0.999942	0.217	1	SYTM_HUMAN
biological_process	GO:0002544	chronic inflammatory response	1	7	0.142857	0.805971	0.369605	1	1	TSP1_HUMAN
cellular_component	GO:0016471	vacuolar proton-transporting V-type ATPase complex	1	21	0.047619	0.0673846	0.978553	1	1	VPP4_HUMAN
biological_process	GO:0045851	pH reduction	1	3	0.333333	0.725759	0.400517	1	1	GASR_HUMAN
biological_process	GO:0035812	renal sodium excretion	1	3	0.333333	0.494068	0.710045	1	1	AF17_HUMAN
biological_process	GO:0003096	renal sodium ion transport	1	3	0.333333	0.766343	0.478149	1	1	NHRF1_HUMAN
biological_process	GO:0042255	ribosome assembly	1	8	0.125	0.0567607	0.972206	1	1	MTEF4_HUMAN
biological_process	GO:0007625	grooming behavior	1	14	0.0714286	0.584181	0.632648	1	1	EAA3_HUMAN
biological_process	GO:0031394	positive regulation of prostaglandin biosynthetic process	1	7	0.142857	0.548353	0.808626	1	1	PGH2_HUMAN
biological_process	GO:0042538	hyperosmotic salinity response	1	7	0.142857	0.207037	0.95363	1	1	NK3R_HUMAN
biological_process	GO:0090238	positive regulation of arachidonic acid secretion	1	7	0.142857	0.548353	0.808626	1	1	PLA2R_HUMAN
biological_process	GO:0032430	positive regulation of phospholipase A2 activity	1	3	0.333333	0.96037	0.166313	1	1	PLAP_HUMAN
cellular_component	GO:0005757	mitochondrial permeability transition pore complex	1	7	0.142857	0.54087	0.813264	1	1	PPIF_HUMAN
biological_process	GO:0032272	negative regulation of protein polymerization	1	1	1	0.99213	0.0127326	1	1	VDAC2_HUMAN
biological_process	GO:0035814	negative regulation of renal sodium excretion	1	4	0.25	0.803073	0.611253	1	1	V2R_HUMAN
cellular_component	GO:0034388	Pwp2p-containing subcomplex of 90S preribosome	1	6	0.166667	0.623095	0.762674	1	1	WDR36_HUMAN
molecular_function	GO:0030515	snoRNA binding	1	23	0.0434783	0.347941	0.793967	1	1	U3IP2_HUMAN
cellular_component	GO:1902494	catalytic complex	1	39	0.025641	0.0127954	0.9888	0.979	1	DNM3L_HUMAN
cellular_component	GO:0000220	vacuolar proton-transporting V-type ATPase, V0 domain	1	12	0.0833333	0.239408	0.943689	1	1	VPP4_HUMAN
molecular_function	GO:1902098	calcitriol binding	1	1	1	1	0.198637	1	1	VDR_HUMAN
molecular_function	GO:1902121	lithocholic acid binding	1	1	1	1	0.198637	1	1	VDR_HUMAN
molecular_function	GO:0038186	lithocholic acid receptor activity	1	1	1	1	0.198637	1	1	VDR_HUMAN
biological_process	GO:0010980	positive regulation of vitamin D 24-hydroxylase activity	1	3	0.333333	0.885857	0.507672	1	1	VDR_HUMAN
biological_process	GO:0060558	regulation of calcidiol 1-monooxygenase activity	1	1	1	0.548353	0.808626	1	1	VDR_HUMAN
biological_process	GO:0070561	vitamin D receptor signaling pathway	1	3	0.333333	0.985039	0.0610919	1	1	VDR_HUMAN
biological_process	GO:1990266	neutrophil migration	1	9	0.111111	0.041099	0.975809	1	1	CD177_HUMAN
cellular_component	GO:0000323	lytic vacuole	1	1	1	2.64095e-09	1	0	1	UVRAG_HUMAN
biological_process	GO:0097680	double-strand break repair via classical nonhomologous end joining	1	6	0.166667	0.629877	0.757629	1	1	UVRAG_HUMAN
molecular_function	GO:0031386	protein tag	1	14	0.0714286	0.201295	0.954984	1	1	ISG15_HUMAN
biological_process	GO:0014909	smooth muscle cell migration	1	16	0.0625	0.771995	0.315915	1	1	DDR1_HUMAN
biological_process	GO:0048609	multicellular organismal reproductive process	1	4	0.25	1	7.00748e-11	1	0	GHRHR_HUMAN
molecular_function	GO:0033149	FFAT motif binding	1	3	0.333333	0.897312	0.485388	1	1	VAPB_HUMAN
biological_process	GO:0090114	COPII-coated vesicle budding	1	7	0.142857	1	1.48564e-06	1	0.004	VAPB_HUMAN
biological_process	GO:0044829	positive regulation by host of viral genome replication	1	8	0.125	0.47325	0.848893	1	1	VAPB_HUMAN
biological_process	GO:0070972	protein localization to endoplasmic reticulum	1	6	0.166667	0.0155195	0.992275	1	1	ANK2_HUMAN
biological_process	GO:0090158	endoplasmic reticulum membrane organization	1	8	0.125	0.662114	0.590117	1	1	VAPB_HUMAN
biological_process	GO:0046725	negative regulation by virus of viral protein levels in host cell	1	2	0.5	0.955747	0.376495	1	1	VAPB_HUMAN
biological_process	GO:0002090	regulation of receptor internalization	1	5	0.2	0.888242	0.179271	1	1	MKLN1_HUMAN
molecular_function	GO:0070996	type 1 melanocortin receptor binding	1	4	0.25	0.821298	0.587616	1	1	COLI_HUMAN
molecular_function	GO:0031781	type 3 melanocortin receptor binding	1	4	0.25	0.821298	0.587616	1	1	COLI_HUMAN
molecular_function	GO:0031782	type 4 melanocortin receptor binding	1	4	0.25	0.821298	0.587616	1	1	COLI_HUMAN
biological_process	GO:0006004	fucose metabolic process	1	10	0.1	0.0681257	0.988768	1	1	FPGT_HUMAN
biological_process	GO:1901533	negative regulation of hematopoietic progenitor cell differentiation	1	3	0.333333	0.582974	0.707559	1	1	MIXL1_HUMAN
biological_process	GO:2000382	positive regulation of mesoderm development	1	2	0.5	0.955747	0.376495	1	1	MIXL1_HUMAN
biological_process	GO:0051640	organelle localization	1	2	0.5	1	2.3629e-09	1	0	MISP_HUMAN
molecular_function	GO:0016312	inositol bisphosphate phosphatase activity	1	2	0.5	0.943133	0.259925	1	1	INP5K_HUMAN
biological_process	GO:0110025	DNA strand resection involved in replication fork processing	1	2	0.5	0.885857	0.507672	1	1	MRE11_HUMAN
biological_process	GO:0097552	mitochondrial double-strand break repair via homologous recombination	1	1	1	1	0.210374	1	1	MRE11_HUMAN
biological_process	GO:0000019	regulation of mitotic recombination	1	2	0.5	0.96037	0.166313	1	1	MRE11_HUMAN
biological_process	GO:0061975	articular cartilage development	1	4	0.25	0.803073	0.611253	1	1	IFT80_HUMAN
biological_process	GO:0009060	aerobic respiration	1	28	0.0357143	1.51826e-13	1	0	1	OXA1L_HUMAN
molecular_function	GO:0008650	rRNA (uridine-2'-O-)-methyltransferase activity	1	2	0.5	0.960547	0.357821	1	1	SPB1_HUMAN
biological_process	GO:0031167	rRNA methylation	1	12	0.0833333	0.0026437	0.999744	0.973	1	SPB1_HUMAN
biological_process	GO:0072162	metanephric mesenchymal cell differentiation	1	5	0.2	0.715912	0.693044	1	1	PAX2_HUMAN
biological_process	GO:0061360	optic chiasma development	1	1	1	1	0.210374	1	1	PAX2_HUMAN
biological_process	GO:0002072	optic cup morphogenesis involved in camera-type eye development	1	2	0.5	0.900058	0.289532	1	1	PAX2_HUMAN
biological_process	GO:0021633	optic nerve structural organization	1	2	0.5	0.955747	0.376495	1	1	PAX2_HUMAN
biological_process	GO:2000597	positive regulation of optic nerve formation	1	1	1	1	0.210374	1	1	PAX2_HUMAN
biological_process	GO:0035566	regulation of metanephros size	1	2	0.5	0.955747	0.376495	1	1	PAX2_HUMAN
biological_process	GO:0071691	cardiac muscle thin filament assembly	1	3	0.333333	0.885857	0.507672	1	1	NEBL_HUMAN
biological_process	GO:0030832	regulation of actin filament length	1	2	0.5	0.960533	0.0511999	1	1	EPS8_HUMAN
biological_process	GO:0007525	somatic muscle development	1	3	0.333333	0.885857	0.507672	1	1	P2R3A_HUMAN
biological_process	GO:2000058	regulation of ubiquitin-dependent protein catabolic process	1	4	0.25	0.978301	0.0327419	1	1	LATS1_HUMAN
biological_process	GO:1902512	positive regulation of apoptotic DNA fragmentation	1	6	0.166667	0.629877	0.757629	1	1	HSF1_HUMAN
biological_process	GO:0090297	positive regulation of mitochondrial DNA replication	1	3	0.333333	0.885857	0.507672	1	1	STML2_HUMAN
cellular_component	GO:1990130	GATOR1 complex	1	3	0.333333	0.883086	0.512825	1	1	DEPD5_HUMAN
molecular_function	GO:0035529	NADH pyrophosphatase activity	1	9	0.111111	0.440313	0.86374	1	1	NUD13_HUMAN
biological_process	GO:0006734	NADH metabolic process	1	10	0.1	0.0333131	0.992492	1	1	NUD13_HUMAN
biological_process	GO:0006742	NADP catabolic process	1	3	0.333333	0.885857	0.507672	1	1	NUD13_HUMAN
biological_process	GO:0000447	endonucleolytic cleavage in ITS1 to separate SSU-rRNA from 5.8S rRNA and LSU-rRNA from tricistronic rRNA transcript (SSU-rRNA, 5.8S rRNA, LSU-rRNA)	1	9	0.111111	0.405473	0.880689	1	1	KRI1_HUMAN
molecular_function	GO:0046870	cadmium ion binding	1	5	0.2	0.740075	0.669539	1	1	NOS1_HUMAN
biological_process	GO:0010523	negative regulation of calcium ion transport into cytosol	1	5	0.2	0.204607	0.931874	1	1	NOS1_HUMAN
biological_process	GO:0051612	negative regulation of serotonin uptake	1	3	0.333333	0.885857	0.507672	1	1	NOS1_HUMAN
biological_process	GO:1902307	positive regulation of sodium ion transmembrane transport	1	1	1	0.998497	0.00595042	1	1	NOS1_HUMAN
biological_process	GO:0098924	retrograde trans-synaptic signaling by nitric oxide	1	1	1	0.955747	0.376495	1	1	NOS1_HUMAN
biological_process	GO:0050911	detection of chemical stimulus involved in sensory perception of smell	1	26	0.0384615	0.017036	0.997853	1	1	GP148_HUMAN
biological_process	GO:0001886	endothelial cell morphogenesis	1	13	0.0769231	0.207037	0.95363	1	1	HEG1_HUMAN
molecular_function	GO:0004739	pyruvate dehydrogenase (acetyl-transferring) activity	1	5	0.2	0.740075	0.669539	1	1	ODPAT_HUMAN
molecular_function	GO:0034604	pyruvate dehydrogenase (NAD+) activity	1	2	0.5	0.960547	0.357821	1	1	ODPAT_HUMAN
biological_process	GO:0006086	acetyl-CoA biosynthetic process from pyruvate	1	8	0.125	0.463933	0.792963	1	1	ODPAT_HUMAN
cellular_component	GO:1990913	sperm head plasma membrane	1	7	0.142857	0.54087	0.813264	1	1	OPN4_HUMAN
biological_process	GO:0050960	detection of temperature stimulus involved in thermoception	1	3	0.333333	0.991859	0.0661844	1	1	OPN4_HUMAN
biological_process	GO:0043052	thermotaxis	1	2	0.5	0.955747	0.376495	1	1	OPN4_HUMAN
biological_process	GO:0046626	regulation of insulin receptor signaling pathway	1	13	0.0769231	0.694996	0.415278	1	1	TSC2_HUMAN
molecular_function	GO:0019855	calcium channel inhibitor activity	1	11	0.0909091	0.326128	0.912506	1	1	ITPR1_HUMAN
molecular_function	GO:0019797	procollagen-proline 3-dioxygenase activity	1	7	0.142857	0.580466	0.787798	1	1	P3H1_HUMAN
molecular_function	GO:0008508	bile acid:sodium symporter activity	1	6	0.166667	0.65871	0.735189	1	1	SOAT_HUMAN
biological_process	GO:0018401	peptidyl-proline hydroxylation to 4-hydroxy-L-proline	1	11	0.0909091	0.292441	0.925619	1	1	EGLN2_HUMAN
cellular_component	GO:0043219	lateral loop	1	4	0.25	0.798705	0.616668	1	1	DLG1_HUMAN
cellular_component	GO:0035749	myelin sheath adaxonal region	1	5	0.2	0.710174	0.698379	1	1	PTEN_HUMAN
cellular_component	GO:0043220	Schmidt-Lanterman incisure	1	9	0.111111	0.397505	0.884393	1	1	PTEN_HUMAN
molecular_function	GO:0097177	mitochondrial ribosome binding	1	5	0.2	0.740075	0.669539	1	1	OXA1L_HUMAN
biological_process	GO:0051354	negative regulation of oxidoreductase activity	1	8	0.125	0.0975226	0.966687	1	1	OXA1L_HUMAN
biological_process	GO:0032979	protein insertion into mitochondrial inner membrane from matrix	1	4	0.25	0.803073	0.611253	1	1	OXA1L_HUMAN
biological_process	GO:0071332	cellular response to fructose stimulus	1	4	0.25	0.803073	0.611253	1	1	S26A6_HUMAN
biological_process	GO:0071377	cellular response to glucagon stimulus	1	9	0.111111	0.405473	0.880689	1	1	ADCY8_HUMAN
biological_process	GO:0046890	regulation of lipid biosynthetic process	1	10	0.1	0.272559	0.786961	1	1	D3DWX8_HUMAN
biological_process	GO:0070741	response to interleukin-6	1	4	0.25	0.733626	0.405875	1	1	CITE1_HUMAN
biological_process	GO:0042445	hormone metabolic process	1	13	0.0769231	0.000874821	0.999513	0.719	1	GHRHR_HUMAN
molecular_function	GO:0046592	polyamine oxidase activity	1	3	0.333333	0.897312	0.485388	1	1	SMOX_HUMAN
biological_process	GO:0002841	negative regulation of T cell mediated immune response to tumor cell	1	2	0.5	0.955747	0.376495	1	1	AHR_HUMAN
biological_process	GO:0002361	CD4-positive, CD25-positive, alpha-beta regulatory T cell differentiation	1	3	0.333333	0.900058	0.289532	1	1	B7ZLG1_HUMAN
biological_process	GO:0046471	phosphatidylglycerol metabolic process	1	7	0.142857	0.400827	0.729997	1	1	PA21B_HUMAN
biological_process	GO:0099563	modification of synaptic structure	1	5	0.2	0.957719	0.107856	1	1	CYFP1_HUMAN
cellular_component	GO:0042582	azurophil granule	1	10	0.1	0.0028286	0.998619	0.585	1	CAP7_HUMAN
biological_process	GO:0002679	respiratory burst involved in defense response	1	3	0.333333	0.808035	0.390949	1	1	PK3CG_HUMAN
biological_process	GO:0032055	negative regulation of translation in response to stress	1	2	0.5	0.96037	0.166313	1	1	E2AK3_HUMAN
cellular_component	GO:0032593	insulin-responsive compartment	1	9	0.111111	0.397505	0.884393	1	1	DEN4C_HUMAN
biological_process	GO:1903307	positive regulation of regulated secretory pathway	1	5	0.2	0.981096	0.039173	1	1	RAB3D_HUMAN
biological_process	GO:0032401	establishment of melanosome localization	1	4	0.25	0.268872	0.869582	1	1	SHRM2_HUMAN
biological_process	GO:0019800	peptide cross-linking via chondroitin 4-sulfate glycosaminoglycan	1	6	0.166667	0.629877	0.757629	1	1	NDNF_HUMAN
cellular_component	GO:0099634	postsynaptic specialization membrane	1	3	0.333333	0.992639	0.0125102	1	0.999	GEPH_HUMAN
molecular_function	GO:0033130	acetylcholine receptor binding	1	18	0.0555556	0.1014	0.981443	1	1	DLG4_HUMAN
biological_process	GO:0046039	GTP metabolic process	1	14	0.0714286	0.00359062	0.999404	0.994	1	LRRK2_HUMAN
cellular_component	GO:0034990	nuclear mitotic cohesin complex	1	4	0.25	0.798705	0.616668	1	1	SMC3_HUMAN
molecular_function	GO:0016702	oxidoreductase activity, acting on single donors with incorporation of molecular oxygen, incorporation of two atoms of oxygen	1	25	0.04	0.00025344	0.999981	0.074	1	PGH2_HUMAN
molecular_function	GO:0004666	prostaglandin-endoperoxide synthase activity	1	7	0.142857	0.580466	0.787798	1	1	PGH2_HUMAN
biological_process	GO:0019371	cyclooxygenase pathway	1	14	0.0714286	0.173229	0.963389	1	1	PGH2_HUMAN
biological_process	GO:1900753	doxorubicin transport	1	1	1	1	0.210374	1	1	RBP1_HUMAN
molecular_function	GO:0004740	pyruvate dehydrogenase (acetyl-transferring) kinase activity	1	5	0.2	0.740075	0.669539	1	1	PDK1_HUMAN
biological_process	GO:0010510	regulation of acetyl-CoA biosynthetic process from pyruvate	1	4	0.25	0.803073	0.611253	1	1	PDK1_HUMAN
biological_process	GO:0042304	regulation of fatty acid biosynthetic process	1	4	0.25	0.111198	0.951398	1	1	SCAP_HUMAN
biological_process	GO:0046320	regulation of fatty acid oxidation	1	3	0.333333	0.78916	0.340041	1	1	AAKG2_HUMAN
biological_process	GO:0048210	Golgi vesicle fusion to target membrane	1	4	0.25	0.803073	0.611253	1	1	NKD2_HUMAN
cellular_component	GO:0099503	secretory vesicle	1	3	0.333333	0.0410138	0.965124	1	1	RAB3D_HUMAN
cellular_component	GO:0042588	zymogen granule	1	3	0.333333	0.652374	0.599996	1	1	RAB3D_HUMAN
biological_process	GO:0018125	peptidyl-cysteine methylation	1	2	0.5	0.955747	0.376495	1	1	RAB3D_HUMAN
biological_process	GO:0035526	retrograde transport, plasma membrane to Golgi	1	2	0.5	0.955747	0.376495	1	1	US6NL_HUMAN
biological_process	GO:0042572	retinol metabolic process	1	42	0.0238095	0.000596401	0.999951	0.59	1	CP1A2_HUMAN
biological_process	GO:2000286	receptor internalization involved in canonical Wnt signaling pathway	1	3	0.333333	0.885857	0.507672	1	1	SCYL2_HUMAN
biological_process	GO:0051036	regulation of endosome size	1	2	0.5	0.803073	0.611253	1	1	ALS2_HUMAN
biological_process	GO:0036465	synaptic vesicle recycling	1	8	0.125	0.999769	0.000538347	1	0.849	A0A3B3IU55_HUMAN
biological_process	GO:0006703	estrogen biosynthetic process	1	13	0.0769231	0.207037	0.95363	1	1	CP19A_HUMAN
biological_process	GO:0048227	plasma membrane to endosome transport	1	8	0.125	0.47325	0.848893	1	1	US6NL_HUMAN
biological_process	GO:0038168	epidermal growth factor receptor signaling pathway via I-kappaB kinase/NF-kappaB cascade	1	1	1	1	0.210374	1	1	RASF2_HUMAN
cellular_component	GO:0070381	endosome to plasma membrane transport vesicle	1	3	0.333333	0.883086	0.512825	1	1	PICAL_HUMAN
molecular_function	GO:0005504	fatty acid binding	1	36	0.0277778	0.00599398	0.998629	0.937	1	FBP12_HUMAN
biological_process	GO:0051650	establishment of vesicle localization	1	7	0.142857	0.999998	3.62499e-06	1	0.011	LIMK2_HUMAN
biological_process	GO:1903542	negative regulation of exosomal secretion	1	4	0.25	0.803073	0.611253	1	1	VPS4B_HUMAN
biological_process	GO:0002686	negative regulation of leukocyte migration	1	6	0.166667	0.629037	0.511451	1	1	RABX5_HUMAN
biological_process	GO:0043305	negative regulation of mast cell degranulation	1	7	0.142857	0.548353	0.808626	1	1	RABX5_HUMAN
biological_process	GO:0060368	regulation of Fc receptor mediated stimulatory signaling pathway	1	3	0.333333	0.646306	0.654735	1	1	RABX5_HUMAN
biological_process	GO:0034164	negative regulation of toll-like receptor 9 signaling pathway	1	4	0.25	0.803073	0.611253	1	1	GRAM4_HUMAN
cellular_component	GO:1905360	GTPase complex	1	2	0.5	0.00144823	0.999782	0.374	1	SOS1_HUMAN
biological_process	GO:2000630	positive regulation of miRNA metabolic process	1	3	0.333333	0.99837	0.012984	1	1	TF65_HUMAN
biological_process	GO:0021897	forebrain astrocyte development	1	2	0.5	0.955747	0.376495	1	1	NF1_HUMAN
cellular_component	GO:0031466	Cul5-RING ubiquitin ligase complex	1	8	0.125	0.465386	0.853071	1	1	RBX2_HUMAN
cellular_component	GO:0031467	Cul7-RING ubiquitin ligase complex	1	7	0.142857	0.54087	0.813264	1	1	FBXW8_HUMAN
molecular_function	GO:0019788	NEDD8 transferase activity	1	5	0.2	0.902803	0.34129	1	1	RBX2_HUMAN
biological_process	GO:1902499	positive regulation of protein autoubiquitination	1	3	0.333333	0.885857	0.507672	1	1	LRRK2_HUMAN
biological_process	GO:1902622	regulation of neutrophil migration	1	5	0.2	0.629037	0.511451	1	1	MYD88_HUMAN
biological_process	GO:0071593	lymphocyte aggregation	1	3	0.333333	0.715912	0.693044	1	1	JAM2_HUMAN
cellular_component	GO:0035189	Rb-E2F complex	1	3	0.333333	0.883086	0.512825	1	1	RB_HUMAN
biological_process	GO:0034349	glial cell apoptotic process	1	3	0.333333	0.766179	0.443325	1	1	RB_HUMAN
biological_process	GO:1902948	negative regulation of tau-protein kinase activity	1	3	0.333333	0.885857	0.507672	1	1	RB_HUMAN
biological_process	GO:0071930	negative regulation of transcription involved in G1/S transition of mitotic cell cycle	1	3	0.333333	0.885857	0.507672	1	1	RB_HUMAN
biological_process	GO:0090230	regulation of centromere complex assembly	1	2	0.5	0.933816	0.284088	1	1	RB_HUMAN
biological_process	GO:0014041	regulation of neuron maturation	1	2	0.5	0.987016	0.0662752	1	1	LRRK2_HUMAN
biological_process	GO:0021986	habenula development	1	3	0.333333	0.885857	0.507672	1	1	PAX6_HUMAN
biological_process	GO:1905516	positive regulation of fertilization	1	5	0.2	0.715912	0.693044	1	1	CFA69_HUMAN
biological_process	GO:0033119	negative regulation of RNA splicing	1	6	0.166667	0.999604	0.00155341	1	0.986	PTBP1_HUMAN
molecular_function	GO:0045028	G protein-coupled purinergic nucleotide receptor activity	1	17	0.0588235	0.0710157	0.988085	1	1	GPR34_HUMAN
biological_process	GO:0007567	parturition	1	10	0.1	0.360091	0.855519	1	1	PA24B_HUMAN
biological_process	GO:1904300	positive regulation of transcytosis	1	2	0.5	0.955747	0.376495	1	1	LRP1_HUMAN
biological_process	GO:0009609	response to symbiotic bacterium	1	5	0.2	0.715912	0.693044	1	1	C4BPA_HUMAN
biological_process	GO:0051490	negative regulation of filopodium assembly	1	6	0.166667	0.629877	0.757629	1	1	KPCD_HUMAN
cellular_component	GO:0005665	RNA polymerase II, core complex	1	22	0.0454545	0.0356381	0.994882	1	1	RPB1_HUMAN
molecular_function	GO:0003968	RNA-directed 5'-3' RNA polymerase activity	1	2	0.5	0.960547	0.357821	1	1	RPB1_HUMAN
biological_process	GO:0090086	negative regulation of protein deubiquitination	1	2	0.5	0.803073	0.611253	1	1	DNJB2_HUMAN
biological_process	GO:0046598	positive regulation of viral entry into host cell	1	12	0.0833333	0.246559	0.941271	1	1	CD4_HUMAN
molecular_function	GO:0072572	poly-ADP-D-ribose binding	1	3	0.333333	0.897312	0.485388	1	1	HPF1_HUMAN
molecular_function	GO:0030620	U2 snRNA binding	1	8	0.125	0.507311	0.829956	1	1	COIL_HUMAN
molecular_function	GO:0034632	retinol transmembrane transporter activity	1	8	0.125	0.507311	0.829956	1	1	ABCA4_HUMAN
biological_process	GO:0048562	embryonic organ morphogenesis	1	4	0.25	1	6.92214e-14	1	0	FGFR2_HUMAN
biological_process	GO:0060157	urinary bladder development	1	4	0.25	0.803073	0.611253	1	1	MYCD_HUMAN
biological_process	GO:2000394	positive regulation of lamellipodium morphogenesis	1	7	0.142857	0.548353	0.808626	1	1	RREB1_HUMAN
cellular_component	GO:0015935	small ribosomal subunit	1	50	0.02	3.1046e-08	1	0	1	RS6_HUMAN
biological_process	GO:1904980	positive regulation of endosome organization	1	1	1	1	0.210374	1	1	SYNJ1_HUMAN
biological_process	GO:0014015	positive regulation of gliogenesis	1	3	0.333333	0.969131	0.0565875	1	1	SYNJ1_HUMAN
molecular_function	GO:0001097	TFIIH-class transcription factor complex binding	1	2	0.5	0.960547	0.357821	1	1	TAF7_HUMAN
biological_process	GO:0090241	negative regulation of histone H4 acetylation	1	3	0.333333	0.88798	0.370123	1	1	TAF7_HUMAN
biological_process	GO:0045344	negative regulation of MHC class I biosynthetic process	1	1	1	1	0.210374	1	1	TAF7_HUMAN
biological_process	GO:0045347	negative regulation of MHC class II biosynthetic process	1	6	0.166667	0.629877	0.757629	1	1	TAF7_HUMAN
biological_process	GO:0000296	spermine transport	1	1	1	1	0.0442527	1	1	TAF7_HUMAN
cellular_component	GO:0070761	pre-snoRNP complex	1	7	0.142857	0.54087	0.813264	1	1	NUFP1_HUMAN
biological_process	GO:1903979	negative regulation of microglial cell activation	1	8	0.125	0.47325	0.848893	1	1	NR1D1_HUMAN
biological_process	GO:0046929	negative regulation of neurotransmitter secretion	1	5	0.2	0.521851	0.753441	1	1	NF1_HUMAN
biological_process	GO:1905171	positive regulation of protein localization to phagocytic vesicle	1	2	0.5	0.955747	0.376495	1	1	ZDHC5_HUMAN
biological_process	GO:1905162	regulation of phagosome maturation	1	2	0.5	0.885857	0.507672	1	1	CLN3_HUMAN
biological_process	GO:1902692	regulation of neuroblast proliferation	1	4	0.25	0.983551	0.0392363	1	1	LRRK2_HUMAN
biological_process	GO:0048792	spontaneous exocytosis of neurotransmitter	1	1	1	1	0.210374	1	1	SYT12_HUMAN
biological_process	GO:0048246	macrophage chemotaxis	1	13	0.0769231	0.561077	0.594975	1	1	CAP7_HUMAN
cellular_component	GO:0031045	dense core granule	1	13	0.0769231	0.876671	0.23293	1	1	MYRIP_HUMAN
cellular_component	GO:0030285	integral component of synaptic vesicle membrane	1	30	0.0333333	0.0068608	0.999249	0.878	1	S6A17_HUMAN
molecular_function	GO:0043533	inositol 1,3,4,5 tetrakisphosphate binding	1	5	0.2	0.740075	0.669539	1	1	ASTN2_HUMAN
cellular_component	GO:0032127	dense core granule membrane	1	3	0.333333	0.993749	0.0414324	1	1	VP13C_HUMAN
biological_process	GO:2000301	negative regulation of synaptic vesicle exocytosis	1	6	0.166667	0.629877	0.757629	1	1	A0A2R8Y8E0_HUMAN
cellular_component	GO:1990769	proximal neuron projection	1	4	0.25	0.798705	0.616668	1	1	MTAP2_HUMAN
biological_process	GO:0070092	regulation of glucagon secretion	1	3	0.333333	0.207037	0.95363	1	1	PASK_HUMAN
biological_process	GO:0050764	regulation of phagocytosis	1	9	0.111111	0.120838	0.924047	1	1	ITAV_HUMAN
molecular_function	GO:0004829	threonine-tRNA ligase activity	1	13	0.0769231	0.237275	0.943821	1	1	SYTM_HUMAN
biological_process	GO:0006435	threonyl-tRNA aminoacylation	1	13	0.0769231	0.207037	0.95363	1	1	SYTM_HUMAN
biological_process	GO:0007635	chemosensory behavior	1	5	0.2	0.990402	0.0344788	1	1	CASR_HUMAN
biological_process	GO:0070159	mitochondrial threonyl-tRNA aminoacylation	1	1	1	1	0.210374	1	1	SYTM_HUMAN
molecular_function	GO:0019209	kinase activator activity	1	5	0.2	0.998261	0.00319088	1	0.956	TAB1_HUMAN
biological_process	GO:0033292	T-tubule organization	1	9	0.111111	0.405473	0.880689	1	1	ANK2_HUMAN
biological_process	GO:0010273	detoxification of copper ion	1	16	0.0625	0.12016	0.977177	1	1	ATP7A_HUMAN
biological_process	GO:0050667	homocysteine metabolic process	1	7	0.142857	0.246559	0.941271	1	1	MTHR_HUMAN
biological_process	GO:0009086	methionine biosynthetic process	1	10	0.1	0.0462006	0.992999	1	1	MTHR_HUMAN
biological_process	GO:0033274	response to vitamin B2	1	1	1	1	0.210374	1	1	MTHR_HUMAN
biological_process	GO:0046500	S-adenosylmethionine metabolic process	1	4	0.25	0.456966	0.762849	1	1	MTHR_HUMAN
biological_process	GO:0050891	multicellular organismal water homeostasis	1	11	0.0909091	0.84267	0.238762	1	1	SCNNB_HUMAN
biological_process	GO:0006833	water transport	1	18	0.0555556	0.109604	0.968874	1	1	NHRF4_HUMAN
biological_process	GO:0055015	ventricular cardiac muscle cell development	1	8	0.125	0.646306	0.654735	1	1	LMNA_HUMAN
cellular_component	GO:0120199	cone photoreceptor outer segment	1	4	0.25	0.798705	0.616668	1	1	TM237_HUMAN
biological_process	GO:0071486	cellular response to high light intensity	1	3	0.333333	0.885857	0.507672	1	1	AKT2_HUMAN
biological_process	GO:1990680	response to melanocyte-stimulating hormone	1	3	0.333333	0.885857	0.507672	1	1	COLI_HUMAN
molecular_function	GO:0000030	mannosyltransferase activity	1	22	0.0454545	0.000510567	0.999875	0.147	1	TMTC3_HUMAN
biological_process	GO:0042491	inner ear auditory receptor cell differentiation	1	6	0.166667	0.979726	0.043836	1	1	MCLN3_HUMAN
biological_process	GO:0016254	preassembly of GPI anchor in ER membrane	1	8	0.125	0.47325	0.848893	1	1	PIGA_HUMAN
cellular_component	GO:0098999	extrinsic component of postsynaptic endosome membrane	1	1	1	1	0.0454246	1	1	PSD1_HUMAN
cellular_component	GO:0030061	mitochondrial crista	1	8	0.125	0.465386	0.853071	1	1	TMM70_HUMAN
cellular_component	GO:0097443	sorting endosome	1	5	0.2	0.710174	0.698379	1	1	VGFR2_HUMAN
biological_process	GO:2000646	positive regulation of receptor catabolic process	1	5	0.2	0.773664	0.52675	1	1	DTX3L_HUMAN
biological_process	GO:0031102	neuron projection regeneration	1	5	0.2	0.470454	0.652839	1	1	ULK1_HUMAN
biological_process	GO:0048679	regulation of axon regeneration	1	4	0.25	0.811524	0.320841	1	1	KLF4_HUMAN
biological_process	GO:0038027	apolipoprotein A-I-mediated signaling pathway	1	4	0.25	0.803073	0.611253	1	1	ITAV_HUMAN
biological_process	GO:2000406	positive regulation of T cell migration	1	15	0.0666667	0.188741	0.915991	1	1	DOCK8_HUMAN
biological_process	GO:0033688	regulation of osteoblast proliferation	1	3	0.333333	0.975721	0.0619204	1	1	FGFR2_HUMAN
biological_process	GO:0031098	stress-activated protein kinase signaling cascade	1	4	0.25	0.999999	2.20342e-06	1	0.007	DAPLE_HUMAN
biological_process	GO:0006873	cellular ion homeostasis	1	5	0.2	0.697464	0.335078	1	1	S12A5_HUMAN
biological_process	GO:1900027	regulation of ruffle assembly	1	9	0.111111	0.811524	0.320841	1	1	RCC2_HUMAN
cellular_component	GO:0097452	GAIT complex	1	4	0.25	0.798705	0.616668	1	1	SYEP_HUMAN
cellular_component	GO:0015934	large ribosomal subunit	1	35	0.0285714	6.91435e-10	1	0	1	E5RHF4_HUMAN
biological_process	GO:1902498	regulation of protein autoubiquitination	1	1	1	0.997963	0.0203487	1	1	SASH1_HUMAN
biological_process	GO:1900044	regulation of protein K63-linked ubiquitination	1	1	1	0.990402	0.0344788	1	1	SASH1_HUMAN
biological_process	GO:0006829	zinc ion transport	1	20	0.05	0.125849	0.943764	1	1	H7BZ83_HUMAN
molecular_function	GO:0016805	dipeptidase activity	1	25	0.04	0.00103835	0.999909	0.307	1	DPEP2_HUMAN
molecular_function	GO:0034186	apolipoprotein A-I binding	1	5	0.2	0.740075	0.669539	1	1	ABCA1_HUMAN
molecular_function	GO:0070506	high-density lipoprotein particle receptor activity	1	2	0.5	0.960547	0.357821	1	1	ILDR1_HUMAN
biological_process	GO:0044406	adhesion of symbiont to host	1	3	0.333333	0.173229	0.963389	1	1	NECT2_HUMAN
biological_process	GO:0043534	blood vessel endothelial cell migration	1	10	0.1	0.999982	4.25459e-05	1	0.122	MYH9_HUMAN
biological_process	GO:0006707	cholesterol catabolic process	1	13	0.0769231	0.207037	0.95363	1	1	SNX17_HUMAN
biological_process	GO:0015920	lipopolysaccharide transport	1	2	0.5	0.955747	0.376495	1	1	LBP_HUMAN
molecular_function	GO:0015217	ADP transmembrane transporter activity	1	4	0.25	0.379911	0.890812	1	1	S2542_HUMAN
molecular_function	GO:0005347	ATP transmembrane transporter activity	1	7	0.142857	0.237275	0.943821	1	1	S2542_HUMAN
biological_process	GO:0015866	ADP transport	1	4	0.25	0.405473	0.880689	1	1	S2542_HUMAN
biological_process	GO:0001676	long-chain fatty acid metabolic process	1	26	0.0384615	0.000106563	0.999968	0.138	1	AMD_HUMAN
biological_process	GO:0019532	oxalate transport	1	4	0.25	0.715912	0.693044	1	1	S26A6_HUMAN
cellular_component	GO:0032153	cell division site	1	14	0.0714286	0.999855	0.000338669	1	0.14	SEPT8_HUMAN
cellular_component	GO:0031105	septin complex	1	18	0.0555556	0.078521	0.986642	1	1	SEPT8_HUMAN
cellular_component	GO:0005940	septin ring	1	14	0.0714286	0.167105	0.96514	1	1	SEPT8_HUMAN
molecular_function	GO:0043237	laminin-1 binding	1	6	0.166667	0.65871	0.735189	1	1	NID1_HUMAN
biological_process	GO:0008209	androgen metabolic process	1	17	0.0588235	0.112927	0.960266	1	1	ESR1_HUMAN
biological_process	GO:0060447	bud outgrowth involved in lung branching	1	2	0.5	0.955747	0.376495	1	1	FGF10_HUMAN
biological_process	GO:0043369	CD4-positive or CD8-positive, alpha-beta T cell lineage commitment	1	2	0.5	0.778341	0.373122	1	1	A0A2R8Y8E0_HUMAN
biological_process	GO:0060916	mesenchymal cell proliferation involved in lung development	1	4	0.25	0.88798	0.370123	1	1	FGFR2_HUMAN
biological_process	GO:0046639	negative regulation of alpha-beta T cell differentiation	1	3	0.333333	0.93808	0.136753	1	1	GLI3_HUMAN
biological_process	GO:0090370	negative regulation of cholesterol efflux	1	6	0.166667	0.629877	0.757629	1	1	SRBP2_HUMAN
biological_process	GO:1904339	negative regulation of dopaminergic neuron differentiation	1	3	0.333333	0.885857	0.507672	1	1	GSK3B_HUMAN
biological_process	GO:0048643	positive regulation of skeletal muscle tissue development	1	7	0.142857	0.730154	0.461435	1	1	MEF2C_HUMAN
biological_process	GO:0051155	positive regulation of striated muscle cell differentiation	1	6	0.166667	0.954549	0.087048	1	1	NRG1_HUMAN
biological_process	GO:0048864	stem cell development	1	6	0.166667	0.922064	0.120077	1	1	SETD2_HUMAN
biological_process	GO:0021978	telencephalon regionalization	1	6	0.166667	0.990661	0.037796	1	1	LHX2_HUMAN
biological_process	GO:1902661	positive regulation of glucose mediated signaling pathway	1	3	0.333333	0.885857	0.507672	1	1	SMCA4_HUMAN
biological_process	GO:0061573	actin filament bundle retrograde transport	1	1	1	1	0.210374	1	1	SHOT1_HUMAN
biological_process	GO:0032488	Cdc42 protein signal transduction	1	7	0.142857	0.808035	0.390949	1	1	SHOT1_HUMAN
biological_process	GO:0061163	endoplasmic reticulum polarization	1	1	1	1	0.210374	1	1	SHOT1_HUMAN
biological_process	GO:0038007	netrin-activated signaling pathway	1	3	0.333333	0.885857	0.507672	1	1	SHOT1_HUMAN
biological_process	GO:1903432	regulation of TORC1 signaling	1	7	0.142857	0.789576	0.315374	1	1	DYRK3_HUMAN
biological_process	GO:0019236	response to pheromone	1	11	0.0909091	0.292441	0.925619	1	1	GP180_HUMAN
cellular_component	GO:0000243	commitment complex	1	6	0.166667	0.623095	0.762674	1	1	U2AF2_HUMAN
molecular_function	GO:0071208	histone pre-mRNA DCP binding	1	4	0.25	0.821298	0.587616	1	1	SLBP_HUMAN
biological_process	GO:0006479	protein methylation	1	25	0.04	1	3.0124e-07	1	0.002	ANM3_HUMAN
biological_process	GO:0120211	proacrosomal vesicle fusion	1	1	1	1	0.210374	1	1	SOX30_HUMAN
biological_process	GO:0032875	regulation of DNA endoreduplication	1	1	1	0.968642	0.196927	1	1	SENP2_HUMAN
biological_process	GO:0006688	glycosphingolipid biosynthetic process	1	13	0.0769231	0.128943	0.947035	1	1	B4GT6_HUMAN
biological_process	GO:0061364	apoptotic process involved in luteolysis	1	3	0.333333	0.885857	0.507672	1	1	ROBO2_HUMAN
biological_process	GO:0051414	response to cortisol	1	3	0.333333	0.933816	0.284088	1	1	IBP7_HUMAN
cellular_component	GO:0071144	heteromeric SMAD protein complex	1	8	0.125	0.465386	0.853071	1	1	SMAD1_HUMAN
cellular_component	GO:0071141	SMAD protein complex	1	7	0.142857	0.397505	0.884393	1	1	SMAD1_HUMAN
molecular_function	GO:0032810	sterol response element binding	1	3	0.333333	0.897312	0.485388	1	1	SRBP1_HUMAN
biological_process	GO:0038092	nodal signaling pathway	1	9	0.111111	0.676599	0.543034	1	1	ACV1B_HUMAN
biological_process	GO:0016202	regulation of striated muscle tissue development	1	6	0.166667	0.925612	0.134594	1	1	CENPF_HUMAN
biological_process	GO:0032909	regulation of transforming growth factor beta2 production	1	4	0.25	0.975808	0.099942	1	1	HIF1A_HUMAN
biological_process	GO:0007183	SMAD protein complex assembly	1	7	0.142857	0.360091	0.855519	1	1	SMAD1_HUMAN
biological_process	GO:0090083	regulation of inclusion body assembly	1	2	0.5	0.978146	0.0650196	1	1	SNCAP_HUMAN
molecular_function	GO:0030550	acetylcholine receptor inhibitor activity	1	7	0.142857	0.580466	0.787798	1	1	LY66D_HUMAN
biological_process	GO:0015825	L-serine transport	1	4	0.25	0.803073	0.611253	1	1	S38A2_HUMAN
biological_process	GO:0090240	positive regulation of histone H4 acetylation	1	5	0.2	0.96037	0.166313	1	1	MUC1_HUMAN
molecular_function	GO:0016773	phosphotransferase activity, alcohol group as acceptor	1	28	0.0357143	1	9.27817e-12	1	0	XYLB_HUMAN
molecular_function	GO:0031877	somatostatin receptor binding	1	1	1	1	0.198637	1	1	SHAN1_HUMAN
biological_process	GO:0050894	determination of affect	1	1	1	1	0.210374	1	1	SHAN1_HUMAN
biological_process	GO:0060029	convergent extension involved in organogenesis	1	2	0.5	0.991859	0.0661844	1	1	SFRP3_HUMAN
biological_process	GO:0010721	negative regulation of cell development	1	2	0.5	0.998058	0.00327476	1	1	SFRP3_HUMAN
biological_process	GO:0070367	negative regulation of hepatocyte differentiation	1	1	1	1	0.210374	1	1	SFRP3_HUMAN
cellular_component	GO:0140284	endoplasmic reticulum-endosome membrane contact site	1	4	0.25	0.798705	0.616668	1	1	STAR3_HUMAN
biological_process	GO:0010836	negative regulation of protein ADP-ribosylation	1	3	0.333333	0.885857	0.507672	1	1	XRCC1_HUMAN
biological_process	GO:1905517	macrophage migration	1	4	0.25	0.744545	0.368332	1	1	ROR2_HUMAN
biological_process	GO:0098972	anterograde dendritic transport of mitochondrion	1	1	1	1	0.210374	1	1	TRAK2_HUMAN
biological_process	GO:0035702	monocyte homeostasis	1	2	0.5	0.955747	0.376495	1	1	SH2B3_HUMAN
biological_process	GO:1905221	positive regulation of platelet formation	1	2	0.5	0.955747	0.376495	1	1	PRKDC_HUMAN
cellular_component	GO:0030137	COPI-coated vesicle	1	5	0.2	0.00306787	0.999352	0.608	1	PACS1_HUMAN
molecular_function	GO:0120146	sulfatide binding	1	6	0.166667	0.65871	0.735189	1	1	CLN3_HUMAN
biological_process	GO:1901856	negative regulation of cellular respiration	1	2	0.5	0.860179	0.353694	1	1	FLCN_HUMAN
biological_process	GO:0051694	pointed-end actin filament capping	1	17	0.0588235	0.0996765	0.981981	1	1	TMOD1_HUMAN
biological_process	GO:0044314	protein K27-linked ubiquitination	1	8	0.125	0.47325	0.848893	1	1	RNF6_HUMAN
biological_process	GO:1901992	positive regulation of mitotic cell cycle phase transition	1	3	0.333333	0.987903	0.021735	1	1	KLH18_HUMAN
cellular_component	GO:0033106	cis-Golgi network membrane	1	7	0.142857	0.54087	0.813264	1	1	AT2C1_HUMAN
cellular_component	GO:0031298	replication fork protection complex	1	3	0.333333	0.883086	0.512825	1	1	MCM10_HUMAN
biological_process	GO:0033262	regulation of nuclear cell cycle DNA replication	1	5	0.2	0.962204	0.117936	1	1	DACH1_HUMAN
biological_process	GO:0043111	replication fork arrest	1	3	0.333333	0.885857	0.507672	1	1	SLN11_HUMAN
biological_process	GO:0048388	endosomal lumen acidification	1	5	0.2	0.715912	0.693044	1	1	TNFL6_HUMAN
biological_process	GO:0007042	lysosomal lumen acidification	1	11	0.0909091	0.292441	0.925619	1	1	CLN3_HUMAN
biological_process	GO:2000845	positive regulation of testosterone secretion	1	1	1	1	0.210374	1	1	TMF1_HUMAN
biological_process	GO:0045717	negative regulation of fatty acid biosynthetic process	1	13	0.0769231	0.360091	0.855519	1	1	BRCA1_HUMAN
biological_process	GO:0010827	regulation of glucose transmembrane transport	1	8	0.125	0.943672	0.0931511	1	1	YES_HUMAN
biological_process	GO:0002718	regulation of cytokine production involved in immune response	1	3	0.333333	0.508205	0.586281	1	1	TNR1B_HUMAN
biological_process	GO:1903608	protein localization to cytoplasmic stress granule	1	7	0.142857	0.548353	0.808626	1	1	DDX3X_HUMAN
molecular_function	GO:0035662	Toll-like receptor 4 binding	1	4	0.25	0.821298	0.587616	1	1	TIRAP_HUMAN
biological_process	GO:2000340	positive regulation of chemokine (C-X-C motif) ligand 1 production	1	5	0.2	0.715912	0.693044	1	1	TIRAP_HUMAN
biological_process	GO:2000343	positive regulation of chemokine (C-X-C motif) ligand 2 production	1	10	0.1	0.345265	0.905795	1	1	TIRAP_HUMAN
biological_process	GO:0032738	positive regulation of interleukin-15 production	1	1	1	1	0.210374	1	1	TIRAP_HUMAN
biological_process	GO:0035665	TIRAP-dependent toll-like receptor 4 signaling pathway	1	1	1	1	0.210374	1	1	TIRAP_HUMAN
biological_process	GO:0035269	protein O-linked mannosylation	1	17	0.0588235	0.0996765	0.981981	1	1	TMTC3_HUMAN
biological_process	GO:1904338	regulation of dopaminergic neuron differentiation	1	2	0.5	0.646306	0.654735	1	1	TIAM1_HUMAN
molecular_function	GO:1903231	mRNA binding involved in posttranscriptional gene silencing	1	4	0.25	0.821298	0.587616	1	1	MARF1_HUMAN
biological_process	GO:0097403	cellular response to raffinose	1	1	1	1	0.210374	1	1	TISB_HUMAN
biological_process	GO:0071472	cellular response to salt stress	1	3	0.333333	0.951767	0.128053	1	1	TISB_HUMAN
biological_process	GO:0003342	proepicardium development	1	2	0.5	0.955747	0.376495	1	1	TISB_HUMAN
cellular_component	GO:0031301	integral component of organelle membrane	1	10	0.1	1.23988e-08	1	0	1	VAMP5_HUMAN
molecular_function	GO:0008191	metalloendopeptidase inhibitor activity	1	23	0.0434783	0.0410957	0.993871	1	1	RECK_HUMAN
biological_process	GO:0010455	positive regulation of cell fate commitment	1	2	0.5	0.773664	0.52675	1	1	SPDEF_HUMAN
biological_process	GO:0002448	mast cell mediated immunity	1	2	0.5	0.81577	0.279197	1	1	SPON2_HUMAN
cellular_component	GO:0071598	neuronal ribonucleoprotein granule	1	5	0.2	0.710174	0.698379	1	1	UHMK1_HUMAN
biological_process	GO:0060437	lung growth	1	3	0.333333	0.88798	0.370123	1	1	SPY2_HUMAN
biological_process	GO:0060535	trachea cartilage morphogenesis	1	3	0.333333	0.885857	0.507672	1	1	HXA5_HUMAN
biological_process	GO:0006388	tRNA splicing, via endonucleolytic cleavage and ligation	1	40	0.025	0.000202799	0.999985	0.24	1	SEN54_HUMAN
molecular_function	GO:0001094	TFIID-class transcription factor complex binding	1	10	0.1	0.379911	0.890812	1	1	AHR_HUMAN
molecular_function	GO:0016829	lyase activity	1	52	0.0192308	1.64695e-13	1	0	1	RNAS1_HUMAN
biological_process	GO:0035710	CD4-positive, alpha-beta T cell activation	1	4	0.25	0.921324	0.116489	1	1	STML2_HUMAN
biological_process	GO:2000553	positive regulation of T-helper 2 cell cytokine production	1	10	0.1	0.345265	0.905795	1	1	GATA3_HUMAN
biological_process	GO:0034157	positive regulation of toll-like receptor 7 signaling pathway	1	7	0.142857	0.548353	0.808626	1	1	DDX3X_HUMAN
biological_process	GO:0034165	positive regulation of toll-like receptor 9 signaling pathway	1	6	0.166667	0.629877	0.757629	1	1	RTN4_HUMAN
cellular_component	GO:0005763	mitochondrial small ribosomal subunit	1	29	0.0344828	0.0084617	0.999045	0.933	1	RT28_HUMAN
molecular_function	GO:0070181	small ribosomal subunit rRNA binding	1	9	0.111111	0.440313	0.86374	1	1	CIRBP_HUMAN
biological_process	GO:0010829	negative regulation of glucose transmembrane transport	1	5	0.2	0.584181	0.632648	1	1	INP5K_HUMAN
biological_process	GO:0043247	telomere maintenance in response to DNA damage	1	2	0.5	0.918648	0.162319	1	1	RIF1_HUMAN
biological_process	GO:0097752	regulation of DNA stability	1	4	0.25	0.803073	0.611253	1	1	DDIAS_HUMAN
biological_process	GO:0031106	septin ring organization	1	2	0.5	0.955747	0.376495	1	1	ANLN_HUMAN
biological_process	GO:0010753	positive regulation of cGMP-mediated signaling	1	7	0.142857	0.548353	0.808626	1	1	RUN3A_HUMAN
biological_process	GO:0060043	regulation of cardiac muscle cell proliferation	1	5	0.2	0.999605	0.00126494	1	0.975	BMR1A_HUMAN
cellular_component	GO:0014802	terminal cisterna	1	3	0.333333	0.798705	0.616668	1	1	RTN2_HUMAN
molecular_function	GO:0035374	chondroitin sulfate binding	1	12	0.0833333	0.27872	0.929891	1	1	R4RL1_HUMAN
molecular_function	GO:0038131	neuregulin receptor activity	1	2	0.5	0.960547	0.357821	1	1	ERBB3_HUMAN
biological_process	GO:1903377	negative regulation of oxidative stress-induced neuron intrinsic apoptotic signaling pathway	1	4	0.25	0.715912	0.693044	1	1	HIF1A_HUMAN
biological_process	GO:0035106	operant conditioning	1	4	0.25	0.803073	0.611253	1	1	NK1R_HUMAN
biological_process	GO:0036091	positive regulation of transcription from RNA polymerase II promoter in response to oxidative stress	1	5	0.2	0.715912	0.693044	1	1	CHD6_HUMAN
biological_process	GO:0010499	proteasomal ubiquitin-independent protein catabolic process	1	3	0.333333	0.885857	0.507672	1	1	PSME4_HUMAN
molecular_function	GO:0004771	sterol esterase activity	1	5	0.2	0.740075	0.669539	1	1	LIPS_HUMAN
biological_process	GO:0060486	club cell differentiation	1	3	0.333333	0.885857	0.507672	1	1	GATA6_HUMAN
biological_process	GO:2000791	negative regulation of mesenchymal cell proliferation involved in lung development	1	2	0.5	0.955747	0.376495	1	1	A0A0U1RRH6_HUMAN
biological_process	GO:0021740	principal sensory nucleus of trigeminal nerve development	1	2	0.5	0.955747	0.376495	1	1	KIRR3_HUMAN
biological_process	GO:0060509	type I pneumocyte differentiation	1	6	0.166667	0.629877	0.757629	1	1	THA_HUMAN
biological_process	GO:1904784	NLRP1 inflammasome complex assembly	1	1	1	1	0.210374	1	1	NLRP1_HUMAN
cellular_component	GO:0044613	nuclear pore central transport channel	1	7	0.142857	0.54087	0.813264	1	1	NUP62_HUMAN
biological_process	GO:0010848	regulation of chromatin disassembly	1	2	0.5	0.955747	0.376495	1	1	MAP1S_HUMAN
molecular_function	GO:0015057	thrombin-activated receptor activity	1	7	0.142857	0.580466	0.787798	1	1	PAR2_HUMAN
biological_process	GO:0046473	phosphatidic acid metabolic process	1	7	0.142857	0.687176	0.449969	1	1	LPIN1_HUMAN
biological_process	GO:0032308	positive regulation of prostaglandin secretion	1	11	0.0909091	0.173229	0.963389	1	1	IL1A_HUMAN
biological_process	GO:0035357	peroxisome proliferator activated receptor signaling pathway	1	7	0.142857	0.866252	0.269846	1	1	MED1_HUMAN
biological_process	GO:0010991	negative regulation of SMAD protein complex assembly	1	7	0.142857	0.548353	0.808626	1	1	TBX20_HUMAN
molecular_function	GO:0047499	calcium-independent phospholipase A2 activity	1	9	0.111111	0.440313	0.86374	1	1	PLB1_HUMAN
biological_process	GO:0032049	cardiolipin biosynthetic process	1	16	0.0625	0.12016	0.977177	1	1	TAM41_HUMAN
biological_process	GO:0034638	phosphatidylcholine catabolic process	1	13	0.0769231	0.12016	0.977177	1	1	PLB1_HUMAN
biological_process	GO:0046338	phosphatidylethanolamine catabolic process	1	4	0.25	0.803073	0.611253	1	1	PLB1_HUMAN
biological_process	GO:0046469	platelet activating factor metabolic process	1	3	0.333333	0.47325	0.848893	1	1	LIS1_HUMAN
biological_process	GO:0014832	urinary bladder smooth muscle contraction	1	5	0.2	0.933725	0.226336	1	1	5HT2A_HUMAN
biological_process	GO:0090261	positive regulation of inclusion body assembly	1	4	0.25	0.629877	0.757629	1	1	HSF1_HUMAN
molecular_function	GO:0030621	U4 snRNA binding	1	6	0.166667	0.65871	0.735189	1	1	GEMI5_HUMAN
molecular_function	GO:0030622	U4atac snRNA binding	1	3	0.333333	0.897312	0.485388	1	1	GEMI5_HUMAN
biological_process	GO:0051561	positive regulation of mitochondrial calcium ion concentration	1	11	0.0909091	0.292441	0.925619	1	1	BNIP3_HUMAN
biological_process	GO:0002082	regulation of oxidative phosphorylation	1	12	0.0833333	0.607109	0.589924	1	1	ATP7A_HUMAN
biological_process	GO:0097274	urea homeostasis	1	2	0.5	0.885857	0.507672	1	1	SCNNB_HUMAN
biological_process	GO:0140157	ammonium import across plasma membrane	1	3	0.333333	0.885857	0.507672	1	1	S12A6_HUMAN
biological_process	GO:0002820	negative regulation of adaptive immune response	1	3	0.333333	0.347161	0.763875	1	1	SAMN1_HUMAN
cellular_component	GO:0035061	interchromatin granule	1	4	0.25	0.798705	0.616668	1	1	SRSF2_HUMAN
biological_process	GO:0030261	chromosome condensation	1	24	0.0416667	0.303891	0.791659	1	1	H18_HUMAN
biological_process	GO:0043377	negative regulation of CD8-positive, alpha-beta T cell differentiation	1	2	0.5	0.955747	0.376495	1	1	SOCS1_HUMAN
biological_process	GO:0043372	positive regulation of CD4-positive, alpha-beta T cell differentiation	1	6	0.166667	0.882673	0.216316	1	1	SOCS1_HUMAN
biological_process	GO:0010533	regulation of activation of Janus kinase activity	1	1	1	0.710468	0.594527	1	1	SOCS1_HUMAN
biological_process	GO:0060334	regulation of interferon-gamma-mediated signaling pathway	1	4	0.25	0.871947	0.277892	1	1	SOCS1_HUMAN
biological_process	GO:1903527	positive regulation of membrane tubulation	1	4	0.25	0.803073	0.611253	1	1	ASAP1_HUMAN
cellular_component	GO:0034693	U11/U12 snRNP	1	1	1	1	0.21314	1	1	SF3B1_HUMAN
cellular_component	GO:0032591	dendritic spine membrane	1	37	0.027027	0.00124583	0.99989	0.338	1	DGLA_HUMAN
biological_process	GO:0097112	gamma-aminobutyric acid receptor clustering	1	5	0.2	0.715912	0.693044	1	1	GEPH_HUMAN
molecular_function	GO:0070728	leucine binding	1	7	0.142857	0.580466	0.787798	1	1	UBR1_HUMAN
molecular_function	GO:0008430	selenium binding	1	17	0.0588235	0.1208	0.97684	1	1	RP3A_HUMAN
molecular_function	GO:0008379	thioredoxin peroxidase activity	1	7	0.142857	0.580466	0.787798	1	1	PRDX3_HUMAN
biological_process	GO:0035092	sperm DNA condensation	1	5	0.2	0.94535	0.153095	1	1	SYCP1_HUMAN
biological_process	GO:0009312	oligosaccharide biosynthetic process	1	25	0.04	0.00922867	0.998943	1	1	SIA7F_HUMAN
biological_process	GO:1990743	protein sialylation	1	6	0.166667	0.629877	0.757629	1	1	SIAT1_HUMAN
biological_process	GO:0097503	sialylation	1	4	0.25	0.629877	0.757629	1	1	SIAT1_HUMAN
molecular_function	GO:0005131	growth hormone receptor binding	1	10	0.1	0.379911	0.890812	1	1	TYK2_HUMAN
molecular_function	GO:0030549	acetylcholine receptor activator activity	1	4	0.25	0.821298	0.587616	1	1	SLUR1_HUMAN
biological_process	GO:0038195	urokinase plasminogen activator signaling pathway	1	1	1	1	0.210374	1	1	SLUR1_HUMAN
molecular_function	GO:0000386	second spliceosomal transesterification activity	1	4	0.25	0.821298	0.587616	1	1	SLU7_HUMAN
biological_process	GO:0043374	CD8-positive, alpha-beta T cell differentiation	1	4	0.25	0.924645	0.191965	1	1	A0A087WXV5_HUMAN
cellular_component	GO:0000814	ESCRT II complex	1	13	0.0769231	0.200376	0.955694	1	1	D6RFY6_HUMAN
biological_process	GO:0061635	regulation of protein complex stability	1	11	0.0909091	0.292441	0.925619	1	1	BAKOR_HUMAN
biological_process	GO:0035821	modulation of process of another organism	1	5	0.2	0.850553	0.206885	1	1	COLI_HUMAN
biological_process	GO:0021988	olfactory lobe development	1	1	1	0.999958	0.000170965	1	0.44	SEM7A_HUMAN
biological_process	GO:0060124	positive regulation of growth hormone secretion	1	10	0.1	0.345265	0.905795	1	1	GHRHR_HUMAN
biological_process	GO:0070863	positive regulation of protein exit from endoplasmic reticulum	1	10	0.1	0.207037	0.95363	1	1	SC16B_HUMAN
cellular_component	GO:0000214	tRNA-intron endonuclease complex	1	27	0.037037	0.0128342	0.998457	0.981	1	SEN54_HUMAN
biological_process	GO:0000379	tRNA-type intron splice site recognition and cleavage	1	9	0.111111	0.405473	0.880689	1	1	SEN54_HUMAN
biological_process	GO:0000961	negative regulation of mitochondrial RNA catabolic process	1	2	0.5	0.955747	0.376495	1	1	LPPRC_HUMAN
biological_process	GO:0150020	basal dendrite arborization	1	3	0.333333	0.885857	0.507672	1	1	TAOK2_HUMAN
biological_process	GO:1903375	facioacoustic ganglion development	1	3	0.333333	0.885857	0.507672	1	1	NRP2_HUMAN
biological_process	GO:1901166	neural crest cell migration involved in autonomic nervous system development	1	6	0.166667	0.629877	0.757629	1	1	NRP2_HUMAN
biological_process	GO:1902285	semaphorin-plexin signaling pathway involved in neuron projection guidance	1	4	0.25	0.556675	0.685274	1	1	NRP2_HUMAN
biological_process	GO:0097490	sympathetic neuron projection extension	1	4	0.25	0.803073	0.611253	1	1	NRP2_HUMAN
biological_process	GO:0097491	sympathetic neuron projection guidance	1	4	0.25	0.803073	0.611253	1	1	NRP2_HUMAN
biological_process	GO:0036486	ventral trunk neural crest cell migration	1	4	0.25	0.803073	0.611253	1	1	NRP2_HUMAN
cellular_component	GO:0005742	mitochondrial outer membrane translocase complex	1	14	0.0714286	0.123315	0.955863	1	1	TOM40_HUMAN
molecular_function	GO:0052905	tRNA (guanine(9)-N(1))-methyltransferase activity	1	6	0.166667	0.65871	0.735189	1	1	TM10A_HUMAN
molecular_function	GO:0009019	tRNA (guanine-N1-)-methyltransferase activity	1	4	0.25	0.580466	0.787798	1	1	TM10A_HUMAN
biological_process	GO:0002939	tRNA N1-guanine methylation	1	3	0.333333	0.885857	0.507672	1	1	TM10A_HUMAN
biological_process	GO:0045039	protein insertion into mitochondrial inner membrane	1	13	0.0769231	0.207037	0.95363	1	1	TIM8A_HUMAN
biological_process	GO:0045040	protein insertion into mitochondrial outer membrane	1	4	0.25	0.715912	0.693044	1	1	HSP74_HUMAN
biological_process	GO:0033280	response to vitamin D	1	17	0.0588235	0.692259	0.461291	1	1	PGH2_HUMAN
cellular_component	GO:0071682	endocytic vesicle lumen	1	17	0.0588235	0.0356381	0.994882	1	1	APOB_HUMAN
biological_process	GO:1902993	positive regulation of amyloid precursor protein catabolic process	1	4	0.25	0.565658	0.628819	1	1	RANB9_HUMAN
molecular_function	GO:0017050	D-erythro-sphingosine kinase activity	1	2	0.5	0.960547	0.357821	1	1	SPHK2_HUMAN
molecular_function	GO:0008481	sphinganine kinase activity	1	2	0.5	0.960547	0.357821	1	1	SPHK2_HUMAN
biological_process	GO:0043977	histone H2A-K5 acetylation	1	1	1	1	0.210374	1	1	SPHK2_HUMAN
biological_process	GO:0043980	histone H2B-K12 acetylation	1	1	1	1	0.210374	1	1	SPHK2_HUMAN
biological_process	GO:0033008	positive regulation of mast cell activation involved in immune response	1	1	1	0.924645	0.191965	1	1	SPHK2_HUMAN
biological_process	GO:2001169	regulation of ATP biosynthetic process	1	2	0.5	0.943929	0.133748	1	1	SPHK2_HUMAN
biological_process	GO:0006669	sphinganine-1-phosphate biosynthetic process	1	1	1	1	0.210374	1	1	SPHK2_HUMAN
biological_process	GO:0046512	sphingosine biosynthetic process	1	23	0.0434783	0.0311264	0.995636	1	1	SPHK2_HUMAN
biological_process	GO:0006670	sphingosine metabolic process	1	9	0.111111	0.00922867	0.998943	1	1	SPHK2_HUMAN
molecular_function	GO:0042500	aspartic endopeptidase activity, intramembrane cleaving	1	39	0.025641	0.00188743	0.999823	0.518	1	SPPL3_HUMAN
molecular_function	GO:0008483	transaminase activity	1	25	0.04	6.07632e-05	0.999996	0.017	1	AADAT_HUMAN
biological_process	GO:0046724	oxalic acid secretion	1	2	0.5	0.955747	0.376495	1	1	S26A6_HUMAN
biological_process	GO:0045687	positive regulation of glial cell differentiation	1	4	0.25	0.988973	0.0252272	1	1	NKX61_HUMAN
cellular_component	GO:0005786	signal recognition particle, endoplasmic reticulum targeting	1	21	0.047619	0.0435331	0.993494	1	1	SRP72_HUMAN
molecular_function	GO:0008312	7S RNA binding	1	22	0.0454545	0.0493905	0.992351	1	1	SRP72_HUMAN
cellular_component	GO:0033018	sarcoplasmic reticulum lumen	1	12	0.0833333	0.239408	0.943689	1	1	ASPH_HUMAN
biological_process	GO:0099044	vesicle tethering to endoplasmic reticulum	1	2	0.5	0.955747	0.376495	1	1	STAR3_HUMAN
molecular_function	GO:2001070	starch binding	1	5	0.2	0.740075	0.669539	1	1	STBD1_HUMAN
molecular_function	GO:0015267	channel activity	1	33	0.030303	1	1.17962e-23	1	0	TRPA1_HUMAN
biological_process	GO:1903621	protein localization to photoreceptor connecting cilium	1	1	1	1	0.210374	1	1	SPAT7_HUMAN
biological_process	GO:0016240	autophagosome membrane docking	1	7	0.142857	0.548353	0.808626	1	1	BAKOR_HUMAN
biological_process	GO:0097111	endoplasmic reticulum-Golgi intermediate compartment organization	1	4	0.25	0.803073	0.611253	1	1	GBF1_HUMAN
molecular_function	GO:0050656	3'-phosphoadenosine 5'-phosphosulfate binding	1	9	0.111111	0.440313	0.86374	1	1	G3ST4_HUMAN
molecular_function	GO:0050294	steroid sulfotransferase activity	1	4	0.25	0.821298	0.587616	1	1	ST2B1_HUMAN
biological_process	GO:0050427	3'-phosphoadenosine 5'-phosphosulfate metabolic process	1	14	0.0714286	0.0561521	0.991132	1	1	ST2B1_HUMAN
cellular_component	GO:0042585	germinal vesicle	1	3	0.333333	0.883086	0.512825	1	1	MARCS_HUMAN
biological_process	GO:0090116	C-5 methylation of cytosine	1	4	0.25	0.803073	0.611253	1	1	DNM3L_HUMAN
biological_process	GO:0044727	DNA demethylation of male pronucleus	1	2	0.5	0.955747	0.376495	1	1	TET3_HUMAN
biological_process	GO:0038146	chemokine (C-X-C motif) ligand 12 signaling pathway	1	3	0.333333	0.979651	0.11202	1	1	OXSR1_HUMAN
biological_process	GO:1901017	negative regulation of potassium ion transmembrane transporter activity	1	7	0.142857	0.538565	0.672934	1	1	OXSR1_HUMAN
biological_process	GO:0043313	regulation of neutrophil degranulation	1	2	0.5	0.987016	0.0662752	1	1	PRAM_HUMAN
biological_process	GO:1990502	dense core granule maturation	1	3	0.333333	0.885857	0.507672	1	1	PTPRN_HUMAN
biological_process	GO:1904692	positive regulation of type B pancreatic cell proliferation	1	1	1	1	0.210374	1	1	PTPRN_HUMAN
biological_process	GO:0010742	macrophage derived foam cell differentiation	1	7	0.142857	0.761984	0.372835	1	1	EP300_HUMAN
biological_process	GO:0010888	negative regulation of lipid storage	1	10	0.1	0.927593	0.162373	1	1	ITAV_HUMAN
biological_process	GO:1904893	negative regulation of receptor signaling pathway via STAT	1	3	0.333333	0.861971	0.253518	1	1	PTPRT_HUMAN
biological_process	GO:2000272	negative regulation of signaling receptor activity	1	8	0.125	0.0473057	0.988668	1	1	PPARA_HUMAN
cellular_component	GO:0001739	sex chromatin	1	5	0.2	0.710174	0.698379	1	1	SUZ12_HUMAN
molecular_function	GO:0097027	ubiquitin-protein transferase activator activity	1	6	0.166667	0.681921	0.620089	1	1	CBX8_HUMAN
biological_process	GO:0019941	modification-dependent protein catabolic process	1	9	0.111111	0.923894	0.0878874	1	1	ISG15_HUMAN
molecular_function	GO:0051033	RNA transmembrane transporter activity	1	3	0.333333	0.897312	0.485388	1	1	SIDT1_HUMAN
biological_process	GO:0070535	histone H2A K63-linked ubiquitination	1	2	0.5	0.979651	0.11202	1	1	RNF8_HUMAN
biological_process	GO:0021891	olfactory bulb interneuron development	1	3	0.333333	0.979651	0.11202	1	1	ROBO2_HUMAN
cellular_component	GO:0097442	CA3 pyramidal cell dendrite	1	2	0.5	0.954575	0.380854	1	1	S4A10_HUMAN
molecular_function	GO:0008509	anion transmembrane transporter activity	1	3	0.333333	0.203827	0.823983	1	1	B3A2_HUMAN
biological_process	GO:0100001	regulation of skeletal muscle contraction by action potential	1	1	1	0.955747	0.376495	1	1	SCN4A_HUMAN
molecular_function	GO:0015660	formate efflux transmembrane transporter activity	1	1	1	1	0.198637	1	1	S26A6_HUMAN
molecular_function	GO:0015499	formate transmembrane transporter activity	1	1	1	1	0.198637	1	1	S26A6_HUMAN
biological_process	GO:0015724	formate transport	1	1	1	1	0.210374	1	1	S26A6_HUMAN
biological_process	GO:0015797	mannitol transport	1	1	1	1	0.210374	1	1	S26A6_HUMAN
biological_process	GO:2001150	positive regulation of dipeptide transmembrane transport	1	2	0.5	0.955747	0.376495	1	1	S26A6_HUMAN
biological_process	GO:0030321	transepithelial chloride transport	1	7	0.142857	0.548353	0.808626	1	1	S26A6_HUMAN
biological_process	GO:0071934	thiamine transmembrane transport	1	2	0.5	0.955747	0.376495	1	1	S19A3_HUMAN
biological_process	GO:0042723	thiamine-containing compound metabolic process	1	3	0.333333	0.773664	0.52675	1	1	S19A3_HUMAN
biological_process	GO:0035435	phosphate ion transmembrane transport	1	12	0.0833333	0.0996765	0.981981	1	1	NPT2A_HUMAN
molecular_function	GO:0016209	antioxidant activity	1	24	0.0416667	1.55806e-08	1	0	1	T53I1_HUMAN
biological_process	GO:0002865	negative regulation of acute inflammatory response to antigenic stimulus	1	4	0.25	0.715912	0.693044	1	1	NPY5R_HUMAN
biological_process	GO:0046951	ketone body biosynthetic process	1	9	0.111111	0.405473	0.880689	1	1	ACSS3_HUMAN
molecular_function	GO:0008009	chemokine activity	1	73	0.0136986	1.79612e-06	1	0	1	CO5_HUMAN
biological_process	GO:1990478	response to ultrasound	1	2	0.5	0.955747	0.376495	1	1	CXCR4_HUMAN
biological_process	GO:0022029	telencephalon cell migration	1	4	0.25	0.999988	3.87812e-05	1	0.115	CXCR4_HUMAN
biological_process	GO:0007223	Wnt signaling pathway, calcium modulating pathway	1	5	0.2	0.629877	0.757629	1	1	ROR2_HUMAN
cellular_component	GO:0098690	glycinergic synapse	1	7	0.142857	0.54087	0.813264	1	1	IQEC3_HUMAN
molecular_function	GO:0005462	UDP-N-acetylglucosamine transmembrane transporter activity	1	6	0.166667	0.65871	0.735189	1	1	S35B4_HUMAN
molecular_function	GO:0005298	proline:sodium symporter activity	1	3	0.333333	0.897312	0.485388	1	1	S6A15_HUMAN
molecular_function	GO:0008097	5S rRNA binding	1	14	0.0714286	0.201295	0.954984	1	1	MDM2_HUMAN
biological_process	GO:0060512	prostate gland morphogenesis	1	2	0.5	0.746482	0.411178	1	1	FGFR2_HUMAN
molecular_function	GO:0005381	iron ion transmembrane transporter activity	1	11	0.0909091	0.27872	0.929891	1	1	MCLN1_HUMAN
biological_process	GO:0035425	autocrine signaling	1	7	0.142857	0.548353	0.808626	1	1	CX3C1_HUMAN
biological_process	GO:0045576	mast cell activation	1	23	0.0434783	0.34455	0.749415	1	1	LCP2_HUMAN
biological_process	GO:0008627	intrinsic apoptotic signaling pathway in response to osmotic stress	1	2	0.5	0.773664	0.52675	1	1	SCN2A_HUMAN
biological_process	GO:0098656	anion transmembrane transport	1	11	0.0909091	0.0853636	0.937456	1	1	S13A4_HUMAN
biological_process	GO:0001561	fatty acid alpha-oxidation	1	7	0.142857	0.548353	0.808626	1	1	PEX13_HUMAN
biological_process	GO:0140206	dipeptide import across plasma membrane	1	5	0.2	0.715912	0.693044	1	1	XCT_HUMAN
biological_process	GO:0070293	renal absorption	1	6	0.166667	0.689851	0.505932	1	1	NHRF1_HUMAN
molecular_function	GO:0005460	UDP-glucose transmembrane transporter activity	1	1	1	1	0.198637	1	1	S35B1_HUMAN
biological_process	GO:0010269	response to selenium ion	1	12	0.0833333	0.246559	0.941271	1	1	APOB_HUMAN
cellular_component	GO:0070876	SOSS complex	1	5	0.2	0.710174	0.698379	1	1	INT3_HUMAN
biological_process	GO:0044818	mitotic G2/M transition checkpoint	1	8	0.125	0.985781	0.0292168	1	1	INT3_HUMAN
molecular_function	GO:1990405	protein antigen binding	1	7	0.142857	0.580466	0.787798	1	1	EP400_HUMAN
biological_process	GO:0045019	negative regulation of nitric oxide biosynthetic process	1	14	0.0714286	0.173229	0.963389	1	1	ZC12A_HUMAN
biological_process	GO:0032649	regulation of interferon-gamma production	1	5	0.2	0.498442	0.591819	1	1	ISG15_HUMAN
biological_process	GO:0032651	regulation of interleukin-1 beta production	1	8	0.125	0.460896	0.637952	1	1	S1PR3_HUMAN
biological_process	GO:0050672	negative regulation of lymphocyte proliferation	1	4	0.25	0.217915	0.854219	1	1	SOX11_HUMAN
biological_process	GO:2001111	positive regulation of lens epithelial cell proliferation	1	2	0.5	0.955747	0.376495	1	1	SOX11_HUMAN
biological_process	GO:0055059	asymmetric neuroblast division	1	3	0.333333	0.88798	0.370123	1	1	SOX5_HUMAN
cellular_component	GO:0030905	retromer, tubulation complex	1	4	0.25	0.798705	0.616668	1	1	SNX2_HUMAN
molecular_function	GO:1990460	leptin receptor binding	1	4	0.25	0.821298	0.587616	1	1	SNX2_HUMAN
molecular_function	GO:0001665	alpha-N-acetylgalactosaminide alpha-2,6-sialyltransferase activity	1	6	0.166667	0.65871	0.735189	1	1	SIA7F_HUMAN
biological_process	GO:0045626	negative regulation of T-helper 1 cell differentiation	1	3	0.333333	0.885857	0.507672	1	1	IL4RA_HUMAN
biological_process	GO:0002891	positive regulation of immunoglobulin mediated immune response	1	3	0.333333	0.643465	0.504158	1	1	NECT2_HUMAN
cellular_component	GO:0071142	homomeric SMAD protein complex	1	2	0.5	0.954575	0.380854	1	1	SMAD1_HUMAN
biological_process	GO:0001710	mesodermal cell fate commitment	1	1	1	0.996288	0.0148299	1	1	SMAD1_HUMAN
biological_process	GO:0014908	myotube differentiation involved in skeletal muscle regeneration	1	4	0.25	0.405473	0.880689	1	1	BCL9_HUMAN
biological_process	GO:1901740	negative regulation of myoblast fusion	1	3	0.333333	0.885857	0.507672	1	1	CFLAR_HUMAN
biological_process	GO:0014808	release of sequestered calcium ion into cytosol by sarcoplasmic reticulum	1	8	0.125	0.723813	0.426194	1	1	RYR2_HUMAN
biological_process	GO:0019563	glycerol catabolic process	1	8	0.125	0.47325	0.848893	1	1	TKFC_HUMAN
biological_process	GO:1905049	negative regulation of metallopeptidase activity	1	3	0.333333	0.96037	0.166313	1	1	LRP1_HUMAN
biological_process	GO:0070278	extracellular matrix constituent secretion	1	4	0.25	0.984677	0.0546505	1	1	EGLN_HUMAN
biological_process	GO:0061033	secretion by lung epithelial cell involved in lung growth	1	3	0.333333	0.885857	0.507672	1	1	FGF10_HUMAN
biological_process	GO:1903003	positive regulation of protein deubiquitination	1	4	0.25	0.548353	0.808626	1	1	ZC12A_HUMAN
biological_process	GO:1904684	negative regulation of metalloendopeptidase activity	1	2	0.5	0.968642	0.196927	1	1	RECK_HUMAN
biological_process	GO:1903984	positive regulation of TRAIL-activated apoptotic signaling pathway	1	3	0.333333	0.885857	0.507672	1	1	PTEN_HUMAN
biological_process	GO:1904743	negative regulation of telomeric DNA binding	1	1	1	0.955747	0.376495	1	1	TNKS1_HUMAN
biological_process	GO:0030473	nuclear migration along microtubule	1	1	1	0.999588	0.00814092	1	1	TM201_HUMAN
biological_process	GO:0048820	hair follicle maturation	1	6	0.166667	0.360091	0.855519	1	1	NF1_HUMAN
molecular_function	GO:0031013	troponin I binding	1	5	0.2	0.740075	0.669539	1	1	TNI3K_HUMAN
biological_process	GO:0098781	ncRNA transcription	1	2	0.5	0.951647	0.0864099	1	1	TOPZ1_HUMAN
biological_process	GO:1901995	positive regulation of meiotic cell cycle phase transition	1	1	1	0.933816	0.284088	1	1	TOPZ1_HUMAN
biological_process	GO:0048137	spermatocyte division	1	2	0.5	0.955747	0.376495	1	1	TOPZ1_HUMAN
biological_process	GO:0051085	chaperone cofactor-dependent protein refolding	1	34	0.0294118	0.00326234	0.999676	0.989	1	DNJB4_HUMAN
biological_process	GO:0006942	regulation of striated muscle contraction	1	14	0.0714286	0.850525	0.210747	1	1	MYBPH_HUMAN
cellular_component	GO:0099544	perisynaptic space	1	3	0.333333	0.883086	0.512825	1	1	EAA3_HUMAN
biological_process	GO:0060279	positive regulation of ovulation	1	3	0.333333	0.885857	0.507672	1	1	INHBA_HUMAN
biological_process	GO:0050689	negative regulation of defense response to virus by host	1	3	0.333333	0.885857	0.507672	1	1	TRBP2_HUMAN
biological_process	GO:0030104	water homeostasis	1	6	0.166667	0.893789	0.16525	1	1	GHRHR_HUMAN
biological_process	GO:1903934	positive regulation of DNA primase activity	1	5	0.2	0.715912	0.693044	1	1	PRI2_HUMAN
molecular_function	GO:0140031	phosphorylation-dependent protein binding	1	5	0.2	0.65871	0.735189	1	1	ANK2_HUMAN
biological_process	GO:0099545	trans-synaptic signaling by trans-synaptic complex	1	3	0.333333	0.710468	0.594527	1	1	PTPRD_HUMAN
molecular_function	GO:0005128	erythropoietin receptor binding	1	3	0.333333	0.897312	0.485388	1	1	RHEX_HUMAN
biological_process	GO:1901525	negative regulation of mitophagy	1	5	0.2	0.715912	0.693044	1	1	TSC2_HUMAN
biological_process	GO:0045637	regulation of myeloid cell differentiation	1	5	0.2	0.999986	2.80135e-05	1	0.084	MAFB_HUMAN
biological_process	GO:0090234	regulation of kinetochore assembly	1	3	0.333333	0.885857	0.507672	1	1	SENP6_HUMAN
biological_process	GO:0090169	regulation of spindle assembly	1	2	0.5	0.901621	0.188476	1	1	SENP6_HUMAN
biological_process	GO:0070125	mitochondrial translational elongation	1	4	0.25	0.803073	0.611253	1	1	EFTS_HUMAN
biological_process	GO:0035456	response to interferon-beta	1	11	0.0909091	0.0419235	0.985761	1	1	XAF1_HUMAN
biological_process	GO:0034342	response to type III interferon	1	2	0.5	0.955747	0.376495	1	1	INLR1_HUMAN
biological_process	GO:0006702	androgen biosynthetic process	1	9	0.111111	0.345265	0.905795	1	1	MED1_HUMAN
biological_process	GO:0018879	biphenyl metabolic process	1	2	0.5	0.885857	0.507672	1	1	CP4B1_HUMAN
biological_process	GO:0018894	dibenzo-p-dioxin metabolic process	1	2	0.5	0.885857	0.507672	1	1	CP1A2_HUMAN
biological_process	GO:0032354	response to follicle-stimulating hormone	1	6	0.166667	0.840431	0.323401	1	1	TGBR3_HUMAN
biological_process	GO:0061370	testosterone biosynthetic process	1	11	0.0909091	0.463933	0.792963	1	1	CP19A_HUMAN
molecular_function	GO:0005427	proton-dependent oligopeptide secondary active transmembrane transporter activity	1	2	0.5	0.960547	0.357821	1	1	CAD17_HUMAN
molecular_function	GO:0043262	adenosine-diphosphatase activity	1	3	0.333333	0.897312	0.485388	1	1	S2542_HUMAN
molecular_function	GO:0080122	AMP transmembrane transporter activity	1	3	0.333333	0.897312	0.485388	1	1	S2542_HUMAN
molecular_function	GO:0015228	coenzyme A transmembrane transporter activity	1	2	0.5	0.960547	0.357821	1	1	S2542_HUMAN
biological_process	GO:0080121	AMP transport	1	1	1	1	0.210374	1	1	S2542_HUMAN
biological_process	GO:0035349	coenzyme A transmembrane transport	1	1	1	1	0.210374	1	1	S2542_HUMAN
biological_process	GO:0006620	posttranslational protein targeting to endoplasmic reticulum membrane	1	11	0.0909091	0.12016	0.977177	1	1	SGTB_HUMAN
molecular_function	GO:1901474	azole transmembrane transporter activity	1	2	0.5	0.751523	0.493333	1	1	S28A1_HUMAN
biological_process	GO:0045117	azole transmembrane transport	1	2	0.5	0.646306	0.654735	1	1	S28A1_HUMAN
biological_process	GO:0015860	purine nucleoside transmembrane transport	1	4	0.25	0.803073	0.611253	1	1	S28A3_HUMAN
molecular_function	GO:0015390	purine-specific nucleoside:sodium symporter activity	1	1	1	1	0.198637	1	1	S28A3_HUMAN
biological_process	GO:0015864	pyrimidine nucleoside transport	1	1	1	0.933816	0.284088	1	1	S28A3_HUMAN
molecular_function	GO:0015185	gamma-aminobutyric acid transmembrane transporter activity	1	4	0.25	0.237275	0.943821	1	1	NHRF1_HUMAN
molecular_function	GO:0005368	taurine transmembrane transporter activity	1	3	0.333333	0.740075	0.669539	1	1	S36A1_HUMAN
biological_process	GO:0089718	amino acid import across plasma membrane	1	13	0.0769231	0.219389	0.878087	1	1	S36A1_HUMAN
biological_process	GO:0051939	gamma-aminobutyric acid import	1	4	0.25	0.803073	0.611253	1	1	NHRF1_HUMAN
biological_process	GO:0015718	monocarboxylic acid transport	1	17	0.0588235	0.0729867	0.952811	1	1	MOT2_HUMAN
biological_process	GO:0015734	taurine transport	1	6	0.166667	0.629877	0.757629	1	1	S36A1_HUMAN
biological_process	GO:1903241	U2-type prespliceosome assembly	1	3	0.333333	0.885857	0.507672	1	1	SF3A2_HUMAN
biological_process	GO:0014718	positive regulation of satellite cell activation involved in skeletal muscle regeneration	1	2	0.5	0.955747	0.376495	1	1	SOX15_HUMAN
biological_process	GO:2000726	negative regulation of cardiac muscle cell differentiation	1	6	0.166667	0.548353	0.808626	1	1	SOX6_HUMAN
biological_process	GO:0070646	protein modification by small protein removal	1	3	0.333333	0.966544	0.0431801	1	1	SENP6_HUMAN
biological_process	GO:0006554	lysine catabolic process	1	5	0.2	0.773664	0.52675	1	1	HYKK_HUMAN
biological_process	GO:0001880	Mullerian duct regression	1	4	0.25	0.803073	0.611253	1	1	BMR1A_HUMAN
biological_process	GO:0036345	platelet maturation	1	2	0.5	0.955747	0.376495	1	1	SLN14_HUMAN
cellular_component	GO:0033557	Slx1-Slx4 complex	1	2	0.5	0.954575	0.380854	1	1	SLX4_HUMAN
biological_process	GO:0000706	meiotic DNA double-strand break processing	1	2	0.5	0.968642	0.196927	1	1	SLX4_HUMAN
biological_process	GO:1904431	positive regulation of t-circle formation	1	3	0.333333	0.885857	0.507672	1	1	SLX4_HUMAN
biological_process	GO:0072429	response to intra-S DNA damage checkpoint signaling	1	4	0.25	0.803073	0.611253	1	1	SLX4_HUMAN
biological_process	GO:0106089	negative regulation of cell adhesion involved in sprouting angiogenesis	1	1	1	1	0.210374	1	1	SEM6A_HUMAN
biological_process	GO:0050817	coagulation	1	2	0.5	0.802299	0.238563	1	1	SEMG2_HUMAN
biological_process	GO:1901318	negative regulation of flagellated sperm motility	1	4	0.25	0.803073	0.611253	1	1	SEMG2_HUMAN
biological_process	GO:1900005	positive regulation of serine-type endopeptidase activity	1	3	0.333333	0.885857	0.507672	1	1	SEMG2_HUMAN
biological_process	GO:1905342	positive regulation of protein localization to kinetochore	1	4	0.25	0.803073	0.611253	1	1	NDC80_HUMAN
molecular_function	GO:0050291	sphingosine N-acyltransferase activity	1	36	0.0277778	0.00341395	0.999656	0.785	1	CERS5_HUMAN
molecular_function	GO:0061953	mRNA (adenine-N1-)-methyltransferase activity	1	3	0.333333	0.897312	0.485388	1	1	TR61B_HUMAN
molecular_function	GO:0016433	rRNA (adenine) methyltransferase activity	1	1	1	0.0592717	0.990453	1	1	TR61B_HUMAN
biological_process	GO:0070901	mitochondrial tRNA methylation	1	4	0.25	0.803073	0.611253	1	1	TR61B_HUMAN
biological_process	GO:0060028	convergent extension involved in axis elongation	1	4	0.25	0.629877	0.757629	1	1	TIF1B_HUMAN
cellular_component	GO:0099023	vesicle tethering complex	1	4	0.25	0.308702	0.755329	1	1	SYNP2_HUMAN
biological_process	GO:0002314	germinal center B cell differentiation	1	8	0.125	0.47325	0.848893	1	1	CAD17_HUMAN
biological_process	GO:1904178	negative regulation of adipose tissue development	1	3	0.333333	0.885857	0.507672	1	1	PO4F2_HUMAN
biological_process	GO:0043314	negative regulation of neutrophil degranulation	1	2	0.5	0.955747	0.376495	1	1	BCR_HUMAN
biological_process	GO:1904238	pericyte cell differentiation	1	2	0.5	0.900058	0.289532	1	1	EPHA2_HUMAN
biological_process	GO:1904151	positive regulation of microglial cell mediated cytotoxicity	1	4	0.25	0.803073	0.611253	1	1	ITAM_HUMAN
biological_process	GO:0002572	pro-T cell differentiation	1	2	0.5	0.990692	0.114143	1	1	GATA3_HUMAN
biological_process	GO:1905453	regulation of myeloid progenitor cell differentiation	1	2	0.5	0.885857	0.507672	1	1	ANKL1_HUMAN
biological_process	GO:0036462	TRAIL-activated apoptotic signaling pathway	1	8	0.125	0.521851	0.753441	1	1	FADD_HUMAN
molecular_function	GO:0016667	oxidoreductase activity, acting on a sulfur group of donors	1	2	0.5	6.347e-05	0.999982	0.017	1	GILT_HUMAN
molecular_function	GO:0035851	Krueppel-associated box domain binding	1	2	0.5	0.960547	0.357821	1	1	TIF1B_HUMAN
biological_process	GO:0035112	genitalia morphogenesis	1	4	0.25	0.994741	0.0246622	1	1	NGN1_HUMAN
biological_process	GO:1905748	hard palate morphogenesis	1	3	0.333333	0.885857	0.507672	1	1	NGN1_HUMAN
biological_process	GO:0098583	learned vocalization behavior	1	3	0.333333	0.885857	0.507672	1	1	NGN1_HUMAN
biological_process	GO:0071626	mastication	1	3	0.333333	0.885857	0.507672	1	1	NGN1_HUMAN
biological_process	GO:1901078	negative regulation of relaxation of muscle	1	4	0.25	0.833687	0.451647	1	1	NGN1_HUMAN
biological_process	GO:1905747	negative regulation of saliva secretion	1	3	0.333333	0.885857	0.507672	1	1	NGN1_HUMAN
biological_process	GO:0048634	regulation of muscle organ development	1	3	0.333333	0.960827	0.0750033	1	1	NGN1_HUMAN
molecular_function	GO:0031433	telethonin binding	1	7	0.142857	0.580466	0.787798	1	1	TITIN_HUMAN
molecular_function	GO:0050354	triokinase activity	1	1	1	1	0.198637	1	1	TKFC_HUMAN
biological_process	GO:0044262	cellular carbohydrate metabolic process	1	4	0.25	0.699671	0.345627	1	1	TKFC_HUMAN
cellular_component	GO:0016600	flotillin complex	1	25	0.04	0.019383	0.997508	0.997	1	SRBS1_HUMAN
cellular_component	GO:0031262	Ndc80 complex	1	10	0.1	0.337415	0.909039	1	1	NDC80_HUMAN
molecular_function	GO:0032422	purine-rich negative regulatory element binding	1	6	0.166667	0.65871	0.735189	1	1	ELK3_HUMAN
molecular_function	GO:0017125	deoxycytidyl transferase activity	1	1	1	1	0.198637	1	1	REV1_HUMAN
biological_process	GO:0070427	nucleotide-binding oligomerization domain containing 1 signaling pathway	1	2	0.5	0.88798	0.370123	1	1	RIPK2_HUMAN
biological_process	GO:0033091	positive regulation of immature T cell proliferation	1	1	1	0.991859	0.0661844	1	1	RIPK2_HUMAN
biological_process	GO:0070671	response to interleukin-12	1	2	0.5	0.833687	0.451647	1	1	RIPK2_HUMAN
biological_process	GO:0070673	response to interleukin-18	1	2	0.5	0.47325	0.848893	1	1	RIPK2_HUMAN
cellular_component	GO:0000178	exosome (RNase complex)	1	29	0.0344828	0.049112	0.985194	1	1	ZC3H1_HUMAN
biological_process	GO:1904231	positive regulation of succinate dehydrogenase activity	1	3	0.333333	0.885857	0.507672	1	1	FRDA_HUMAN
biological_process	GO:0033026	negative regulation of mast cell apoptotic process	1	1	1	1	0.210374	1	1	SCF_HUMAN
biological_process	GO:0070668	positive regulation of mast cell proliferation	1	2	0.5	0.955747	0.376495	1	1	SCF_HUMAN
biological_process	GO:0002763	positive regulation of myeloid leukocyte differentiation	1	1	1	0.996494	0.00807965	1	1	SCF_HUMAN
molecular_function	GO:0017070	U6 snRNA binding	1	13	0.0769231	0.170246	0.963929	1	1	STPAP_HUMAN
molecular_function	GO:0015382	sodium:sulfate symporter activity	1	2	0.5	0.960547	0.357821	1	1	S13A4_HUMAN
molecular_function	GO:0086006	voltage-gated sodium channel activity involved in cardiac muscle cell action potential	1	5	0.2	0.740075	0.669539	1	1	SCN5A_HUMAN
biological_process	GO:0006839	mitochondrial transport	1	26	0.0384615	0.000293386	0.999836	0.33	1	STAR3_HUMAN
biological_process	GO:0006701	progesterone biosynthetic process	1	4	0.25	0.833687	0.451647	1	1	STAR3_HUMAN
biological_process	GO:0048592	eye morphogenesis	1	4	0.25	0.999897	0.00019961	1	0.459	NIPBL_HUMAN
biological_process	GO:0001754	eye photoreceptor cell differentiation	1	4	0.25	0.952343	0.0868959	1	1	P2R3A_HUMAN
biological_process	GO:1903999	negative regulation of eating behavior	1	2	0.5	0.955747	0.376495	1	1	NPSR1_HUMAN
biological_process	GO:0098711	iron ion import across plasma membrane	1	5	0.2	0.47325	0.848893	1	1	Q6B0J5_HUMAN
biological_process	GO:0045204	MAPK export from nucleus	1	2	0.5	0.885857	0.507672	1	1	DUS16_HUMAN
biological_process	GO:1903205	regulation of hydrogen peroxide-induced cell death	1	1	1	0.806544	0.351334	1	1	STK26_HUMAN
cellular_component	GO:0042765	GPI-anchor transamidase complex	1	50	0.02	9.01221e-05	0.999994	0.025	1	PIGS_HUMAN
biological_process	GO:0006207	'de novo' pyrimidine nucleobase biosynthetic process	1	13	0.0769231	0.207037	0.95363	1	1	MTOR_HUMAN
biological_process	GO:0000294	nuclear-transcribed mRNA catabolic process, endonucleolytic cleavage-dependent decay	1	2	0.5	0.955747	0.376495	1	1	ZC12A_HUMAN
biological_process	GO:0032201	telomere maintenance via semi-conservative replication	1	5	0.2	0.405473	0.880689	1	1	BLM_HUMAN
molecular_function	GO:0072591	citrate-L-glutamate ligase activity	1	1	1	1	0.198637	1	1	RIMKB_HUMAN
cellular_component	GO:0031391	Elg1 RFC-like complex	1	3	0.333333	0.883086	0.512825	1	1	ATAD5_HUMAN
molecular_function	GO:0031681	G-protein beta-subunit binding	1	30	0.0333333	0.0109701	0.998701	0.995	1	PAR2_HUMAN
biological_process	GO:1902961	positive regulation of aspartic-type endopeptidase activity involved in amyloid precursor protein catabolic process	1	8	0.125	0.47325	0.848893	1	1	PICAL_HUMAN
biological_process	GO:0010825	positive regulation of centrosome duplication	1	4	0.25	0.803073	0.611253	1	1	CE295_HUMAN
biological_process	GO:1902966	positive regulation of protein localization to early endosome	1	9	0.111111	0.405473	0.880689	1	1	DTX3L_HUMAN
biological_process	GO:1903140	regulation of establishment of endothelial barrier	1	9	0.111111	0.505773	0.726213	1	1	PLCB1_HUMAN
biological_process	GO:0051246	regulation of protein metabolic process	1	5	0.2	1	1.21055e-22	1	0	GHRHR_HUMAN
molecular_function	GO:0098531	ligand-activated transcription factor activity	1	2	0.5	0.999993	1.62943e-05	1	0.015	RORA_HUMAN
biological_process	GO:0036315	cellular response to sterol	1	3	0.333333	0.997562	0.00887748	1	1	RORA_HUMAN
biological_process	GO:0019218	regulation of steroid metabolic process	1	3	0.333333	0.68643	0.404472	1	1	RORA_HUMAN
biological_process	GO:0098810	neurotransmitter reuptake	1	4	0.25	0.0619037	0.980563	1	1	EAA5_HUMAN
biological_process	GO:0015858	nucleoside transport	1	3	0.333333	0.833687	0.451647	1	1	S28A1_HUMAN
biological_process	GO:0006359	regulation of transcription by RNA polymerase III	1	9	0.111111	0.960764	0.0838915	1	1	ZN345_HUMAN
molecular_function	GO:0004522	ribonuclease A activity	1	4	0.25	0.821298	0.587616	1	1	RNAS1_HUMAN
biological_process	GO:0031129	inductive cell-cell signaling	1	1	1	1	0.210374	1	1	SALL1_HUMAN
biological_process	GO:0061034	olfactory bulb mitral cell layer development	1	2	0.5	0.955747	0.376495	1	1	SALL1_HUMAN
biological_process	GO:0006835	dicarboxylic acid transport	1	3	0.333333	0.644555	0.45373	1	1	EAA5_HUMAN
molecular_function	GO:0008431	vitamin E binding	1	3	0.333333	0.897312	0.485388	1	1	TTPA_HUMAN
molecular_function	GO:0022858	alanine transmembrane transporter activity	1	4	0.25	0.563172	0.72128	1	1	S36A1_HUMAN
molecular_function	GO:0062105	RNA 2'-O-methyltransferase activity	1	1	1	0.326128	0.912506	1	1	SPB1_HUMAN
molecular_function	GO:0016435	rRNA (guanine) methyltransferase activity	1	10	0.1	0.27872	0.929891	1	1	SPB1_HUMAN
biological_process	GO:0000453	enzyme-directed rRNA 2'-O-methylation	1	1	1	1	0.210374	1	1	SPB1_HUMAN
molecular_function	GO:1990817	RNA adenylyltransferase activity	1	9	0.111111	0.379911	0.890812	1	1	STPAP_HUMAN
cellular_component	GO:0071821	FANCM-MHF complex	1	5	0.2	0.710174	0.698379	1	1	FANCM_HUMAN
biological_process	GO:0051382	kinetochore assembly	1	41	0.0243902	0.0084823	0.997994	1	1	CENPF_HUMAN
biological_process	GO:0014807	regulation of somitogenesis	1	6	0.166667	0.629877	0.757629	1	1	NOTC1_HUMAN
biological_process	GO:0071105	response to interleukin-11	1	1	1	1	0.0442527	1	1	CITE1_HUMAN
biological_process	GO:0070669	response to interleukin-2	1	3	0.333333	0.833687	0.451647	1	1	CITE1_HUMAN
biological_process	GO:0070670	response to interleukin-4	1	3	0.333333	0.609102	0.558676	1	1	CITE1_HUMAN
biological_process	GO:0071104	response to interleukin-9	1	2	0.5	0.955747	0.376495	1	1	CITE1_HUMAN
biological_process	GO:2001114	positive regulation of cellular response to hepatocyte growth factor stimulus	1	1	1	1	0.210374	1	1	CNIPF_HUMAN
molecular_function	GO:0034875	caffeine oxidase activity	1	4	0.25	0.821298	0.587616	1	1	CP1A2_HUMAN
molecular_function	GO:0101020	estrogen 16-alpha-hydroxylase activity	1	8	0.125	0.507311	0.829956	1	1	CP1A2_HUMAN
biological_process	GO:0019373	epoxygenase P450 pathway	1	20	0.05	0.0561521	0.991132	1	1	CP1A2_HUMAN
biological_process	GO:0042759	long-chain fatty acid biosynthetic process	1	20	0.05	0.112927	0.960266	1	1	CP1A2_HUMAN
biological_process	GO:0097267	omega-hydroxylase P450 pathway	1	11	0.0909091	0.292441	0.925619	1	1	CP1A2_HUMAN
biological_process	GO:0042573	retinoic acid metabolic process	1	25	0.04	0.00637031	0.998867	1	1	AL8A1_HUMAN
biological_process	GO:0032811	negative regulation of epinephrine secretion	1	5	0.2	0.715912	0.693044	1	1	ADA2A_HUMAN
molecular_function	GO:0009882	blue light photoreceptor activity	1	2	0.5	0.960547	0.357821	1	1	CRY1_HUMAN
biological_process	GO:0009785	blue light signaling pathway	1	2	0.5	0.955747	0.376495	1	1	CRY1_HUMAN
biological_process	GO:2000850	negative regulation of glucocorticoid secretion	1	2	0.5	0.885857	0.507672	1	1	CRY1_HUMAN
molecular_function	GO:0062189	anandamide 14,15 epoxidase activity	1	4	0.25	0.821298	0.587616	1	1	CP4X1_HUMAN
molecular_function	GO:0101021	estrogen 2-hydroxylase activity	1	5	0.2	0.740075	0.669539	1	1	CP1A2_HUMAN
biological_process	GO:0046222	aflatoxin metabolic process	1	5	0.2	0.548353	0.808626	1	1	CP1A2_HUMAN
biological_process	GO:0046483	heterocycle metabolic process	1	6	0.166667	1	6.18654e-26	1	0	CP1A2_HUMAN
biological_process	GO:0016098	monoterpenoid metabolic process	1	6	0.166667	0.629877	0.757629	1	1	CP1A2_HUMAN
biological_process	GO:0042359	vitamin D metabolic process	1	10	0.1	0.175888	0.943848	1	1	PIAS4_HUMAN
biological_process	GO:0014061	regulation of norepinephrine secretion	1	5	0.2	0.846905	0.337886	1	1	HRH3_HUMAN
biological_process	GO:0071248	cellular response to metal ion	1	14	0.0714286	0.880306	0.155174	1	1	NPT2A_HUMAN
molecular_function	GO:0017129	triglyceride binding	1	5	0.2	0.740075	0.669539	1	1	CETP_HUMAN
molecular_function	GO:0005528	FK506 binding	1	12	0.0833333	0.27872	0.929891	1	1	NFAC1_HUMAN
biological_process	GO:1905150	regulation of voltage-gated sodium channel activity	1	6	0.166667	0.629877	0.757629	1	1	FGF14_HUMAN
biological_process	GO:1905035	negative regulation of antifungal innate immune response	1	2	0.5	0.955747	0.376495	1	1	UBP15_HUMAN
molecular_function	GO:0004382	guanosine-diphosphatase activity	1	10	0.1	0.379911	0.890812	1	1	ENTP2_HUMAN
molecular_function	GO:0017110	nucleoside-diphosphatase activity	1	10	0.1	0.314487	0.8792	1	1	ENTP2_HUMAN
molecular_function	GO:0045134	uridine-diphosphatase activity	1	10	0.1	0.379911	0.890812	1	1	ENTP2_HUMAN
biological_process	GO:0009134	nucleoside diphosphate catabolic process	1	9	0.111111	0.409883	0.826771	1	1	ENTP2_HUMAN
biological_process	GO:0051541	elastin metabolic process	1	2	0.5	0.933725	0.226336	1	1	HIF1A_HUMAN
biological_process	GO:0061030	epithelial cell differentiation involved in mammary gland alveolus development	1	4	0.25	0.803073	0.611253	1	1	HIF1A_HUMAN
biological_process	GO:0070244	negative regulation of thymocyte apoptotic process	1	8	0.125	0.47325	0.848893	1	1	HIF1A_HUMAN
biological_process	GO:0021502	neural fold elevation formation	1	3	0.333333	0.885857	0.507672	1	1	HIF1A_HUMAN
biological_process	GO:0032364	oxygen homeostasis	1	7	0.142857	0.548353	0.808626	1	1	HIF1A_HUMAN
biological_process	GO:0070101	positive regulation of chemokine-mediated signaling pathway	1	2	0.5	0.885857	0.507672	1	1	HIF1A_HUMAN
biological_process	GO:2000273	positive regulation of signaling receptor activity	1	12	0.0833333	0.599483	0.541434	1	1	HIF1A_HUMAN
molecular_function	GO:0034739	histone deacetylase activity (H4-K16 specific)	1	1	1	0.897312	0.485388	1	1	HDAC9_HUMAN
biological_process	GO:1990678	histone H4-K16 deacetylation	1	1	1	1	0.210374	1	1	HDAC9_HUMAN
biological_process	GO:0051005	negative regulation of lipoprotein lipase activity	1	6	0.166667	0.629877	0.757629	1	1	HDAC9_HUMAN
biological_process	GO:0051153	regulation of striated muscle cell differentiation	1	1	1	0.971488	0.0486768	1	1	HDAC9_HUMAN
molecular_function	GO:0004861	cyclin-dependent protein serine/threonine kinase inhibitor activity	1	23	0.0434783	0.0410957	0.993871	1	1	KAT2B_HUMAN
molecular_function	GO:0019826	oxygen sensor activity	1	5	0.2	0.740075	0.669539	1	1	EGLN2_HUMAN
biological_process	GO:0061428	negative regulation of transcription from RNA polymerase II promoter in response to hypoxia	1	4	0.25	0.803073	0.611253	1	1	CITE2_HUMAN
cellular_component	GO:0005834	heterotrimeric G-protein complex	1	44	0.0227273	0.000337799	0.999974	0.09	1	GBB1_HUMAN
biological_process	GO:0051344	negative regulation of cyclic-nucleotide phosphodiesterase activity	1	6	0.166667	0.629877	0.757629	1	1	MK07_HUMAN
biological_process	GO:0009642	response to light intensity	1	7	0.142857	0.314726	0.87984	1	1	NCKX1_HUMAN
biological_process	GO:0016056	rhodopsin mediated signaling pathway	1	4	0.25	0.846905	0.337886	1	1	GRK1_HUMAN
biological_process	GO:0050917	sensory perception of umami taste	1	6	0.166667	0.629877	0.757629	1	1	TS1R1_HUMAN
molecular_function	GO:0005126	cytokine receptor binding	1	14	0.0714286	0.005933	0.996142	0.932	1	A0A0A0MQU8_HUMAN
biological_process	GO:0106035	protein maturation by [4Fe-4S] cluster transfer	1	9	0.111111	0.405473	0.880689	1	1	ISCA2_HUMAN
molecular_function	GO:0003857	3-hydroxyacyl-CoA dehydrogenase activity	1	8	0.125	0.440313	0.86374	1	1	HCDH_HUMAN
biological_process	GO:0006550	isoleucine catabolic process	1	4	0.25	0.803073	0.611253	1	1	ACDSB_HUMAN
molecular_function	GO:0086041	voltage-gated potassium channel activity involved in SA node cell action potential depolarization	1	1	1	1	0.198637	1	1	HCN4_HUMAN
molecular_function	GO:0042605	peptide antigen binding	1	36	0.0277778	0.00341395	0.999656	0.785	1	TVAL1_HUMAN
biological_process	GO:0002728	negative regulation of natural killer cell cytokine production	1	2	0.5	0.955747	0.376495	1	1	TACT_HUMAN
biological_process	GO:0045953	negative regulation of natural killer cell mediated cytotoxicity	1	13	0.0769231	0.0681257	0.988768	1	1	KI2L4_HUMAN
biological_process	GO:0002725	negative regulation of T cell cytokine production	1	7	0.142857	0.292441	0.925619	1	1	FOXP3_HUMAN
biological_process	GO:1900118	negative regulation of execution phase of apoptosis	1	20	0.05	0.0311264	0.995636	1	1	GLUC_HUMAN
biological_process	GO:0030001	metal ion transport	1	11	0.0909091	0.931673	0.0826982	1	1	NAC3_HUMAN
biological_process	GO:0140058	neuron projection arborization	1	5	0.2	0.999589	0.00151136	1	0.985	LRRK2_HUMAN
biological_process	GO:1905167	positive regulation of lysosomal protein catabolic process	1	4	0.25	0.803073	0.611253	1	1	LRP1_HUMAN
biological_process	GO:0003139	secondary heart field specification	1	11	0.0909091	0.292441	0.925619	1	1	MEF2C_HUMAN
biological_process	GO:0061304	retinal blood vessel morphogenesis	1	6	0.166667	0.629877	0.757629	1	1	LRP5_HUMAN
biological_process	GO:0035426	extracellular matrix-cell signaling	1	4	0.25	0.715912	0.693044	1	1	LRP5_HUMAN
biological_process	GO:0110135	Norrin signaling pathway	1	3	0.333333	0.885857	0.507672	1	1	LRP5_HUMAN
molecular_function	GO:0019534	toxin transmembrane transporter activity	1	8	0.125	0.507311	0.829956	1	1	LRP6_HUMAN
biological_process	GO:0044335	canonical Wnt signaling pathway involved in neural crest cell differentiation	1	2	0.5	0.955747	0.376495	1	1	LRP6_HUMAN
biological_process	GO:0034392	negative regulation of smooth muscle cell apoptotic process	1	8	0.125	0.405473	0.880689	1	1	LRP6_HUMAN
biological_process	GO:0090118	receptor-mediated endocytosis involved in cholesterol transport	1	3	0.333333	0.88798	0.370123	1	1	LRP6_HUMAN
biological_process	GO:0019370	leukotriene biosynthetic process	1	13	0.0769231	0.109604	0.968874	1	1	PA21B_HUMAN
molecular_function	GO:0003846	2-acylglycerol O-acyltransferase activity	1	7	0.142857	0.580466	0.787798	1	1	AWAT2_HUMAN
biological_process	GO:0045723	positive regulation of fatty acid biosynthetic process	1	12	0.0833333	0.150691	0.953799	1	1	NR1H2_HUMAN
molecular_function	GO:0030229	very-low-density lipoprotein particle receptor activity	1	14	0.0714286	0.201295	0.954984	1	1	APOBR_HUMAN
biological_process	GO:0097119	postsynaptic density protein 95 clustering	1	8	0.125	0.646306	0.654735	1	1	RELN_HUMAN
cellular_component	GO:0098875	epididymosome	1	1	1	1	0.21314	1	1	LIPA3_HUMAN
cellular_component	GO:0036021	endolysosome lumen	1	5	0.2	0.710174	0.698379	1	1	CATB_HUMAN
molecular_function	GO:0016500	protein-hormone receptor activity	1	4	0.25	0.640308	0.525937	1	1	LGR4_HUMAN
biological_process	GO:0072202	cell differentiation involved in metanephros development	1	1	1	0.863247	0.26163	1	1	LGR4_HUMAN
biological_process	GO:0036335	intestinal stem cell homeostasis	1	4	0.25	0.803073	0.611253	1	1	LGR4_HUMAN
biological_process	GO:0072224	metanephric glomerulus development	1	2	0.5	0.965521	0.0998809	1	1	LGR4_HUMAN
biological_process	GO:0072282	metanephric nephron tubule morphogenesis	1	3	0.333333	0.987016	0.0662752	1	1	LGR4_HUMAN
cellular_component	GO:0044753	amphisome	1	2	0.5	0.200376	0.955694	1	1	LRRK2_HUMAN
cellular_component	GO:0099400	caveola neck	1	1	1	1	0.21314	1	1	LRRK2_HUMAN
cellular_component	GO:0032473	cytoplasmic side of mitochondrial outer membrane	1	1	1	1	0.21314	1	1	LRRK2_HUMAN
cellular_component	GO:0097487	multivesicular body, internal vesicle	1	3	0.333333	0.967468	0.201295	1	1	LRRK2_HUMAN
molecular_function	GO:0034211	GTP-dependent protein kinase activity	1	1	1	1	0.198637	1	1	LRRK2_HUMAN
molecular_function	GO:0036479	peroxidase inhibitor activity	1	1	1	1	0.198637	1	1	LRRK2_HUMAN
biological_process	GO:1902823	negative regulation of late endosome to lysosome transport	1	2	0.5	0.955747	0.376495	1	1	LRRK2_HUMAN
biological_process	GO:1903217	negative regulation of protein processing involved in protein targeting to mitochondrion	1	2	0.5	0.955747	0.376495	1	1	LRRK2_HUMAN
biological_process	GO:1903125	negative regulation of thioredoxin peroxidase activity by peptidyl-threonine phosphorylation	1	1	1	1	0.210374	1	1	LRRK2_HUMAN
biological_process	GO:0060161	positive regulation of dopamine receptor signaling pathway	1	4	0.25	0.715912	0.693044	1	1	LRRK2_HUMAN
biological_process	GO:0035751	regulation of lysosomal lumen pH	1	5	0.2	0.314726	0.87984	1	1	LRRK2_HUMAN
biological_process	GO:0090140	regulation of mitochondrial fission	1	8	0.125	0.111198	0.951398	1	1	LRRK2_HUMAN
biological_process	GO:1902803	regulation of synaptic vesicle transport	1	3	0.333333	0.88798	0.370123	1	1	LRRK2_HUMAN
biological_process	GO:1904887	Wnt signalosome assembly	1	1	1	1	0.210374	1	1	LRRK2_HUMAN
molecular_function	GO:0005537	mannose binding	1	29	0.0344828	0.013289	0.998378	1	1	MPRI_HUMAN
biological_process	GO:0038016	insulin receptor internalization	1	3	0.333333	0.885857	0.507672	1	1	LMBD1_HUMAN
biological_process	GO:0072665	protein localization to vacuole	1	3	0.333333	0.986125	0.0248897	1	1	LMBD1_HUMAN
biological_process	GO:0090400	stress-induced premature senescence	1	4	0.25	0.933725	0.226336	1	1	SIR1_HUMAN
cellular_component	GO:1903958	nitric-oxide synthase complex	1	3	0.333333	0.883086	0.512825	1	1	CYB5B_HUMAN
molecular_function	GO:0030151	molybdenum ion binding	1	9	0.111111	0.440313	0.86374	1	1	MARC2_HUMAN
molecular_function	GO:0098809	nitrite reductase activity	1	2	0.5	0.897312	0.485388	1	1	MARC2_HUMAN
molecular_function	GO:0016661	oxidoreductase activity, acting on other nitrogenous compounds as donors	1	3	0.333333	0.902803	0.34129	1	1	MARC2_HUMAN
biological_process	GO:0070458	cellular detoxification of nitrogen compound	1	5	0.2	0.715912	0.693044	1	1	MARC2_HUMAN
biological_process	GO:0051410	detoxification of nitrogen compound	1	2	0.5	0.715912	0.693044	1	1	MARC2_HUMAN
molecular_function	GO:0070699	type II activin receptor binding	1	3	0.333333	0.897312	0.485388	1	1	INHBA_HUMAN
molecular_function	GO:0008235	metalloexopeptidase activity	1	30	0.0333333	0.209976	0.844595	1	1	ERAP1_HUMAN
biological_process	GO:0050434	positive regulation of viral transcription	1	3	0.333333	0.885857	0.507672	1	1	RSF1_HUMAN
cellular_component	GO:0097457	hippocampal mossy fiber	1	3	0.333333	0.710174	0.698379	1	1	MAP1B_HUMAN
biological_process	GO:0021700	developmental maturation	1	1	1	0.99964	0.000565005	1	0.856	MAP1B_HUMAN
biological_process	GO:0051915	induction of synaptic plasticity by chemical substance	1	1	1	1	0.210374	1	1	MAP1B_HUMAN
biological_process	GO:0017085	response to insecticide	1	3	0.333333	0.548353	0.808626	1	1	MAP1B_HUMAN
biological_process	GO:0032289	central nervous system myelin formation	1	6	0.166667	0.629877	0.757629	1	1	TEN4_HUMAN
molecular_function	GO:0047865	dimethylglycine dehydrogenase activity	1	1	1	1	0.198637	1	1	M2GD_HUMAN
biological_process	GO:0006579	amino-acid betaine catabolic process	1	2	0.5	0.885857	0.507672	1	1	M2GD_HUMAN
biological_process	GO:0019695	choline metabolic process	1	3	0.333333	0.88798	0.370123	1	1	M2GD_HUMAN
cellular_component	GO:0030981	cortical microtubule cytoskeleton	1	2	0.5	0.997937	0.0325325	1	1	CLAP1_HUMAN
biological_process	GO:0021503	neural fold bending	1	1	1	1	0.210374	1	1	LUZP1_HUMAN
biological_process	GO:0070197	meiotic attachment of telomere to nuclear envelope	1	6	0.166667	0.629877	0.757629	1	1	SUN1_HUMAN
molecular_function	GO:0042287	MHC protein binding	1	17	0.0588235	0.044122	0.983207	1	1	MARH1_HUMAN
biological_process	GO:0002495	antigen processing and presentation of peptide antigen via MHC class II	1	2	0.5	0.342659	0.79867	1	1	MARH1_HUMAN
biological_process	GO:0090344	negative regulation of cell aging	1	6	0.166667	0.93808	0.136753	1	1	PTEN_HUMAN
biological_process	GO:0036503	ERAD pathway	1	18	0.0555556	0.0452245	0.972503	1	1	RHBL4_HUMAN
biological_process	GO:0051308	male meiosis chromosome separation	1	2	0.5	0.955747	0.376495	1	1	M1AP_HUMAN
biological_process	GO:0002643	regulation of tolerance induction	1	2	0.5	0.769039	0.415819	1	1	MARH7_HUMAN
biological_process	GO:0070525	tRNA threonylcarbamoyladenosine metabolic process	1	4	0.25	0.538565	0.672934	1	1	PRPK_HUMAN
biological_process	GO:0043972	histone H3-K23 acetylation	1	1	1	1	0.210374	1	1	BRPF1_HUMAN
biological_process	GO:0042168	heme metabolic process	1	4	0.25	0.00517285	0.997995	0.999	1	PCFT_HUMAN
biological_process	GO:0048007	antigen processing and presentation, exogenous lipid antigen via MHC class Ib	1	7	0.142857	0.548353	0.808626	1	1	AP3B1_HUMAN
cellular_component	GO:0005596	collagen type XIV trimer	1	1	1	1	0.21314	1	1	COEA1_HUMAN
biological_process	GO:1902631	negative regulation of membrane hyperpolarization	1	2	0.5	0.955747	0.376495	1	1	CRTC1_HUMAN
biological_process	GO:0032747	positive regulation of interleukin-23 production	1	7	0.142857	0.548353	0.808626	1	1	MYD88_HUMAN
biological_process	GO:1902532	negative regulation of intracellular signal transduction	1	2	0.5	1	1.19686e-14	1	0	DDIT4_HUMAN
biological_process	GO:0032984	protein-containing complex disassembly	1	2	0.5	1	2.57716e-07	1	0.002	DDIT4_HUMAN
cellular_component	GO:0033588	elongator holoenzyme complex	1	62	0.016129	6.18813e-06	1	0.002	1	G5E9D4_HUMAN
molecular_function	GO:0008607	phosphorylase kinase regulator activity	1	3	0.333333	0.897312	0.485388	1	1	AAKG2_HUMAN
cellular_component	GO:1990229	iron-sulfur cluster assembly complex	1	4	0.25	0.798705	0.616668	1	1	FRDA_HUMAN
biological_process	GO:1904234	positive regulation of aconitate hydratase activity	1	3	0.333333	0.885857	0.507672	1	1	FRDA_HUMAN
molecular_function	GO:0001161	intronic transcription regulatory region sequence-specific DNA binding	1	3	0.333333	0.988748	0.0490762	1	1	BCL6_HUMAN
biological_process	GO:0031061	negative regulation of histone methylation	1	2	0.5	0.999384	0.00242371	1	1	JARD2_HUMAN
biological_process	GO:1902682	protein localization to pericentric heterochromatin	1	1	1	1	0.210374	1	1	JARD2_HUMAN
molecular_function	GO:0004971	AMPA glutamate receptor activity	1	4	0.25	0.821298	0.587616	1	1	GRIA3_HUMAN
molecular_function	GO:0048403	brain-derived neurotrophic factor binding	1	4	0.25	0.821298	0.587616	1	1	A2MG_HUMAN
biological_process	GO:0021979	hypothalamus cell differentiation	1	4	0.25	0.860179	0.353694	1	1	PO3F2_HUMAN
biological_process	GO:0061104	adrenal chromaffin cell differentiation	1	2	0.5	0.955747	0.376495	1	1	ASCL1_HUMAN
biological_process	GO:0003358	noradrenergic neuron development	1	5	0.2	0.715912	0.693044	1	1	ASCL1_HUMAN
molecular_function	GO:0005234	extracellularly glutamate-gated ion channel activity	1	1	1	1	0.198637	1	1	GRIK2_HUMAN
biological_process	GO:0006323	DNA packaging	1	5	0.2	0.80961	0.227903	1	1	KAT6A_HUMAN
biological_process	GO:0006335	DNA replication-dependent chromatin assembly	1	10	0.1	0.345265	0.905795	1	1	CAF1A_HUMAN
biological_process	GO:0006475	internal protein amino acid acetylation	1	4	0.25	1	9.68561e-10	1	0	EP300_HUMAN
biological_process	GO:0014886	transition between slow and fast fiber	1	1	1	1	0.210374	1	1	GT2D1_HUMAN
biological_process	GO:0100026	positive regulation of DNA repair by transcription from RNA polymerase II promoter	1	2	0.5	0.955747	0.376495	1	1	GTF2I_HUMAN
biological_process	GO:0046726	positive regulation by virus of viral protein levels in host cell	1	4	0.25	0.803073	0.611253	1	1	DDB1_HUMAN
molecular_function	GO:0046972	histone acetyltransferase activity (H4-K16 specific)	1	2	0.5	0.960547	0.357821	1	1	MS3L1_HUMAN
biological_process	GO:1900738	positive regulation of phospholipase C-activating G protein-coupled receptor signaling pathway	1	4	0.25	0.803073	0.611253	1	1	GRP_HUMAN
biological_process	GO:0036343	psychomotor behavior	1	4	0.25	0.803073	0.611253	1	1	GRP_HUMAN
biological_process	GO:0043207	response to external biotic stimulus	1	2	0.5	0.0679695	0.939464	1	1	GRP_HUMAN
molecular_function	GO:0004983	neuropeptide Y receptor activity	1	15	0.0666667	0.276007	0.8986	1	1	NPY5R_HUMAN
biological_process	GO:0061205	paramesonephric duct development	1	4	0.25	0.803073	0.611253	1	1	GRB1L_HUMAN
cellular_component	GO:0099738	cell cortex region	1	5	0.2	0.999865	0.000467708	1	0.222	NUMA1_HUMAN
cellular_component	GO:0097575	lateral cell cortex	1	2	0.5	0.954575	0.380854	1	1	NUMA1_HUMAN
biological_process	GO:0032200	telomere organization	1	4	0.25	0.997733	0.00370296	1	1	DOT1L_HUMAN
biological_process	GO:0051450	myoblast proliferation	1	4	0.25	0.990402	0.0344788	1	1	ATOH8_HUMAN
biological_process	GO:0060665	regulation of branching involved in salivary gland morphogenesis by mesenchymal-epithelial signaling	1	3	0.333333	0.885857	0.507672	1	1	FGF10_HUMAN
molecular_function	GO:0034046	poly(G) binding	1	8	0.125	0.507311	0.829956	1	1	PNPT1_HUMAN
biological_process	GO:1990845	adaptive thermogenesis	1	10	0.1	0.935007	0.0915883	1	1	THADA_HUMAN
biological_process	GO:0032370	positive regulation of lipid transport	1	2	0.5	0.6851	0.410549	1	1	LRP1_HUMAN
biological_process	GO:0006776	vitamin A metabolic process	1	8	0.125	0.405473	0.880689	1	1	PPARD_HUMAN
biological_process	GO:0006398	mRNA 3'-end processing by stem-loop binding and cleavage	1	6	0.166667	0.629877	0.757629	1	1	SLBP_HUMAN
biological_process	GO:0048874	host-mediated regulation of intestinal microbiota composition	1	4	0.25	0.803073	0.611253	1	1	CX3C1_HUMAN
molecular_function	GO:0070853	myosin VI binding	1	1	1	0.960547	0.357821	1	1	LMTK2_HUMAN
molecular_function	GO:0042731	PH domain binding	1	4	0.25	0.821298	0.587616	1	1	E41L2_HUMAN
biological_process	GO:1903818	positive regulation of voltage-gated potassium channel activity	1	10	0.1	0.722108	0.494227	1	1	AMGO1_HUMAN
biological_process	GO:0045686	negative regulation of glial cell differentiation	1	3	0.333333	0.991755	0.0242795	1	1	NKX61_HUMAN
cellular_component	GO:0005732	sno(s)RNA-containing ribonucleoprotein complex	1	9	0.111111	0.0254721	0.993058	1	1	NAF1_HUMAN
molecular_function	GO:0016964	alpha-2 macroglobulin receptor activity	1	1	1	1	0.198637	1	1	LRP1_HUMAN
molecular_function	GO:0030226	apolipoprotein receptor activity	1	1	1	0.992165	0.102688	1	1	LRP1_HUMAN
biological_process	GO:0002265	astrocyte activation involved in immune response	1	4	0.25	0.803073	0.611253	1	1	LRP1_HUMAN
biological_process	GO:0032429	regulation of phospholipase A2 activity	1	2	0.5	0.962204	0.117936	1	1	LRP1_HUMAN
cellular_component	GO:0098826	endoplasmic reticulum tubular network membrane	1	5	0.2	0.710174	0.698379	1	1	RTN4_HUMAN
biological_process	GO:0060399	positive regulation of growth hormone receptor signaling pathway	1	3	0.333333	0.885857	0.507672	1	1	MBD5_HUMAN
biological_process	GO:0070257	positive regulation of mucus secretion	1	5	0.2	0.715912	0.693044	1	1	KPCE_HUMAN
biological_process	GO:0046605	regulation of centrosome cycle	1	5	0.2	0.994364	0.0123463	1	1	MARK4_HUMAN
molecular_function	GO:0010521	telomerase inhibitor activity	1	5	0.2	0.740075	0.669539	1	1	POTE1_HUMAN
biological_process	GO:2000672	negative regulation of motor neuron apoptotic process	1	4	0.25	0.803073	0.611253	1	1	M3K12_HUMAN
biological_process	GO:0001867	complement activation, lectin pathway	1	10	0.1	0.766343	0.478149	1	1	K2C1_HUMAN
biological_process	GO:1903028	positive regulation of opsonization	1	11	0.0909091	0.292441	0.925619	1	1	MY18A_HUMAN
biological_process	GO:1905492	positive regulation of branching morphogenesis of a nerve	1	1	1	1	0.210374	1	1	M3K13_HUMAN
molecular_function	GO:0004704	NF-kappaB-inducing kinase activity	1	6	0.166667	0.65871	0.735189	1	1	IRAK1_HUMAN
biological_process	GO:1902412	regulation of mitotic cytokinesis	1	10	0.1	0.714911	0.536067	1	1	DCDC1_HUMAN
biological_process	GO:0071660	positive regulation of IP-10 production	1	1	1	1	0.210374	1	1	MAVS_HUMAN
biological_process	GO:0002735	positive regulation of myeloid dendritic cell cytokine production	1	6	0.166667	0.629877	0.757629	1	1	MAVS_HUMAN
biological_process	GO:1904291	positive regulation of mitotic DNA damage checkpoint	1	1	1	1	0.210374	1	1	M3K20_HUMAN
biological_process	GO:2000321	positive regulation of T-helper 17 cell differentiation	1	4	0.25	0.773664	0.52675	1	1	IKBZ_HUMAN
biological_process	GO:0090071	negative regulation of ribosome biogenesis	1	2	0.5	0.991859	0.0661844	1	1	PTEN_HUMAN
biological_process	GO:1902170	cellular response to reactive nitrogen species	1	2	0.5	0.630395	0.589282	1	1	M3K5_HUMAN
molecular_function	GO:0008349	MAP kinase kinase kinase kinase activity	1	8	0.125	0.507311	0.829956	1	1	M3K7_HUMAN
molecular_function	GO:0016505	peptidase activator activity involved in apoptotic process	1	4	0.25	0.870746	0.261842	1	1	C8AP2_HUMAN
molecular_function	GO:0004559	alpha-mannosidase activity	1	23	0.0434783	0.0254758	0.993003	1	1	MA2A1_HUMAN
molecular_function	GO:0019202	amino acid kinase activity	1	1	1	0.960547	0.357821	1	1	HYKK_HUMAN
molecular_function	GO:0047992	hydroxylysine kinase activity	1	1	1	1	0.198637	1	1	HYKK_HUMAN
molecular_function	GO:0071074	eukaryotic initiation factor eIF2 binding	1	3	0.333333	0.897312	0.485388	1	1	IF5_HUMAN
molecular_function	GO:0019969	interleukin-10 binding	1	1	1	1	0.198637	1	1	I10R1_HUMAN
molecular_function	GO:0004920	interleukin-10 receptor activity	1	2	0.5	0.960547	0.357821	1	1	I10R1_HUMAN
molecular_function	GO:0035243	protein-arginine omega-N symmetric methyltransferase activity	1	12	0.0833333	0.27872	0.929891	1	1	ANM9_HUMAN
cellular_component	GO:0030122	AP-2 adaptor complex	1	13	0.0769231	0.200376	0.955694	1	1	SGIP1_HUMAN
biological_process	GO:0090675	intermicrovillar adhesion	1	2	0.5	0.955747	0.376495	1	1	CDHR2_HUMAN
biological_process	GO:0032532	regulation of microvillus length	1	7	0.142857	0.548353	0.808626	1	1	CDHR2_HUMAN
biological_process	GO:1903416	response to glycoside	1	4	0.25	0.715912	0.693044	1	1	CHK2_HUMAN
biological_process	GO:0061103	carotid body glomus cell differentiation	1	1	1	1	0.210374	1	1	ASCL1_HUMAN
biological_process	GO:0071259	cellular response to magnetism	1	1	1	1	0.210374	1	1	ASCL1_HUMAN
biological_process	GO:0021892	cerebral cortex GABAergic interneuron differentiation	1	1	1	0.99174	0.0401232	1	1	ASCL1_HUMAN
biological_process	GO:0061100	lung neuroendocrine cell differentiation	1	1	1	1	0.210374	1	1	ASCL1_HUMAN
biological_process	GO:0050883	musculoskeletal movement, spinal reflex action	1	2	0.5	0.955747	0.376495	1	1	ASCL1_HUMAN
biological_process	GO:0007400	neuroblast fate determination	1	1	1	1	0.210374	1	1	ASCL1_HUMAN
biological_process	GO:0003359	noradrenergic neuron fate commitment	1	1	1	1	0.210374	1	1	ASCL1_HUMAN
biological_process	GO:0060165	regulation of timing of subpallium neuron differentiation	1	1	1	1	0.210374	1	1	ASCL1_HUMAN
biological_process	GO:0061102	stomach neuroendocrine cell differentiation	1	1	1	0.955747	0.376495	1	1	ASCL1_HUMAN
biological_process	GO:0060163	subpallium neuron fate commitment	1	2	0.5	0.955747	0.376495	1	1	ASCL1_HUMAN
biological_process	GO:0021750	vestibular nucleus development	1	1	1	1	0.210374	1	1	ASCL1_HUMAN
biological_process	GO:0031401	positive regulation of protein modification process	1	7	0.142857	1	1.39162e-13	1	0	H3BP71_HUMAN
molecular_function	GO:0035174	histone serine kinase activity	1	5	0.2	0.65871	0.735189	1	1	AAPK2_HUMAN
biological_process	GO:0009838	abscission	1	6	0.166667	0.629877	0.757629	1	1	VPS4A_HUMAN
biological_process	GO:0043988	histone H3-S28 phosphorylation	1	9	0.111111	0.405473	0.880689	1	1	KS6A5_HUMAN
biological_process	GO:0044878	mitotic cytokinesis checkpoint signaling	1	4	0.25	0.803073	0.611253	1	1	VPS4A_HUMAN
biological_process	GO:0042776	mitochondrial ATP synthesis coupled proton transport	1	17	0.0588235	0.0561521	0.991132	1	1	STML2_HUMAN
biological_process	GO:0032761	positive regulation of lymphotoxin A production	1	3	0.333333	0.885857	0.507672	1	1	CD86_HUMAN
biological_process	GO:0035989	tendon development	1	4	0.25	0.629877	0.757629	1	1	SCX_HUMAN
biological_process	GO:0060244	negative regulation of cell proliferation involved in contact inhibition	1	4	0.25	0.803073	0.611253	1	1	DACH1_HUMAN
biological_process	GO:0044806	G-quadruplex DNA unwinding	1	7	0.142857	0.548353	0.808626	1	1	BLM_HUMAN
biological_process	GO:0050922	negative regulation of chemotaxis	1	4	0.25	0.958139	0.0750134	1	1	SIAT1_HUMAN
cellular_component	GO:0071541	eukaryotic translation initiation factor 3 complex, eIF3m	1	8	0.125	0.465386	0.853071	1	1	EIF3H_HUMAN
biological_process	GO:0075522	IRES-dependent viral translational initiation	1	11	0.0909091	0.292441	0.925619	1	1	PTBP1_HUMAN
biological_process	GO:0097152	mesenchymal cell apoptotic process	1	3	0.333333	0.900119	0.233821	1	1	TBX1_HUMAN
biological_process	GO:2000546	positive regulation of endothelial cell chemotaxis to fibroblast growth factor	1	4	0.25	0.803073	0.611253	1	1	FGFR1_HUMAN
biological_process	GO:0009266	response to temperature stimulus	1	10	0.1	0.964722	0.0497175	1	1	TRPV2_HUMAN
molecular_function	GO:0034713	type I transforming growth factor beta receptor binding	1	10	0.1	0.379911	0.890812	1	1	EGLN_HUMAN
biological_process	GO:0033299	secretion of lysosomal enzymes	1	5	0.2	0.833687	0.451647	1	1	BL1S3_HUMAN
biological_process	GO:0051055	negative regulation of lipid biosynthetic process	1	6	0.166667	0.212092	0.874442	1	1	ASXL3_HUMAN
biological_process	GO:2000724	positive regulation of cardiac vascular smooth muscle cell differentiation	1	2	0.5	0.955747	0.376495	1	1	MYCD_HUMAN
molecular_function	GO:0055131	C3HC4-type RING finger domain binding	1	6	0.166667	0.65871	0.735189	1	1	KCNH2_HUMAN
molecular_function	GO:0140545	protein disaggregase activity	1	5	0.2	0.740075	0.669539	1	1	VPS4A_HUMAN
biological_process	GO:0072201	negative regulation of mesenchymal cell proliferation	1	4	0.25	0.833687	0.451647	1	1	LMNA_HUMAN
biological_process	GO:0090343	positive regulation of cell aging	1	2	0.5	0.766343	0.478149	1	1	LMNA_HUMAN
biological_process	GO:0099149	regulation of postsynaptic neurotransmitter receptor internalization	1	11	0.0909091	0.292441	0.925619	1	1	NRG1_HUMAN
biological_process	GO:0009072	aromatic amino acid family metabolic process	1	13	0.0769231	0.000454106	0.999919	0.476	1	E7EMX4_HUMAN
molecular_function	GO:0050436	microfibril binding	1	4	0.25	0.821298	0.587616	1	1	LTBP1_HUMAN
biological_process	GO:0097435	supramolecular fiber organization	1	15	0.0666667	1	3.34928e-12	1	0	ATS3_HUMAN
molecular_function	GO:0030368	interleukin-17 receptor activity	1	21	0.047619	0.136486	0.958904	1	1	I17RD_HUMAN
biological_process	GO:0072537	fibroblast activation	1	4	0.25	0.912887	0.233657	1	1	RGCC_HUMAN
molecular_function	GO:0000822	inositol hexakisphosphate binding	1	3	0.333333	0.897312	0.485388	1	1	GLE1_HUMAN
cellular_component	GO:0005955	calcineurin complex	1	5	0.2	0.710174	0.698379	1	1	ITPR1_HUMAN
cellular_component	GO:0031094	platelet dense tubular network	1	3	0.333333	0.808632	0.426175	1	1	ITPR1_HUMAN
molecular_function	GO:0015085	calcium ion transmembrane transporter activity	1	8	0.125	1	2.66135e-25	1	0	ITPR1_HUMAN
molecular_function	GO:0098695	inositol 1,4,5-trisphosphate receptor activity involved in regulation of postsynaptic cytosolic calcium levels	1	1	1	1	0.198637	1	1	ITPR1_HUMAN
biological_process	GO:0009912	auditory receptor cell fate commitment	1	3	0.333333	0.991859	0.0661844	1	1	NOTC1_HUMAN
cellular_component	GO:0044302	dentate gyrus mossy fiber	1	1	1	0.884333	0.376905	1	1	JIP1_HUMAN
biological_process	GO:2000564	regulation of CD8-positive, alpha-beta T cell proliferation	1	3	0.333333	0.405473	0.880689	1	1	JIP1_HUMAN
molecular_function	GO:0033746	histone H3-methyl-arginine-2 demethylase activity	1	1	1	1	0.198637	1	1	JMJD6_HUMAN
molecular_function	GO:0033749	histone H3-methyl-arginine-3 demethylase activity	1	2	0.5	0.960547	0.357821	1	1	JMJD6_HUMAN
molecular_function	GO:0070815	peptidyl-lysine 5-dioxygenase activity	1	1	1	0.65871	0.735189	1	1	JMJD6_HUMAN
biological_process	GO:0070078	histone H3-R2 demethylation	1	1	1	1	0.210374	1	1	JMJD6_HUMAN
biological_process	GO:0070079	histone H4-R3 demethylation	1	1	1	1	0.210374	1	1	JMJD6_HUMAN
biological_process	GO:0035513	oxidative RNA demethylation	1	2	0.5	0.360091	0.855519	1	1	JMJD6_HUMAN
biological_process	GO:0018395	peptidyl-lysine hydroxylation to 5-hydroxy-L-lysine	1	1	1	1	0.210374	1	1	JMJD6_HUMAN
cellular_component	GO:0034681	integrin alpha11-beta1 complex	1	2	0.5	0.954575	0.380854	1	1	ITA11_HUMAN
cellular_component	GO:0034666	integrin alpha2-beta1 complex	1	3	0.333333	0.883086	0.512825	1	1	ITA2_HUMAN
cellular_component	GO:0034668	integrin alpha4-beta1 complex	1	3	0.333333	0.883086	0.512825	1	1	EMIL1_HUMAN
cellular_component	GO:0034674	integrin alpha5-beta1 complex	1	2	0.5	0.954575	0.380854	1	1	ITA5_HUMAN
cellular_component	GO:0035748	myelin sheath abaxonal region	1	6	0.166667	0.623095	0.762674	1	1	DLG1_HUMAN
biological_process	GO:0007161	calcium-independent cell-matrix adhesion	1	4	0.25	0.803073	0.611253	1	1	PKD1_HUMAN
biological_process	GO:0033631	cell-cell adhesion mediated by integrin	1	6	0.166667	0.505773	0.726213	1	1	ITA5_HUMAN
biological_process	GO:0098528	skeletal muscle fiber differentiation	1	2	0.5	0.88798	0.370123	1	1	SIX4_HUMAN
molecular_function	GO:0015129	lactate transmembrane transporter activity	1	16	0.0625	0.143587	0.971097	1	1	MOT2_HUMAN
cellular_component	GO:0008282	inward rectifying potassium channel	1	4	0.25	0.798705	0.616668	1	1	ABCC9_HUMAN
biological_process	GO:0046415	urate metabolic process	1	10	0.1	0.207037	0.95363	1	1	CARL1_HUMAN
cellular_component	GO:1990972	multimerin complex	1	1	1	1	0.21314	1	1	MMRN1_HUMAN
biological_process	GO:1905278	positive regulation of epithelial tube formation	1	5	0.2	0.900058	0.289532	1	1	MMRN2_HUMAN
biological_process	GO:1905332	positive regulation of morphogenesis of an epithelium	1	2	0.5	0.627165	0.529893	1	1	MMRN2_HUMAN
cellular_component	GO:0071817	MMXD complex	1	5	0.2	0.710174	0.698379	1	1	MMS19_HUMAN
biological_process	GO:0000160	phosphorelay signal transduction system	1	1	1	1	0.210374	1	1	MMS19_HUMAN
molecular_function	GO:0004500	dopamine beta-monooxygenase activity	1	5	0.2	0.740075	0.669539	1	1	MOXD1_HUMAN
biological_process	GO:0042420	dopamine catabolic process	1	9	0.111111	0.405473	0.880689	1	1	MOXD1_HUMAN
biological_process	GO:0006589	octopamine biosynthetic process	1	3	0.333333	0.885857	0.507672	1	1	MOXD1_HUMAN
molecular_function	GO:0018478	malonate-semialdehyde dehydrogenase (acetylating) activity	1	2	0.5	0.960547	0.357821	1	1	MMSA_HUMAN
molecular_function	GO:0102662	malonate-semialdehyde dehydrogenase (acetylating, NAD+) activity	1	1	1	1	0.198637	1	1	MMSA_HUMAN
molecular_function	GO:0004491	methylmalonate-semialdehyde dehydrogenase (acylating) activity	1	2	0.5	0.960547	0.357821	1	1	MMSA_HUMAN
biological_process	GO:0009083	branched-chain amino acid catabolic process	1	14	0.0714286	0.237151	0.917508	1	1	MMSA_HUMAN
biological_process	GO:0006210	thymine catabolic process	1	3	0.333333	0.885857	0.507672	1	1	MMSA_HUMAN
biological_process	GO:0019859	thymine metabolic process	1	1	1	0.885857	0.507672	1	1	MMSA_HUMAN
biological_process	GO:0006574	valine catabolic process	1	11	0.0909091	0.292441	0.925619	1	1	MMSA_HUMAN
biological_process	GO:0006573	valine metabolic process	1	1	1	0.173229	0.963389	1	1	MMSA_HUMAN
biological_process	GO:0002769	natural killer cell inhibitory signaling pathway	1	3	0.333333	0.885857	0.507672	1	1	KI2L1_HUMAN
molecular_function	GO:0032394	MHC class Ib receptor activity	1	4	0.25	0.580466	0.787798	1	1	KI2L4_HUMAN
biological_process	GO:0072709	cellular response to sorbitol	1	4	0.25	0.803073	0.611253	1	1	MP2K7_HUMAN
biological_process	GO:0022602	ovulation cycle process	1	4	0.25	0.989367	0.023165	1	1	AMD_HUMAN
molecular_function	GO:0015079	potassium ion transmembrane transporter activity	1	4	0.25	1	1.06413e-12	1	0	S12A6_HUMAN
molecular_function	GO:1905030	voltage-gated ion channel activity involved in regulation of postsynaptic membrane potential	1	2	0.5	0.960547	0.357821	1	1	KCND2_HUMAN
biological_process	GO:0010644	cell communication by electrical coupling	1	4	0.25	0.513533	0.660526	1	1	DREB_HUMAN
biological_process	GO:0050976	detection of mechanical stimulus involved in sensory perception of touch	1	2	0.5	0.955747	0.376495	1	1	KCNK4_HUMAN
cellular_component	GO:0150034	distal axon	1	3	0.333333	1	8.08107e-07	1	0	KIF5C_HUMAN
biological_process	GO:1903008	organelle disassembly	1	4	0.25	0.948693	0.0759499	1	1	DYRK3_HUMAN
biological_process	GO:1901317	regulation of flagellated sperm motility	1	5	0.2	0.837627	0.310149	1	1	TPPP2_HUMAN
biological_process	GO:0046833	positive regulation of RNA export from nucleus	1	5	0.2	0.715912	0.693044	1	1	NRDE2_HUMAN
cellular_component	GO:0070552	BRISC complex	1	20	0.05	0.0530895	0.991731	1	1	A0A0D9SF50_HUMAN
molecular_function	GO:0033878	hormone-sensitive lipase activity	1	2	0.5	0.960547	0.357821	1	1	LIPS_HUMAN
molecular_function	GO:0034338	short-chain carboxylesterase activity	1	4	0.25	0.65871	0.735189	1	1	ABH15_HUMAN
biological_process	GO:0046464	acylglycerol catabolic process	1	5	0.2	0.495842	0.655264	1	1	ABD12_HUMAN
biological_process	GO:0051792	medium-chain fatty acid biosynthetic process	1	6	0.166667	0.629877	0.757629	1	1	BACH_HUMAN
biological_process	GO:0097237	cellular response to toxic substance	1	7	0.142857	0.00189932	0.999546	0.927	1	ABTB2_HUMAN
biological_process	GO:0051971	positive regulation of transmission of nerve impulse	1	6	0.166667	0.548353	0.808626	1	1	ITA2_HUMAN
biological_process	GO:0060084	synaptic transmission involved in micturition	1	3	0.333333	0.885857	0.507672	1	1	ACHA3_HUMAN
molecular_function	GO:0008474	palmitoyl-(protein) hydrolase activity	1	41	0.0243902	0.00126787	0.999887	0.366	1	ABD12_HUMAN
biological_process	GO:0002084	protein depalmitoylation	1	18	0.0555556	0.0824922	0.985773	1	1	ABD12_HUMAN
biological_process	GO:0060485	mesenchyme development	1	4	0.25	1	8.23192e-10	1	0	BNC2_HUMAN
cellular_component	GO:0098591	external side of apical plasma membrane	1	5	0.2	0.710174	0.698379	1	1	S38A1_HUMAN
molecular_function	GO:0032217	riboflavin transmembrane transporter activity	1	22	0.0454545	0.0493905	0.992351	1	1	RTBDN_HUMAN
molecular_function	GO:0140328	floppase activity	1	4	0.25	0.920584	0.197642	1	1	ABCA1_HUMAN
biological_process	GO:0034436	glycoprotein transport	1	3	0.333333	0.885857	0.507672	1	1	NTCP7_HUMAN
molecular_function	GO:0005432	calcium:sodium antiporter activity	1	10	0.1	0.635604	0.582624	1	1	NAC3_HUMAN
cellular_component	GO:0036409	histone H3-K14 acetyltransferase complex	1	2	0.5	0.954575	0.380854	1	1	BRD1_HUMAN
cellular_component	GO:0098666	G protein-coupled serotonin receptor complex	1	4	0.25	0.798705	0.616668	1	1	5HT2A_HUMAN
molecular_function	GO:0001587	Gq/11-coupled serotonin receptor activity	1	3	0.333333	0.897312	0.485388	1	1	5HT2A_HUMAN
molecular_function	GO:0051378	serotonin binding	1	12	0.0833333	0.27872	0.929891	1	1	5HT2A_HUMAN
biological_process	GO:0098664	G protein-coupled serotonin receptor signaling pathway	1	4	0.25	0.292441	0.925619	1	1	5HT2A_HUMAN
biological_process	GO:0007208	phospholipase C-activating serotonin receptor signaling pathway	1	3	0.333333	0.885857	0.507672	1	1	5HT2A_HUMAN
biological_process	GO:0010513	positive regulation of phosphatidylinositol biosynthetic process	1	3	0.333333	0.885857	0.507672	1	1	5HT2A_HUMAN
biological_process	GO:0007210	serotonin receptor signaling pathway	1	7	0.142857	0.12016	0.977177	1	1	5HT2A_HUMAN
molecular_function	GO:0008426	protein kinase C inhibitor activity	1	3	0.333333	0.897312	0.485388	1	1	HSPB1_HUMAN
biological_process	GO:0001836	release of cytochrome c from mitochondria	1	22	0.0454545	0.0584069	0.973715	1	1	IFI6_HUMAN
molecular_function	GO:0016361	activin receptor activity, type I	1	5	0.2	0.740075	0.669539	1	1	ACV1B_HUMAN
biological_process	GO:0097536	thymus epithelium morphogenesis	1	2	0.5	0.955747	0.376495	1	1	FOXN1_HUMAN
cellular_component	GO:0090535	WICH complex	1	2	0.5	0.954575	0.380854	1	1	BAZ1B_HUMAN
molecular_function	GO:0035173	histone kinase activity	1	2	0.5	0.940725	0.160697	1	1	BAZ1B_HUMAN
biological_process	GO:1990164	histone H2A phosphorylation	1	3	0.333333	0.96037	0.166313	1	1	BAZ1B_HUMAN
biological_process	GO:1905213	negative regulation of mitotic chromosome condensation	1	2	0.5	0.955747	0.376495	1	1	BAZ1B_HUMAN
molecular_function	GO:0004033	aldo-keto reductase (NADP) activity	1	15	0.0666667	0.00505243	0.999465	0.91	1	KCAB1_HUMAN
biological_process	GO:0008206	bile acid metabolic process	1	15	0.0666667	0.644279	0.489067	1	1	NR1H4_HUMAN
biological_process	GO:0034982	mitochondrial protein processing	1	6	0.166667	0.327066	0.849309	1	1	STML2_HUMAN
biological_process	GO:0006488	dolichol-linked oligosaccharide biosynthetic process	1	47	0.0212766	0.000612838	0.999915	0.596	1	ALG3_HUMAN
cellular_component	GO:0008290	F-actin capping protein complex	1	15	0.0666667	0.138912	0.972573	1	1	ADDB_HUMAN
biological_process	GO:0097340	inhibition of cysteine-type endopeptidase activity	1	6	0.166667	0.47325	0.848893	1	1	CARD8_HUMAN
biological_process	GO:0033211	adiponectin-activated signaling pathway	1	7	0.142857	0.548353	0.808626	1	1	DP13A_HUMAN
molecular_function	GO:0047760	butyrate-CoA ligase activity	1	9	0.111111	0.440313	0.86374	1	1	ACSS3_HUMAN
biological_process	GO:0019395	fatty acid oxidation	1	15	0.0666667	0.000383372	0.999854	0.414	1	PRGC1_HUMAN
biological_process	GO:0043615	astrocyte cell migration	1	6	0.166667	0.773664	0.52675	1	1	MMP14_HUMAN
biological_process	GO:0021678	third ventricle development	1	4	0.25	0.803073	0.611253	1	1	KDM2B_HUMAN
biological_process	GO:0086066	atrial cardiac muscle cell to AV node cell communication	1	1	1	0.997642	0.00937285	1	1	ANK2_HUMAN
biological_process	GO:1901021	positive regulation of calcium ion transmembrane transporter activity	1	1	1	0.960827	0.0750033	1	1	ANK2_HUMAN
biological_process	GO:0036371	protein localization to T-tubule	1	2	0.5	0.955747	0.376495	1	1	ANK2_HUMAN
biological_process	GO:1901019	regulation of calcium ion transmembrane transporter activity	1	2	0.5	0.99771	0.00442075	1	1	ANK2_HUMAN
biological_process	GO:0051597	response to methylmercury	1	6	0.166667	0.629877	0.757629	1	1	ANK2_HUMAN
biological_process	GO:0086070	SA node cell to atrial cardiac muscle cell communication	1	1	1	0.997324	0.0149608	1	1	ANK2_HUMAN
biological_process	GO:1905456	regulation of lymphoid progenitor cell differentiation	1	1	1	0.99881	0.00826018	1	1	ANKL1_HUMAN
molecular_function	GO:0004875	complement receptor activity	1	11	0.0909091	0.237275	0.943821	1	1	C3AR_HUMAN
biological_process	GO:0002430	complement receptor mediated signaling pathway	1	12	0.0833333	0.246559	0.941271	1	1	C3AR_HUMAN
molecular_function	GO:0031696	alpha-2C adrenergic receptor binding	1	2	0.5	0.960547	0.357821	1	1	ADA2A_HUMAN
biological_process	GO:0045741	positive regulation of epidermal growth factor-activated receptor activity	1	13	0.0769231	0.207037	0.95363	1	1	ADA2A_HUMAN
molecular_function	GO:0045509	interleukin-27 receptor activity	1	2	0.5	0.960547	0.357821	1	1	IL6RB_HUMAN
biological_process	GO:0048302	regulation of isotype switching to IgG isotypes	1	4	0.25	0.846905	0.337886	1	1	FOXP3_HUMAN
molecular_function	GO:0005536	glucose binding	1	19	0.0526316	0.0849389	0.98513	1	1	GYS1_HUMAN
biological_process	GO:0051902	negative regulation of mitochondrial depolarization	1	6	0.166667	0.629877	0.757629	1	1	IFI6_HUMAN
molecular_function	GO:0008170	N-methyltransferase activity	1	5	0.2	0.958401	0.056704	1	1	NNMT_HUMAN
biological_process	GO:0007617	mating behavior	1	6	0.166667	0.769039	0.415819	1	1	JIP2_HUMAN
biological_process	GO:0046958	nonassociative learning	1	1	1	0.979651	0.11202	1	1	JIP2_HUMAN
biological_process	GO:0061073	ciliary body morphogenesis	1	4	0.25	0.803073	0.611253	1	1	NOTC2_HUMAN
biological_process	GO:0072017	distal tubule development	1	3	0.333333	0.994741	0.0246622	1	1	NOTC1_HUMAN
biological_process	GO:0062043	positive regulation of cardiac epithelial to mesenchymal transition	1	2	0.5	0.773664	0.52675	1	1	NOTC1_HUMAN
biological_process	GO:0120317	sperm mitochondrial sheath assembly	1	5	0.2	0.715912	0.693044	1	1	KLC3_HUMAN
cellular_component	GO:0034687	integrin alphaL-beta2 complex	1	2	0.5	0.954575	0.380854	1	1	ITAL_HUMAN
cellular_component	GO:0034688	integrin alphaM-beta2 complex	1	2	0.5	0.954575	0.380854	1	1	ITAM_HUMAN
cellular_component	GO:0034689	integrin alphaX-beta2 complex	1	2	0.5	0.954575	0.380854	1	1	ITAX_HUMAN
molecular_function	GO:0030369	ICAM-3 receptor activity	1	3	0.333333	0.897312	0.485388	1	1	ITAL_HUMAN
biological_process	GO:0045963	negative regulation of dopamine metabolic process	1	2	0.5	0.955747	0.376495	1	1	ITAM_HUMAN
biological_process	GO:2000363	positive regulation of prostaglandin-E synthase activity	1	3	0.333333	0.885857	0.507672	1	1	ITAM_HUMAN
biological_process	GO:0032290	peripheral nervous system myelin formation	1	3	0.333333	0.885857	0.507672	1	1	DICER_HUMAN
cellular_component	GO:0034684	integrin alphav-beta5 complex	1	2	0.5	0.954575	0.380854	1	1	ITAV_HUMAN
molecular_function	GO:0016314	phosphatidylinositol-3,4,5-trisphosphate 3-phosphatase activity	1	5	0.2	0.740075	0.669539	1	1	PTEN_HUMAN
cellular_component	GO:0005954	calcium- and calmodulin-dependent protein kinase complex	1	5	0.2	0.710174	0.698379	1	1	KCC2G_HUMAN
biological_process	GO:0014733	regulation of skeletal muscle adaptation	1	2	0.5	0.521851	0.753441	1	1	KCC2G_HUMAN
biological_process	GO:0051823	regulation of synapse structural plasticity	1	4	0.25	0.975808	0.099942	1	1	CTNA2_HUMAN
molecular_function	GO:0004723	calcium-dependent protein serine/threonine phosphatase activity	1	2	0.5	0.1208	0.97684	1	1	KCC2G_HUMAN
biological_process	GO:0072156	distal tubule morphogenesis	1	2	0.5	0.990692	0.114143	1	1	WNK4_HUMAN
molecular_function	GO:0005477	pyruvate secondary active transmembrane transporter activity	1	1	1	1	0.198637	1	1	MOT2_HUMAN
molecular_function	GO:0050833	pyruvate transmembrane transporter activity	1	5	0.2	0.740075	0.669539	1	1	MOT2_HUMAN
biological_process	GO:0035873	lactate transmembrane transport	1	1	1	0.979651	0.11202	1	1	MOT2_HUMAN
molecular_function	GO:0070463	tubulin-dependent ATPase activity	1	1	1	1	0.198637	1	1	KI18A_HUMAN
biological_process	GO:0002121	inter-male aggressive behavior	1	2	0.5	0.955747	0.376495	1	1	KIRR3_HUMAN
biological_process	GO:0032980	keratinocyte activation	1	1	1	1	0.210374	1	1	K22E_HUMAN
cellular_component	GO:0005641	nuclear envelope lumen	1	10	0.1	0.337415	0.909039	1	1	MPRI_HUMAN
biological_process	GO:2000393	negative regulation of lamellipodium morphogenesis	1	2	0.5	0.955747	0.376495	1	1	KANK1_HUMAN
molecular_function	GO:0008200	ion channel inhibitor activity	1	6	0.166667	0.663268	0.491224	1	1	NHRF4_HUMAN
molecular_function	GO:0034647	histone H3-tri/di/monomethyl-lysine-4 demethylase activity	1	14	0.0714286	0.201295	0.954984	1	1	KDM5A_HUMAN
cellular_component	GO:0034663	endoplasmic reticulum chaperone complex	1	11	0.0909091	0.28488	0.928431	1	1	PDIA6_HUMAN
biological_process	GO:0021589	cerebellum structural organization	1	2	0.5	0.955747	0.376495	1	1	DAB1_HUMAN
biological_process	GO:1903894	regulation of IRE1-mediated unfolded protein response	1	3	0.333333	0.609051	0.639909	1	1	CSN5_HUMAN
biological_process	GO:0010936	negative regulation of macrophage cytokine production	1	5	0.2	0.715912	0.693044	1	1	IRAK3_HUMAN
biological_process	GO:0090176	microtubule cytoskeleton organization involved in establishment of planar polarity	1	3	0.333333	0.885857	0.507672	1	1	LIS1_HUMAN
biological_process	GO:2000807	regulation of synaptic vesicle clustering	1	3	0.333333	0.96037	0.166313	1	1	PCD17_HUMAN
biological_process	GO:1903027	regulation of opsonization	1	2	0.5	0.463933	0.792963	1	1	C4BPA_HUMAN
biological_process	GO:0006534	cysteine metabolic process	1	4	0.25	0.521851	0.753441	1	1	GSH0_HUMAN
biological_process	GO:0048194	Golgi vesicle budding	1	4	0.25	0.959877	0.139821	1	1	MY18A_HUMAN
biological_process	GO:0010324	membrane invagination	1	6	0.166667	0.598781	0.476593	1	1	FCHO2_HUMAN
biological_process	GO:0072752	cellular response to rapamycin	1	2	0.5	0.955747	0.376495	1	1	LARP1_HUMAN
biological_process	GO:1990928	response to amino acid starvation	1	2	0.5	0.959693	0.0752697	1	1	LARP1_HUMAN
biological_process	GO:0015014	heparan sulfate proteoglycan biosynthetic process, polysaccharide chain biosynthetic process	1	8	0.125	0.47325	0.848893	1	1	NDST4_HUMAN
biological_process	GO:1903025	regulation of RNA polymerase II regulatory region sequence-specific DNA binding	1	4	0.25	0.846905	0.337886	1	1	NSD1_HUMAN
biological_process	GO:0060708	spongiotrophoblast differentiation	1	5	0.2	0.715912	0.693044	1	1	HECD1_HUMAN
biological_process	GO:0042509	regulation of tyrosine phosphorylation of STAT protein	1	5	0.2	0.149517	0.909814	1	1	IL12B_HUMAN
biological_process	GO:0085029	extracellular matrix assembly	1	13	0.0769231	0.753124	0.354015	1	1	NSMA2_HUMAN
biological_process	GO:0030213	hyaluronan biosynthetic process	1	10	0.1	0.273787	0.900324	1	1	MRP5_HUMAN
biological_process	GO:1901201	regulation of extracellular matrix assembly	1	4	0.25	0.994128	0.0235935	1	1	NOTC1_HUMAN
molecular_function	GO:0017161	inositol-1,3,4-trisphosphate 4-phosphatase activity	1	2	0.5	0.960547	0.357821	1	1	INP4B_HUMAN
molecular_function	GO:0052828	inositol-3,4-bisphosphate 4-phosphatase activity	1	2	0.5	0.960547	0.357821	1	1	INP4B_HUMAN
molecular_function	GO:0004427	inorganic diphosphatase activity	1	13	0.0769231	0.237275	0.943821	1	1	IPYR2_HUMAN
biological_process	GO:1900226	negative regulation of NLRP3 inflammasome complex assembly	1	8	0.125	0.47325	0.848893	1	1	CARD8_HUMAN
biological_process	GO:2001056	positive regulation of cysteine-type endopeptidase activity	1	9	0.111111	0.515681	0.563256	1	1	TTBK1_HUMAN
cellular_component	GO:0098636	protein complex involved in cell adhesion	1	5	0.2	0.0350315	0.981303	1	1	JAM2_HUMAN
biological_process	GO:0097241	hematopoietic stem cell migration to bone marrow	1	5	0.2	0.715912	0.693044	1	1	JAM2_HUMAN
biological_process	GO:2000403	positive regulation of lymphocyte migration	1	3	0.333333	0.142086	0.935063	1	1	JAM2_HUMAN
molecular_function	GO:0046943	carboxylic acid transmembrane transporter activity	1	4	0.25	0.0538648	0.961946	1	1	MRP1_HUMAN
biological_process	GO:1905039	carboxylic acid transmembrane transport	1	3	0.333333	0.0663846	0.956682	1	1	MRP1_HUMAN
biological_process	GO:0070375	ERK5 cascade	1	2	0.5	0.803073	0.611253	1	1	MEF2A_HUMAN
biological_process	GO:2000342	negative regulation of chemokine (C-X-C motif) ligand 2 production	1	4	0.25	0.803073	0.611253	1	1	KLF4_HUMAN
cellular_component	GO:0005873	plus-end kinesin complex	1	2	0.5	0.954575	0.380854	1	1	KIF3B_HUMAN
biological_process	GO:0015949	nucleobase-containing small molecule interconversion	1	8	0.125	0.47325	0.848893	1	1	NUD13_HUMAN
molecular_function	GO:0086089	voltage-gated potassium channel activity involved in atrial cardiac muscle cell action potential repolarization	1	4	0.25	0.821298	0.587616	1	1	KCNJ3_HUMAN
biological_process	GO:0060372	regulation of atrial cardiac muscle cell membrane repolarization	1	6	0.166667	0.548353	0.808626	1	1	SCN5A_HUMAN
biological_process	GO:0043266	regulation of potassium ion transport	1	5	0.2	0.998471	0.00294718	1	1	ANK3_HUMAN
biological_process	GO:0009750	response to fructose	1	5	0.2	0.773664	0.52675	1	1	PGH2_HUMAN
molecular_function	GO:0016212	kynurenine-oxoglutarate transaminase activity	1	10	0.1	0.379911	0.890812	1	1	AADAT_HUMAN
biological_process	GO:0070189	kynurenine metabolic process	1	4	0.25	0.237151	0.917508	1	1	AADAT_HUMAN
biological_process	GO:0097053	L-kynurenine catabolic process	1	5	0.2	0.715912	0.693044	1	1	AL8A1_HUMAN
biological_process	GO:0048733	sebaceous gland development	1	7	0.142857	0.860179	0.353694	1	1	K22O_HUMAN
biological_process	GO:0060112	generation of ovulation cycle rhythm	1	2	0.5	0.955747	0.376495	1	1	NPY5R_HUMAN
molecular_function	GO:0005228	intracellular sodium activated potassium channel activity	1	2	0.5	0.960547	0.357821	1	1	KCNT1_HUMAN
biological_process	GO:0090135	actin filament branching	1	3	0.333333	0.885857	0.507672	1	1	ABL1_HUMAN
biological_process	GO:0034316	negative regulation of Arp2/3 complex-mediated actin nucleation	1	15	0.0666667	0.144481	0.971094	1	1	CTNA2_HUMAN
biological_process	GO:0051293	establishment of spindle localization	1	6	0.166667	0.999199	0.00209293	1	1	TLE6_HUMAN
cellular_component	GO:0033150	cytoskeletal calyx	1	3	0.333333	0.883086	0.512825	1	1	CYLC1_HUMAN
molecular_function	GO:0004591	oxoglutarate dehydrogenase (succinyl-transferring) activity	1	11	0.0909091	0.326128	0.912506	1	1	H7C149_HUMAN
biological_process	GO:1905386	positive regulation of protein localization to presynapse	1	2	0.5	0.955747	0.376495	1	1	DVL1_HUMAN
biological_process	GO:1903940	negative regulation of TORC2 signaling	1	1	1	1	0.210374	1	1	DPTOR_HUMAN
biological_process	GO:0003165	Purkinje myocyte development	1	2	0.5	0.885857	0.507672	1	1	DSG2_HUMAN
molecular_function	GO:0106363	protein-cysteine methyltransferase activity	1	2	0.5	0.960547	0.357821	1	1	KMT2A_HUMAN
biological_process	GO:0006346	DNA methylation-dependent heterochromatin assembly	1	7	0.142857	0.93808	0.136753	1	1	SIR1_HUMAN
biological_process	GO:0010288	response to lead ion	1	16	0.0625	0.367352	0.824112	1	1	NPT2A_HUMAN
biological_process	GO:1900369	negative regulation of RNA interference	1	1	1	0.955747	0.376495	1	1	DSRAD_HUMAN
biological_process	GO:0002566	somatic diversification of immune receptors via somatic mutation	1	1	1	0.965521	0.0998809	1	1	DSRAD_HUMAN
cellular_component	GO:0000506	glycosylphosphatidylinositol-N-acetylglucosaminyltransferase (GPI-GnT) complex	1	14	0.0714286	0.167105	0.96514	1	1	PIGA_HUMAN
biological_process	GO:0044726	protection of DNA demethylation of female pronucleus	1	1	1	1	0.210374	1	1	DPPA3_HUMAN
biological_process	GO:0000467	exonucleolytic trimming to generate mature 3'-end of 5.8S rRNA from tricistronic rRNA transcript (SSU-rRNA, 5.8S rRNA, LSU-rRNA)	1	10	0.1	0.345265	0.905795	1	1	ERI1_HUMAN
biological_process	GO:0071028	nuclear mRNA surveillance	1	9	0.111111	0.144481	0.971094	1	1	XRN1_HUMAN
biological_process	GO:0071042	nuclear polyadenylation-dependent mRNA catabolic process	1	4	0.25	0.803073	0.611253	1	1	PNPT1_HUMAN
cellular_component	GO:0018444	translation release factor complex	1	3	0.333333	0.883086	0.512825	1	1	ERF3B_HUMAN
biological_process	GO:0002184	cytoplasmic translational termination	1	3	0.333333	0.885857	0.507672	1	1	ERF3B_HUMAN
biological_process	GO:2000077	negative regulation of type B pancreatic cell development	1	2	0.5	0.955747	0.376495	1	1	GSK3B_HUMAN
biological_process	GO:0032571	response to vitamin K	1	3	0.333333	0.715912	0.693044	1	1	FA5_HUMAN
biological_process	GO:0010025	wax biosynthetic process	1	4	0.25	0.803073	0.611253	1	1	AWAT2_HUMAN
cellular_component	GO:0071819	DUBm complex	1	3	0.333333	0.883086	0.512825	1	1	AT7L3_HUMAN
cellular_component	GO:0070390	transcription export complex 2	1	6	0.166667	0.623095	0.762674	1	1	GANP_HUMAN
cellular_component	GO:0043540	6-phosphofructo-2-kinase/fructose-2,6-biphosphatase complex	1	1	1	1	0.21314	1	1	F261_HUMAN
biological_process	GO:2000822	regulation of behavioral fear response	1	4	0.25	0.933725	0.226336	1	1	A0A0U1RQS4_HUMAN
biological_process	GO:0097155	fasciculation of sensory neuron axon	1	3	0.333333	0.885857	0.507672	1	1	MEGF8_HUMAN
biological_process	GO:1905041	regulation of epithelium regeneration	1	1	1	1	0.0442527	1	1	EPIPL_HUMAN
molecular_function	GO:0050201	fucokinase activity	1	1	1	1	0.198637	1	1	FCSK_HUMAN
biological_process	GO:0042352	GDP-L-fucose salvage	1	1	1	1	0.210374	1	1	FCSK_HUMAN
biological_process	GO:1903350	response to dopamine	1	1	1	0.177111	0.890551	1	1	FCSK_HUMAN
biological_process	GO:0034103	regulation of tissue remodeling	1	6	0.166667	0.520802	0.589847	1	1	DDR2_HUMAN
biological_process	GO:0048563	post-embryonic animal organ morphogenesis	1	4	0.25	0.815191	0.417026	1	1	B2L11_HUMAN
biological_process	GO:1905719	protein localization to perinuclear region of cytoplasm	1	9	0.111111	0.405473	0.880689	1	1	AKTIP_HUMAN
biological_process	GO:0046903	secretion	1	7	0.142857	0.999573	0.000547202	1	0.855	RIMS1_HUMAN
biological_process	GO:0009449	gamma-aminobutyric acid biosynthetic process	1	3	0.333333	0.885857	0.507672	1	1	EAA1_HUMAN
cellular_component	GO:0038039	G protein-coupled receptor heterodimeric complex	1	3	0.333333	0.883086	0.512825	1	1	GP156_HUMAN
molecular_function	GO:0004965	G protein-coupled GABA receptor activity	1	9	0.111111	0.440313	0.86374	1	1	GP156_HUMAN
biological_process	GO:0046588	negative regulation of calcium-dependent cell-cell adhesion	1	1	1	1	0.210374	1	1	FXYD5_HUMAN
cellular_component	GO:0044393	microspike	1	3	0.333333	0.883086	0.512825	1	1	PROM2_HUMAN
biological_process	GO:0035089	establishment of apical/basal cell polarity	1	5	0.2	0.837627	0.310149	1	1	INADL_HUMAN
biological_process	GO:0032534	regulation of microvillus assembly	1	5	0.2	0.88798	0.370123	1	1	PODXL_HUMAN
biological_process	GO:0038031	non-canonical Wnt signaling pathway via JNK cascade	1	5	0.2	0.629877	0.757629	1	1	DVL3_HUMAN
molecular_function	GO:0042806	fucose binding	1	5	0.2	0.740075	0.669539	1	1	LYAM3_HUMAN
molecular_function	GO:0030235	nitric-oxide synthase regulator activity	1	5	0.2	0.65871	0.735189	1	1	ESR1_HUMAN
biological_process	GO:1902949	positive regulation of tau-protein kinase activity	1	7	0.142857	0.548353	0.808626	1	1	EGR1_HUMAN
biological_process	GO:1905323	telomerase holoenzyme complex assembly	1	4	0.25	0.979651	0.11202	1	1	NAF1_HUMAN
biological_process	GO:0034101	erythrocyte homeostasis	1	10	0.1	0.999518	0.000916209	1	0.937	SCNNB_HUMAN
cellular_component	GO:0035868	alphav-beta3 integrin-HMGB1 complex	1	3	0.333333	0.883086	0.512825	1	1	ITAV_HUMAN
biological_process	GO:0017055	negative regulation of RNA polymerase II transcription preinitiation complex assembly	1	2	0.5	0.955747	0.376495	1	1	THA_HUMAN
biological_process	GO:0097350	neutrophil clearance	1	6	0.166667	0.629877	0.757629	1	1	MERTK_HUMAN
biological_process	GO:2001200	positive regulation of dendritic cell differentiation	1	4	0.25	0.803073	0.611253	1	1	ZBT46_HUMAN
biological_process	GO:0051106	positive regulation of DNA ligation	1	4	0.25	0.933816	0.284088	1	1	APLF_HUMAN
biological_process	GO:0032425	positive regulation of mismatch repair	1	3	0.333333	0.885857	0.507672	1	1	HDA10_HUMAN
biological_process	GO:0035711	T-helper 1 cell activation	1	3	0.333333	0.803073	0.611253	1	1	CEBPB_HUMAN
biological_process	GO:0097039	protein linear polyubiquitination	1	4	0.25	0.629877	0.757629	1	1	RNF31_HUMAN
biological_process	GO:0072010	glomerular epithelium development	1	1	1	0.836982	0.29796	1	1	FOXC1_HUMAN
biological_process	GO:1902257	negative regulation of apoptotic process involved in outflow tract morphogenesis	1	2	0.5	0.955747	0.376495	1	1	FOXC1_HUMAN
biological_process	GO:1902038	positive regulation of hematopoietic stem cell differentiation	1	1	1	1	0.210374	1	1	FOXC1_HUMAN
biological_process	GO:0060429	epithelium development	1	6	0.166667	1	2.24144e-19	1	0	CHD7_HUMAN
biological_process	GO:0035502	metanephric part of ureteric bud development	1	4	0.25	0.88798	0.370123	1	1	PKD2_HUMAN
biological_process	GO:0050974	detection of mechanical stimulus involved in sensory perception	1	4	0.25	0.998642	0.00408003	1	1	PIEZ2_HUMAN
biological_process	GO:0048505	regulation of timing of cell differentiation	1	4	0.25	0.773664	0.52675	1	1	PAX6_HUMAN
biological_process	GO:0001555	oocyte growth	1	2	0.5	0.955747	0.376495	1	1	KMT2D_HUMAN
biological_process	GO:0046881	positive regulation of follicle-stimulating hormone secretion	1	6	0.166667	0.629877	0.757629	1	1	INHBA_HUMAN
cellular_component	GO:0071756	pentameric IgM immunoglobulin complex	1	3	0.333333	0.883086	0.512825	1	1	KV320_HUMAN
biological_process	GO:0010823	negative regulation of mitochondrion organization	1	3	0.333333	0.270003	0.837748	1	1	FLCN_HUMAN
biological_process	GO:0032692	negative regulation of interleukin-1 production	1	6	0.166667	0.312921	0.820268	1	1	NR1H4_HUMAN
cellular_component	GO:0042555	MCM complex	1	25	0.04	0.019383	0.997508	0.997	1	MCM9_HUMAN
biological_process	GO:1902975	mitotic DNA replication initiation	1	5	0.2	0.715912	0.693044	1	1	DPOLA_HUMAN
biological_process	GO:0006627	protein processing involved in protein targeting to mitochondrion	1	13	0.0769231	0.360091	0.855519	1	1	MIPEP_HUMAN
cellular_component	GO:0031004	potassium ion-transporting ATPase complex	1	3	0.333333	0.883086	0.512825	1	1	ABCC9_HUMAN
cellular_component	GO:1902937	inward rectifier potassium channel complex	1	2	0.5	0.954575	0.380854	1	1	KCNH2_HUMAN
biological_process	GO:0060763	mammary duct terminal end bud growth	1	4	0.25	0.803073	0.611253	1	1	CSF1_HUMAN
biological_process	GO:0044089	positive regulation of cellular component biogenesis	1	1	1	1	3.24329e-09	1	0	LDB2_HUMAN
biological_process	GO:0043549	regulation of kinase activity	1	6	0.166667	1	3.11463e-16	1	0	LDB2_HUMAN
biological_process	GO:0002232	leukocyte chemotaxis involved in inflammatory response	1	8	0.125	0.47325	0.848893	1	1	LBP_HUMAN
biological_process	GO:1903573	negative regulation of response to endoplasmic reticulum stress	1	7	0.142857	0.629037	0.511451	1	1	NR1H2_HUMAN
biological_process	GO:2000346	negative regulation of hepatocyte proliferation	1	4	0.25	0.803073	0.611253	1	1	CBPB2_HUMAN
biological_process	GO:1900195	positive regulation of oocyte maturation	1	3	0.333333	0.885857	0.507672	1	1	BNC1_HUMAN
biological_process	GO:1902774	late endosome to lysosome transport	1	17	0.0588235	0.204607	0.931874	1	1	PKHM1_HUMAN
biological_process	GO:0031468	nuclear membrane reassembly	1	16	0.0625	0.109604	0.968874	1	1	VPS4A_HUMAN
biological_process	GO:0006119	oxidative phosphorylation	1	18	0.0555556	1.09692e-08	1	0	1	FRDA_HUMAN
biological_process	GO:0048669	collateral sprouting in absence of injury	1	2	0.5	0.715912	0.693044	1	1	COBL_HUMAN
cellular_component	GO:0097014	ciliary plasm	1	2	0.5	0.996348	0.00613957	1	0.956	DC2I1_HUMAN
biological_process	GO:0072061	inner medullary collecting duct development	1	2	0.5	0.955747	0.376495	1	1	DACT2_HUMAN
biological_process	GO:1900108	negative regulation of nodal signaling pathway	1	3	0.333333	0.803073	0.611253	1	1	DACT2_HUMAN
biological_process	GO:1903644	regulation of chaperone-mediated protein folding	1	1	1	0.885857	0.507672	1	1	DNJB2_HUMAN
biological_process	GO:0061646	positive regulation of glutamate neurotransmitter secretion in response to membrane depolarization	1	2	0.5	0.955747	0.376495	1	1	DTBP1_HUMAN
biological_process	GO:0006297	nucleotide-excision repair, DNA gap filling	1	5	0.2	0.715912	0.693044	1	1	DPOD3_HUMAN
biological_process	GO:0010968	regulation of microtubule nucleation	1	13	0.0769231	0.451125	0.743976	1	1	C9JRL6_HUMAN
biological_process	GO:1904906	positive regulation of endothelial cell-matrix adhesion via fibronectin	1	5	0.2	0.715912	0.693044	1	1	RIN2_HUMAN
molecular_function	GO:0051427	hormone receptor binding	1	5	0.2	0.0329202	0.992544	1	1	ANFB_HUMAN
molecular_function	GO:0004967	glucagon receptor activity	1	5	0.2	0.740075	0.669539	1	1	GLP1R_HUMAN
biological_process	GO:0019674	NAD metabolic process	1	12	0.0833333	0.0232972	0.995043	1	1	NADK_HUMAN
biological_process	GO:0090038	negative regulation of protein kinase C signaling	1	4	0.25	0.803073	0.611253	1	1	DGKG_HUMAN
biological_process	GO:0060373	regulation of ventricular cardiac muscle cell membrane depolarization	1	7	0.142857	0.548353	0.808626	1	1	SCN5A_HUMAN
molecular_function	GO:0005344	oxygen carrier activity	1	29	0.0344828	0.013289	0.998378	1	1	ICEF1_HUMAN
molecular_function	GO:0061628	H3K27me3 modified histone binding	1	2	0.5	0.960547	0.357821	1	1	HDGR2_HUMAN
molecular_function	GO:0062072	H3K9me3 modified histone binding	1	2	0.5	0.960547	0.357821	1	1	HDGR2_HUMAN
biological_process	GO:0055017	cardiac muscle tissue growth	1	1	1	0.999956	0.000120843	1	0.362	HEG1_HUMAN
biological_process	GO:0008065	establishment of blood-nerve barrier	1	4	0.25	0.803073	0.611253	1	1	A0A075B6G3_HUMAN
molecular_function	GO:0038102	activin receptor antagonist activity	1	2	0.5	0.960547	0.357821	1	1	IGSF1_HUMAN
cellular_component	GO:0030485	smooth muscle contractile fiber	1	3	0.333333	0.883086	0.512825	1	1	ACTA_HUMAN
biological_process	GO:0006183	GTP biosynthetic process	1	28	0.0357143	0.0113325	0.998662	1	1	IMDH1_HUMAN
biological_process	GO:0030212	hyaluronan metabolic process	1	17	0.0588235	0.111198	0.951398	1	1	ITIH6_HUMAN
biological_process	GO:0032490	detection of molecule of bacterial origin	1	2	0.5	0.722108	0.494227	1	1	LBP_HUMAN
biological_process	GO:0033036	macromolecule localization	1	5	0.2	1	2.17732e-09	1	0	LBP_HUMAN
biological_process	GO:0045919	positive regulation of cytolysis	1	1	1	1	0.210374	1	1	LBP_HUMAN
biological_process	GO:0060265	positive regulation of respiratory burst involved in inflammatory response	1	2	0.5	0.955747	0.376495	1	1	LBP_HUMAN
biological_process	GO:0009116	nucleoside metabolic process	1	35	0.0285714	2.98417e-05	0.999993	0.035	1	PUR1_HUMAN
biological_process	GO:0006164	purine nucleotide biosynthetic process	1	27	0.037037	3.71529e-05	0.999982	0.047	1	PUR1_HUMAN
biological_process	GO:1901890	positive regulation of cell junction assembly	1	4	0.25	0.990444	0.0168333	1	1	CRUM3_HUMAN
biological_process	GO:0046038	GMP catabolic process	1	3	0.333333	0.885857	0.507672	1	1	XDH_HUMAN
biological_process	GO:0019388	galactose catabolic process	1	4	0.25	0.646306	0.654735	1	1	GALK1_HUMAN
biological_process	GO:0033499	galactose catabolic process via UDP-galactose	1	8	0.125	0.47325	0.848893	1	1	G3V4G9_HUMAN
biological_process	GO:0035036	sperm-egg recognition	1	8	0.125	0.0659383	0.969838	1	1	SACA3_HUMAN
biological_process	GO:0042699	follicle-stimulating hormone signaling pathway	1	3	0.333333	0.885857	0.507672	1	1	FSHR_HUMAN
biological_process	GO:0010893	positive regulation of steroid biosynthetic process	1	3	0.333333	0.927593	0.162373	1	1	IL1A_HUMAN
biological_process	GO:0060011	Sertoli cell proliferation	1	5	0.2	0.715912	0.693044	1	1	A0A1D5RMN4_HUMAN
biological_process	GO:0033132	negative regulation of glucokinase activity	1	6	0.166667	0.629877	0.757629	1	1	MIDN_HUMAN
biological_process	GO:0045578	negative regulation of B cell differentiation	1	5	0.2	0.629877	0.757629	1	1	INHBA_HUMAN
biological_process	GO:0006995	cellular response to nitrogen starvation	1	13	0.0769231	0.207037	0.95363	1	1	BECN2_HUMAN
molecular_function	GO:0008503	benzodiazepine receptor activity	1	6	0.166667	0.65871	0.735189	1	1	GBRA4_HUMAN
biological_process	GO:0010572	positive regulation of platelet activation	1	9	0.111111	0.405473	0.880689	1	1	LYAM3_HUMAN
biological_process	GO:0015886	heme transport	1	5	0.2	0.773664	0.52675	1	1	HRG_HUMAN
biological_process	GO:0060335	positive regulation of interferon-gamma-mediated signaling pathway	1	6	0.166667	0.629877	0.757629	1	1	MED1_HUMAN
cellular_component	GO:0035692	macrophage migration inhibitory factor receptor complex	1	2	0.5	0.954575	0.380854	1	1	CD44_HUMAN
molecular_function	GO:0042609	CD4 receptor binding	1	8	0.125	0.507311	0.829956	1	1	IL16_HUMAN
molecular_function	GO:0035718	macrophage migration inhibitory factor binding	1	3	0.333333	0.897312	0.485388	1	1	CSN5_HUMAN
molecular_function	GO:0042289	MHC class II protein binding	1	8	0.125	0.507311	0.829956	1	1	CD4_HUMAN
biological_process	GO:2000448	positive regulation of macrophage migration inhibitory factor signaling pathway	1	2	0.5	0.955747	0.376495	1	1	CXCR4_HUMAN
biological_process	GO:0045058	T cell selection	1	3	0.333333	0.900391	0.165262	1	1	CD4_HUMAN
molecular_function	GO:0032051	clathrin light chain binding	1	13	0.0769231	0.237275	0.943821	1	1	HIP1_HUMAN
biological_process	GO:2000588	positive regulation of platelet-derived growth factor receptor-beta signaling pathway	1	3	0.333333	0.885857	0.507672	1	1	HIP1_HUMAN
biological_process	GO:0035910	ascending aorta morphogenesis	1	4	0.25	0.803073	0.611253	1	1	SOX4_HUMAN
biological_process	GO:0072012	glomerulus vasculature development	1	4	0.25	0.967806	0.0776577	1	1	ANGP2_HUMAN
biological_process	GO:0021555	midbrain-hindbrain boundary morphogenesis	1	3	0.333333	0.885857	0.507672	1	1	KDM2B_HUMAN
biological_process	GO:0045608	negative regulation of inner ear auditory receptor cell differentiation	1	4	0.25	0.803073	0.611253	1	1	NOTC1_HUMAN
biological_process	GO:2000974	negative regulation of pro-B cell differentiation	1	3	0.333333	0.885857	0.507672	1	1	NOTC1_HUMAN
biological_process	GO:0048149	behavioral response to ethanol	1	8	0.125	0.47325	0.848893	1	1	EPS8_HUMAN
biological_process	GO:2000757	negative regulation of peptidyl-lysine acetylation	1	4	0.25	0.805971	0.369605	1	1	SIR1_HUMAN
biological_process	GO:1902437	positive regulation of male mating behavior	1	2	0.5	0.955747	0.376495	1	1	A0A7I2SVS4_HUMAN
biological_process	GO:0031000	response to caffeine	1	6	0.166667	0.409883	0.826771	1	1	RYR2_HUMAN
biological_process	GO:0051006	positive regulation of lipoprotein lipase activity	1	9	0.111111	0.405473	0.880689	1	1	NR1H2_HUMAN
cellular_component	GO:0070469	respirasome	1	40	0.025	8.62744e-12	1	0	1	A0A7I2V3J6_HUMAN
biological_process	GO:0060137	maternal process involved in parturition	1	5	0.2	0.629877	0.757629	1	1	OXYR_HUMAN
biological_process	GO:1901355	response to rapamycin	1	2	0.5	0.968642	0.196927	1	1	FOXP3_HUMAN
cellular_component	GO:0031084	BLOC-2 complex	1	3	0.333333	0.883086	0.512825	1	1	HPS5_HUMAN
biological_process	GO:0042256	mature ribosome assembly	1	9	0.111111	0.405473	0.880689	1	1	DDX3X_HUMAN
cellular_component	GO:0043514	interleukin-12 complex	1	4	0.25	0.798705	0.616668	1	1	IL12B_HUMAN
cellular_component	GO:0031906	late endosome lumen	1	2	0.5	0.974454	0.103974	1	1	IL12B_HUMAN
molecular_function	GO:0005143	interleukin-12 receptor binding	1	5	0.2	0.740075	0.669539	1	1	IL12B_HUMAN
biological_process	GO:0051135	positive regulation of NK T cell activation	1	5	0.2	0.815191	0.417026	1	1	IL12B_HUMAN
biological_process	GO:0034393	positive regulation of smooth muscle cell apoptotic process	1	6	0.166667	0.766343	0.478149	1	1	IL12B_HUMAN
biological_process	GO:0046543	development of secondary female sexual characteristics	1	2	0.5	0.833687	0.451647	1	1	I2BPL_HUMAN
molecular_function	GO:0005499	vitamin D binding	1	10	0.1	0.563172	0.72128	1	1	IRX5_HUMAN
biological_process	GO:0030834	regulation of actin filament depolymerization	1	2	0.5	0.994646	0.00969606	1	1	3BP1_HUMAN
molecular_function	GO:0008613	diuretic hormone activity	1	1	1	1	0.198637	1	1	ANFB_HUMAN
biological_process	GO:0007589	body fluid secretion	1	7	0.142857	0.913204	0.131999	1	1	ANFB_HUMAN
molecular_function	GO:0035242	protein-arginine omega-N asymmetric methyltransferase activity	1	7	0.142857	0.580466	0.787798	1	1	ANM3_HUMAN
biological_process	GO:0043985	histone H4-R3 methylation	1	8	0.125	0.47325	0.848893	1	1	PRDM4_HUMAN
biological_process	GO:0046985	positive regulation of hemoglobin biosynthetic process	1	6	0.166667	0.629877	0.757629	1	1	KLF4_HUMAN
molecular_function	GO:0032036	myosin heavy chain binding	1	7	0.142857	0.798206	0.436828	1	1	NKD2_HUMAN
biological_process	GO:0031339	negative regulation of vesicle fusion	1	2	0.5	0.968642	0.196927	1	1	TBCD4_HUMAN
biological_process	GO:0032796	uropod organization	1	2	0.5	0.955747	0.376495	1	1	MYH9_HUMAN
biological_process	GO:0015889	cobalamin transport	1	9	0.111111	0.405473	0.880689	1	1	CUBN_HUMAN
biological_process	GO:0007352	zygotic specification of dorsal/ventral axis	1	3	0.333333	0.885857	0.507672	1	1	CXXC4_HUMAN
biological_process	GO:0048070	regulation of developmental pigmentation	1	3	0.333333	0.984677	0.0546505	1	1	B2L11_HUMAN
molecular_function	GO:0004962	endothelin receptor activity	1	5	0.2	0.740075	0.669539	1	1	DEAR_HUMAN
molecular_function	GO:0031702	type 1 angiotensin receptor binding	1	6	0.166667	0.65871	0.735189	1	1	TYK2_HUMAN
biological_process	GO:0032341	aldosterone metabolic process	1	2	0.5	0.962204	0.117936	1	1	SCNNB_HUMAN
biological_process	GO:0060406	positive regulation of penile erection	1	5	0.2	0.715912	0.693044	1	1	OXYR_HUMAN
biological_process	GO:0007497	posterior midgut development	1	2	0.5	0.955747	0.376495	1	1	RET_HUMAN
biological_process	GO:0071806	protein transmembrane transport	1	4	0.25	0.75674	0.339119	1	1	ABCA1_HUMAN
biological_process	GO:0048858	cell projection morphogenesis	1	3	0.333333	1	1.05265e-24	1	0	NEST_HUMAN
biological_process	GO:1904044	response to aldosterone	1	4	0.25	0.860179	0.353694	1	1	CY24B_HUMAN
biological_process	GO:0071586	CAAX-box protein processing	1	9	0.111111	0.405473	0.880689	1	1	A0A6Q8PHG9_HUMAN
biological_process	GO:0061762	CAMKK-AMPK signaling cascade	1	4	0.25	0.933725	0.226336	1	1	KKCC2_HUMAN
biological_process	GO:0006925	inflammatory cell apoptotic process	1	2	0.5	0.887193	0.226664	1	1	TNFL6_HUMAN
biological_process	GO:0043516	regulation of DNA damage response, signal transduction by p53 class mediator	1	5	0.2	0.997558	0.00656274	1	1	SOX4_HUMAN
cellular_component	GO:0038143	ERBB3:ERBB2 complex	1	2	0.5	0.954575	0.380854	1	1	ERBB3_HUMAN
molecular_function	GO:0038132	neuregulin binding	1	2	0.5	0.960547	0.357821	1	1	ERBB3_HUMAN
biological_process	GO:0055025	positive regulation of cardiac muscle tissue development	1	2	0.5	0.955747	0.376495	1	1	ERBB3_HUMAN
biological_process	GO:0033564	anterior/posterior axon guidance	1	5	0.2	0.548353	0.808626	1	1	DCC_HUMAN
cellular_component	GO:0031431	Dbf4-dependent protein kinase complex	1	2	0.5	0.954575	0.380854	1	1	DBF4A_HUMAN
biological_process	GO:1901987	regulation of cell cycle phase transition	1	3	0.333333	1	2.54101e-07	1	0.002	DBF4A_HUMAN
biological_process	GO:1903659	regulation of complement-dependent cytotoxicity	1	4	0.25	0.47325	0.848893	1	1	CFAH_HUMAN
cellular_component	GO:0002178	palmitoyltransferase complex	1	3	0.333333	0.28488	0.928431	1	1	GOG7B_HUMAN
biological_process	GO:0032764	negative regulation of mast cell cytokine production	1	2	0.5	0.955747	0.376495	1	1	BCL6_HUMAN
cellular_component	GO:0042827	platelet dense granule	1	1	1	0.858987	0.280658	1	1	HPS4_HUMAN
biological_process	GO:0048075	positive regulation of eye pigmentation	1	1	1	1	0.210374	1	1	HPS4_HUMAN
biological_process	GO:0060740	prostate gland epithelium morphogenesis	1	8	0.125	0.808599	0.335256	1	1	NOTC1_HUMAN
biological_process	GO:0002638	negative regulation of immunoglobulin production	1	7	0.142857	0.766343	0.478149	1	1	FCRL3_HUMAN
molecular_function	GO:0033906	hyaluronoglucuronidase activity	1	2	0.5	0.960547	0.357821	1	1	HYAL3_HUMAN
molecular_function	GO:0004415	hyalurononglucosaminidase activity	1	20	0.05	0.0710157	0.988085	1	1	HYAL3_HUMAN
biological_process	GO:0019064	fusion of virus membrane with host plasma membrane	1	4	0.25	0.715912	0.693044	1	1	NECT2_HUMAN
molecular_function	GO:0008934	inositol monophosphate 1-phosphatase activity	1	9	0.111111	0.440313	0.86374	1	1	SAC2_HUMAN
molecular_function	GO:0052832	inositol monophosphate 3-phosphatase activity	1	9	0.111111	0.440313	0.86374	1	1	SAC2_HUMAN
molecular_function	GO:0052833	inositol monophosphate 4-phosphatase activity	1	9	0.111111	0.440313	0.86374	1	1	SAC2_HUMAN
cellular_component	GO:0032002	interleukin-28 receptor complex	1	3	0.333333	0.883086	0.512825	1	1	INLR1_HUMAN
biological_process	GO:1905956	positive regulation of endothelial tube morphogenesis	1	1	1	1	0.210374	1	1	ITAX_HUMAN
biological_process	GO:0018126	protein hydroxylation	1	5	0.2	0.284895	0.839986	1	1	P3H1_HUMAN
biological_process	GO:1903723	negative regulation of centriole elongation	1	2	0.5	0.955747	0.376495	1	1	CP110_HUMAN
biological_process	GO:0003345	proepicardium cell migration involved in pericardium morphogenesis	1	1	1	1	0.210374	1	1	FLRT3_HUMAN
cellular_component	GO:0044301	climbing fiber	1	2	0.5	0.954575	0.380854	1	1	DAB2P_HUMAN
cellular_component	GO:1990032	parallel fiber	1	2	0.5	0.954575	0.380854	1	1	DAB2P_HUMAN
biological_process	GO:0021814	cell motility involved in cerebral cortex radial glia guided migration	1	1	1	0.987016	0.0662752	1	1	DAB2P_HUMAN
cellular_component	GO:0000015	phosphopyruvate hydratase complex	1	22	0.0454545	0.0356381	0.994882	1	1	A0A5H1ZRQ0_HUMAN
molecular_function	GO:0004634	phosphopyruvate hydratase activity	1	22	0.0454545	0.0493905	0.992351	1	1	A0A5H1ZRQ0_HUMAN
molecular_function	GO:0050508	glucuronosyl-N-acetylglucosaminyl-proteoglycan 4-alpha-N-acetylglucosaminyltransferase activity	1	3	0.333333	0.897312	0.485388	1	1	EXTL1_HUMAN
biological_process	GO:0045175	basal protein localization	1	1	1	1	0.210374	1	1	ERBIN_HUMAN
biological_process	GO:0043653	mitochondrial fragmentation involved in apoptotic process	1	10	0.1	0.345265	0.905795	1	1	BNIP3_HUMAN
molecular_function	GO:0003810	protein-glutamine gamma-glutamyltransferase activity	1	20	0.05	0.0710157	0.988085	1	1	F13A_HUMAN
biological_process	GO:0009181	purine ribonucleoside diphosphate catabolic process	1	1	1	0.88798	0.370123	1	1	ENTP2_HUMAN
biological_process	GO:0038093	Fc receptor signaling pathway	1	3	0.333333	0.342789	0.746152	1	1	KIT_HUMAN
biological_process	GO:1990258	histone glutamine methylation	1	4	0.25	0.803073	0.611253	1	1	CBP_HUMAN
biological_process	GO:0006071	glycerol metabolic process	1	16	0.0625	0.0788624	0.979147	1	1	H0YCY6_HUMAN
biological_process	GO:0018243	protein O-linked glycosylation via threonine	1	8	0.125	0.405473	0.880689	1	1	GLT16_HUMAN
biological_process	GO:0072203	cell proliferation involved in metanephros development	1	2	0.5	0.959877	0.139821	1	1	PTC1_HUMAN
biological_process	GO:0051257	meiotic spindle midzone assembly	1	2	0.5	0.955747	0.376495	1	1	MLH1_HUMAN
cellular_component	GO:0045179	apical cortex	1	11	0.0909091	0.28488	0.928431	1	1	SPTN5_HUMAN
biological_process	GO:0008356	asymmetric cell division	1	6	0.166667	0.986094	0.0422813	1	1	PARD3_HUMAN
biological_process	GO:0009786	regulation of asymmetric cell division	1	4	0.25	0.933816	0.284088	1	1	PAX6_HUMAN
molecular_function	GO:0004373	glycogen (starch) synthase activity	1	4	0.25	0.821298	0.587616	1	1	GYS1_HUMAN
molecular_function	GO:0061547	glycogen synthase activity, transferring glucose-1-phosphate	1	2	0.5	0.960547	0.357821	1	1	GYS1_HUMAN
molecular_function	GO:0005353	fructose transmembrane transporter activity	1	8	0.125	0.507311	0.829956	1	1	GTR2_HUMAN
biological_process	GO:0008645	hexose transmembrane transport	1	12	0.0833333	0.921324	0.116489	1	1	GTR12_HUMAN
cellular_component	GO:0017109	glutamate-cysteine ligase complex	1	2	0.5	0.954575	0.380854	1	1	GSH0_HUMAN
molecular_function	GO:0004357	glutamate-cysteine ligase activity	1	8	0.125	0.507311	0.829956	1	1	GSH0_HUMAN
biological_process	GO:0097069	cellular response to thyroxine stimulus	1	2	0.5	0.955747	0.376495	1	1	GSH0_HUMAN
biological_process	GO:0036466	synaptic vesicle recycling via endosome	1	1	1	0.999972	0.000436614	1	0.79	K1107_HUMAN
biological_process	GO:1905437	positive regulation of histone H3-K4 trimethylation	1	2	0.5	0.955747	0.376495	1	1	KMT2E_HUMAN
biological_process	GO:0002305	CD8-positive, gamma-delta intraepithelial T cell differentiation	1	3	0.333333	0.885857	0.507672	1	1	CCR9_HUMAN
molecular_function	GO:1990738	pseudouridine 5'-phosphatase activity	1	1	1	1	0.198637	1	1	HDHD1_HUMAN
biological_process	GO:0071103	DNA conformation change	1	2	0.5	0.389129	0.655384	1	1	ABL1_HUMAN
biological_process	GO:0006333	chromatin assembly or disassembly	1	9	0.111111	0.888578	0.139926	1	1	HIRP3_HUMAN
molecular_function	GO:0033829	O-fucosylpeptide 3-beta-N-acetylglucosaminyltransferase activity	1	3	0.333333	0.897312	0.485388	1	1	RFNG_HUMAN
biological_process	GO:0007386	compartment pattern specification	1	4	0.25	0.933816	0.284088	1	1	NOTC1_HUMAN
biological_process	GO:0051446	positive regulation of meiotic cell cycle	1	2	0.5	0.994678	0.0159424	1	1	INSR_HUMAN
molecular_function	GO:0042288	MHC class I protein binding	1	21	0.047619	0.0592717	0.990453	1	1	PILRA_HUMAN
molecular_function	GO:0046703	natural killer cell lectin-like receptor binding	1	9	0.111111	0.440313	0.86374	1	1	RAE1E_HUMAN
molecular_function	GO:0042608	T cell receptor binding	1	10	0.1	0.379911	0.890812	1	1	DOCK2_HUMAN
biological_process	GO:0036037	CD8-positive, alpha-beta T cell activation	1	4	0.25	0.746482	0.411178	1	1	WDFY4_HUMAN
biological_process	GO:0010988	regulation of low-density lipoprotein particle clearance	1	4	0.25	0.609051	0.639909	1	1	NR1H4_HUMAN
biological_process	GO:0046883	regulation of hormone secretion	1	6	0.166667	0.550836	0.509275	1	1	A0A0A0MQU7_HUMAN
biological_process	GO:0070262	peptidyl-serine dephosphorylation	1	15	0.0666667	0.0681257	0.988768	1	1	PR15B_HUMAN
biological_process	GO:0061591	calcium activated galactosylceramide scrambling	1	4	0.25	0.803073	0.611253	1	1	ANO3_HUMAN
biological_process	GO:0061590	calcium activated phosphatidylcholine scrambling	1	5	0.2	0.715912	0.693044	1	1	ANO3_HUMAN
biological_process	GO:0006705	mineralocorticoid biosynthetic process	1	2	0.5	0.912887	0.233657	1	1	C11B2_HUMAN
biological_process	GO:0002017	regulation of blood volume by renal aldosterone	1	2	0.5	0.955747	0.376495	1	1	C11B2_HUMAN
biological_process	GO:2000556	positive regulation of T-helper 1 cell cytokine production	1	8	0.125	0.47325	0.848893	1	1	ARI5A_HUMAN
cellular_component	GO:0097543	ciliary inversin compartment	1	2	0.5	0.954575	0.380854	1	1	ANKS6_HUMAN
molecular_function	GO:0140536	nuclear receptor corepressor activity	1	1	1	1	0.198637	1	1	AP2A_HUMAN
biological_process	GO:0021623	oculomotor nerve formation	1	2	0.5	0.955747	0.376495	1	1	AP2A_HUMAN
biological_process	GO:0003409	optic cup structural organization	1	1	1	1	0.210374	1	1	AP2A_HUMAN
biological_process	GO:0003404	optic vesicle morphogenesis	1	2	0.5	0.955747	0.376495	1	1	AP2A_HUMAN
biological_process	GO:0070172	positive regulation of tooth mineralization	1	3	0.333333	0.773664	0.52675	1	1	AP2A_HUMAN
cellular_component	GO:0034363	intermediate-density lipoprotein particle	1	5	0.2	0.710174	0.698379	1	1	APOB_HUMAN
biological_process	GO:0042158	lipoprotein biosynthetic process	1	5	0.2	3.1746e-06	0.999999	0.002	1	APOB_HUMAN
biological_process	GO:0045541	negative regulation of cholesterol biosynthetic process	1	5	0.2	0.715912	0.693044	1	1	SCAP_HUMAN
biological_process	GO:1902952	positive regulation of dendritic spine maintenance	1	3	0.333333	0.885857	0.507672	1	1	Z804A_HUMAN
biological_process	GO:0090152	establishment of protein localization to mitochondrial membrane involved in mitochondrial fission	1	1	1	1	0.210374	1	1	AP3B1_HUMAN
biological_process	GO:0016182	synaptic vesicle budding from endosome	1	2	0.5	0.955747	0.376495	1	1	AP3B1_HUMAN
biological_process	GO:0070175	positive regulation of enamel mineralization	1	5	0.2	0.715912	0.693044	1	1	B3A2_HUMAN
cellular_component	GO:0030124	AP-4 adaptor complex	1	4	0.25	0.798705	0.616668	1	1	AP4E1_HUMAN
biological_process	GO:0044245	polysaccharide digestion	1	4	0.25	0.803073	0.611253	1	1	CHIA_HUMAN
biological_process	GO:0060309	elastin catabolic process	1	3	0.333333	0.803073	0.611253	1	1	CELA1_HUMAN
biological_process	GO:0061113	pancreas morphogenesis	1	3	0.333333	0.803073	0.611253	1	1	CELA1_HUMAN
biological_process	GO:1905716	negative regulation of cornification	1	1	1	1	0.210374	1	1	CDSN_HUMAN
cellular_component	GO:0060473	cortical granule	1	6	0.166667	0.623095	0.762674	1	1	MYH9_HUMAN
molecular_function	GO:0070001	aspartic-type peptidase activity	1	2	0.5	0.605146	0.48514	1	1	CATD_HUMAN
biological_process	GO:2000360	negative regulation of binding of sperm to zona pellucida	1	4	0.25	0.803073	0.611253	1	1	ZP4_HUMAN
cellular_component	GO:0097124	cyclin A2-CDK2 complex	1	5	0.2	0.710174	0.698379	1	1	CCNO_HUMAN
biological_process	GO:0014075	response to amine	1	10	0.1	0.0756658	0.968977	1	1	ITA2_HUMAN
biological_process	GO:0006933	negative regulation of cell adhesion involved in substrate-bound cell migration	1	4	0.25	0.803073	0.611253	1	1	ITBP1_HUMAN
biological_process	GO:0044804	autophagy of nucleus	1	7	0.142857	0.999247	0.00371243	1	1	WIPI1_HUMAN
biological_process	GO:0071500	cellular response to nitrosative stress	1	3	0.333333	0.88798	0.370123	1	1	ATM_HUMAN
biological_process	GO:0050687	negative regulation of defense response to virus	1	13	0.0769231	0.626878	0.55402	1	1	FOXP3_HUMAN
biological_process	GO:2000619	negative regulation of histone H4-K16 acetylation	1	3	0.333333	0.885857	0.507672	1	1	SIR1_HUMAN
biological_process	GO:0002322	B cell proliferation involved in immune response	1	7	0.142857	0.548353	0.808626	1	1	ABL1_HUMAN
biological_process	GO:0014841	skeletal muscle satellite cell proliferation	1	2	0.5	0.846905	0.337886	1	1	MEG10_HUMAN
biological_process	GO:0065004	protein-DNA complex assembly	1	3	0.333333	0.00163982	0.998987	0.895	1	ITF2_HUMAN
molecular_function	GO:0035276	ethanol binding	1	7	0.142857	0.580466	0.787798	1	1	KPCE_HUMAN
biological_process	GO:2001031	positive regulation of cellular glucuronidation	1	1	1	1	0.210374	1	1	KPCE_HUMAN
biological_process	GO:0050996	positive regulation of lipid catabolic process	1	7	0.142857	0.778341	0.373122	1	1	KPCE_HUMAN
biological_process	GO:0035669	TRAM-dependent toll-like receptor 4 signaling pathway	1	3	0.333333	0.885857	0.507672	1	1	KPCE_HUMAN
cellular_component	GO:1990728	mitotic spindle assembly checkpoint MAD1-MAD2 complex	1	2	0.5	0.954575	0.380854	1	1	MD1L1_HUMAN
cellular_component	GO:0072557	IPAF inflammasome complex	1	5	0.2	0.710174	0.698379	1	1	CASP4_HUMAN
biological_process	GO:1904835	dorsal root ganglion morphogenesis	1	2	0.5	0.955747	0.376495	1	1	NRP2_HUMAN
biological_process	GO:0038189	neuropilin signaling pathway	1	3	0.333333	0.803073	0.611253	1	1	ABL1_HUMAN
biological_process	GO:0090259	regulation of retinal ganglion cell axon guidance	1	3	0.333333	0.933816	0.284088	1	1	PO4F2_HUMAN
biological_process	GO:0061441	renal artery morphogenesis	1	2	0.5	0.955747	0.376495	1	1	PKD2_HUMAN
biological_process	GO:0097374	sensory neuron axon guidance	1	3	0.333333	0.885857	0.507672	1	1	NRP2_HUMAN
biological_process	GO:0021649	vestibulocochlear nerve structural organization	1	2	0.5	0.955747	0.376495	1	1	NRP2_HUMAN
biological_process	GO:0110032	positive regulation of G2/MI transition of meiotic cell cycle	1	3	0.333333	0.885857	0.507672	1	1	MPIP2_HUMAN
biological_process	GO:0010826	negative regulation of centrosome duplication	1	5	0.2	0.994128	0.0235935	1	1	MKS3_HUMAN
molecular_function	GO:0098847	sequence-specific single stranded DNA binding	1	2	0.5	0.997803	0.00748333	1	1	HSF1_HUMAN
biological_process	GO:1903108	regulation of mitochondrial transcription	1	3	0.333333	0.715912	0.693044	1	1	METL4_HUMAN
biological_process	GO:0060538	skeletal muscle organ development	1	4	0.25	1	1.39948e-08	1	0	FXR1_HUMAN
biological_process	GO:1902109	negative regulation of mitochondrial membrane permeability involved in apoptotic process	1	4	0.25	0.803073	0.611253	1	1	BNIP3_HUMAN
biological_process	GO:0045836	positive regulation of meiotic nuclear division	1	5	0.2	0.996288	0.0148299	1	1	NPM2_HUMAN
biological_process	GO:0006685	sphingomyelin catabolic process	1	8	0.125	0.710468	0.594527	1	1	NSMA2_HUMAN
biological_process	GO:0006684	sphingomyelin metabolic process	1	5	0.2	0.175888	0.943848	1	1	NSMA2_HUMAN
biological_process	GO:0003412	establishment of epithelial cell apical/basal polarity involved in camera-type eye morphogenesis	1	1	1	1	0.210374	1	1	FAT1_HUMAN
cellular_component	GO:1990622	CHOP-ATF3 complex	1	2	0.5	0.954575	0.380854	1	1	DDIT3_HUMAN
cellular_component	GO:1990617	CHOP-ATF4 complex	1	2	0.5	0.954575	0.380854	1	1	DDIT3_HUMAN
biological_process	GO:0072655	establishment of protein localization to mitochondrion	1	6	0.166667	0.200792	0.850081	1	1	DDIT3_HUMAN
biological_process	GO:1990442	intrinsic apoptotic signaling pathway in response to nitrosative stress	1	1	1	0.885857	0.507672	1	1	DDIT3_HUMAN
biological_process	GO:2000016	negative regulation of determination of dorsal identity	1	2	0.5	0.955747	0.376495	1	1	DDIT3_HUMAN
biological_process	GO:1902235	regulation of endoplasmic reticulum stress-induced intrinsic apoptotic signaling pathway	1	2	0.5	0.754369	0.390898	1	1	E2AK3_HUMAN
biological_process	GO:0036333	hepatocyte homeostasis	1	1	1	1	0.210374	1	1	EZH2_HUMAN
biological_process	GO:0045605	negative regulation of epidermal cell differentiation	1	3	0.333333	0.984677	0.0546505	1	1	EZH2_HUMAN
biological_process	GO:0014013	regulation of gliogenesis	1	2	0.5	0.998296	0.00343888	1	1	EZH2_HUMAN
biological_process	GO:0014834	skeletal muscle satellite cell maintenance involved in skeletal muscle regeneration	1	4	0.25	0.803073	0.611253	1	1	EZH2_HUMAN
molecular_function	GO:0070051	fibrinogen binding	1	3	0.333333	0.897312	0.485388	1	1	TSP1_HUMAN
biological_process	GO:0048664	neuron fate determination	1	6	0.166667	0.933725	0.226336	1	1	FOXG1_HUMAN
biological_process	GO:0010898	positive regulation of triglyceride catabolic process	1	9	0.111111	0.405473	0.880689	1	1	DGLB_HUMAN
biological_process	GO:0002291	T cell activation via T cell receptor contact with antigen bound to MHC molecule on antigen presenting cell	1	4	0.25	0.345265	0.905795	1	1	ITAL_HUMAN
biological_process	GO:0000415	negative regulation of histone H3-K36 methylation	1	2	0.5	0.955747	0.376495	1	1	BCOR_HUMAN
biological_process	GO:0090164	asymmetric Golgi ribbon formation	1	2	0.5	0.955747	0.376495	1	1	MY18A_HUMAN
biological_process	GO:0048633	positive regulation of skeletal muscle tissue growth	1	6	0.166667	0.629877	0.757629	1	1	MTM1_HUMAN
biological_process	GO:0031056	regulation of histone modification	1	4	0.25	1	6.13506e-10	1	0	HPF1_HUMAN
biological_process	GO:0002183	cytoplasmic translational initiation	1	5	0.2	0.177111	0.890551	1	1	EI2BG_HUMAN
biological_process	GO:0006013	mannose metabolic process	1	23	0.0434783	0.0254935	0.996555	1	1	MA2A1_HUMAN
biological_process	GO:2000355	negative regulation of ovarian follicle development	1	2	0.5	0.955747	0.376495	1	1	HYAL3_HUMAN
biological_process	GO:0001552	ovarian follicle atresia	1	2	0.5	0.955747	0.376495	1	1	HYAL3_HUMAN
biological_process	GO:2000368	positive regulation of acrosomal vesicle exocytosis	1	2	0.5	0.955747	0.376495	1	1	HYAL3_HUMAN
molecular_function	GO:0032396	inhibitory MHC class I receptor activity	1	10	0.1	0.798206	0.436828	1	1	LIRA2_HUMAN
biological_process	GO:2001198	regulation of dendritic cell differentiation	1	3	0.333333	0.766343	0.478149	1	1	CEBPB_HUMAN
cellular_component	GO:0071986	Ragulator complex	1	15	0.0666667	0.138912	0.972573	1	1	C9JXA7_HUMAN
biological_process	GO:0072331	signal transduction by p53 class mediator	1	2	0.5	0.999905	0.000182077	1	0.452	MAGA2_HUMAN
molecular_function	GO:0008297	single-stranded DNA exodeoxyribonuclease activity	1	1	1	0.237275	0.943821	1	1	MGME1_HUMAN
molecular_function	GO:0033229	cysteine transmembrane transporter activity	1	3	0.333333	0.897312	0.485388	1	1	EAA3_HUMAN
biological_process	GO:0048022	negative regulation of melanin biosynthetic process	1	5	0.2	0.715912	0.693044	1	1	RPGF2_HUMAN
biological_process	GO:0048021	regulation of melanin biosynthetic process	1	3	0.333333	0.94535	0.153095	1	1	XCT_HUMAN
biological_process	GO:0006044	N-acetylglucosamine metabolic process	1	26	0.0384615	0.00495706	0.99948	0.999	1	CHST2_HUMAN
biological_process	GO:1905166	negative regulation of lysosomal protein catabolic process	1	4	0.25	0.803073	0.611253	1	1	AT132_HUMAN
biological_process	GO:0070192	chromosome organization involved in meiotic cell cycle	1	5	0.2	0.998701	0.00271039	1	1	ATRX_HUMAN
biological_process	GO:0044088	regulation of vacuole organization	1	2	0.5	0.531517	0.601332	1	1	MTM1_HUMAN
molecular_function	GO:0031749	D2 dopamine receptor binding	1	3	0.333333	0.897312	0.485388	1	1	DYN2_HUMAN
biological_process	GO:0071315	cellular response to morphine	1	3	0.333333	0.885857	0.507672	1	1	ADCY8_HUMAN
biological_process	GO:0045925	positive regulation of female receptivity	1	2	0.5	0.955747	0.376495	1	1	THA_HUMAN
molecular_function	GO:0023024	MHC class I protein complex binding	1	6	0.166667	0.65871	0.735189	1	1	TPSNR_HUMAN
biological_process	GO:0001915	negative regulation of T cell mediated cytotoxicity	1	8	0.125	0.345265	0.905795	1	1	IL7RA_HUMAN
biological_process	GO:0070358	actin polymerization-dependent cell motility	1	7	0.142857	0.548353	0.808626	1	1	EPS8_HUMAN
biological_process	GO:0045579	positive regulation of B cell differentiation	1	12	0.0833333	0.173229	0.963389	1	1	MMP14_HUMAN
biological_process	GO:0045621	positive regulation of lymphocyte differentiation	1	3	0.333333	0.998543	0.00284594	1	1	PRKDC_HUMAN
molecular_function	GO:0034039	8-oxo-7,8-dihydroguanine DNA N-glycosylase activity	1	2	0.5	0.960547	0.357821	1	1	MUTYH_HUMAN
molecular_function	GO:0032357	oxidized purine DNA binding	1	4	0.25	0.967444	0.145678	1	1	MUTYH_HUMAN
molecular_function	GO:0008534	oxidized purine nucleobase lesion DNA N-glycosylase activity	1	6	0.166667	0.854322	0.419534	1	1	H7BXZ1_HUMAN
biological_process	GO:0006285	base-excision repair, AP site formation	1	11	0.0909091	0.676599	0.543034	1	1	ERCC5_HUMAN
biological_process	GO:0045007	depurination	1	4	0.25	0.803073	0.611253	1	1	MUTYH_HUMAN
biological_process	GO:0098884	postsynaptic neurotransmitter receptor internalization	1	4	0.25	0.360091	0.855519	1	1	DYN3_HUMAN
cellular_component	GO:0030119	AP-type membrane coat adaptor complex	1	9	0.111111	0.0670244	0.961147	1	1	AP5Z1_HUMAN
biological_process	GO:0098779	positive regulation of mitophagy in response to mitochondrial depolarization	1	5	0.2	0.900058	0.289532	1	1	HUWE1_HUMAN
biological_process	GO:0071455	cellular response to hyperoxia	1	6	0.166667	0.629877	0.757629	1	1	FOXO1_HUMAN
molecular_function	GO:0106276	biliberdin reductase NAD+ activity	1	2	0.5	0.960547	0.357821	1	1	BIEA_HUMAN
molecular_function	GO:0004074	biliverdin reductase (NAD(P)+) activity	1	2	0.5	0.960547	0.357821	1	1	BIEA_HUMAN
molecular_function	GO:0106277	biliverdin reductase (NADP+) activity	1	2	0.5	0.960547	0.357821	1	1	BIEA_HUMAN
molecular_function	GO:0004946	bombesin receptor activity	1	2	0.5	0.960547	0.357821	1	1	BRS3_HUMAN
biological_process	GO:0009826	unidimensional cell growth	1	2	0.5	0.885857	0.507672	1	1	E41L5_HUMAN
biological_process	GO:0043375	CD8-positive, alpha-beta T cell lineage commitment	1	2	0.5	0.955747	0.376495	1	1	TOX_HUMAN
biological_process	GO:0021747	cochlear nucleus development	1	3	0.333333	0.885857	0.507672	1	1	SC24B_HUMAN
biological_process	GO:0033033	negative regulation of myeloid cell apoptotic process	1	5	0.2	0.94535	0.153095	1	1	CLC5A_HUMAN
biological_process	GO:0035265	organ growth	1	11	0.0909091	0.999975	5.23791e-05	1	0.144	FGFR2_HUMAN
biological_process	GO:0022898	regulation of transmembrane transporter activity	1	7	0.142857	0.999979	3.65806e-05	1	0.106	ACTB_HUMAN
molecular_function	GO:0001849	complement component C1q complex binding	1	8	0.125	0.507311	0.829956	1	1	MEG10_HUMAN
biological_process	GO:2001037	positive regulation of tongue muscle cell differentiation	1	2	0.5	0.955747	0.376495	1	1	TBX1_HUMAN
biological_process	GO:0048213	Golgi vesicle prefusion complex stabilization	1	2	0.5	0.955747	0.376495	1	1	COG4_HUMAN
biological_process	GO:1904886	beta-catenin destruction complex disassembly	1	3	0.333333	0.885857	0.507672	1	1	GSK3B_HUMAN
biological_process	GO:1905240	negative regulation of canonical Wnt signaling pathway involved in osteoblast differentiation	1	2	0.5	0.955747	0.376495	1	1	GSK3B_HUMAN
biological_process	GO:2000740	negative regulation of mesenchymal stem cell differentiation	1	2	0.5	0.955747	0.376495	1	1	GSK3B_HUMAN
biological_process	GO:0106027	neuron projection organization	1	1	1	1	7.24069e-08	1	0	GSK3B_HUMAN
biological_process	GO:0150101	regulation of microtubule anchoring at centrosome	1	1	1	1	0.210374	1	1	GSK3B_HUMAN
biological_process	GO:0045338	farnesyl diphosphate metabolic process	1	1	1	0.88798	0.370123	1	1	FDFT_HUMAN
biological_process	GO:0060688	regulation of morphogenesis of a branching structure	1	2	0.5	0.935285	0.114913	1	1	FGFR2_HUMAN
biological_process	GO:0060676	ureteric bud formation	1	4	0.25	0.88798	0.370123	1	1	GATA3_HUMAN
molecular_function	GO:0070905	serine binding	1	4	0.25	0.821298	0.587616	1	1	GRM7_HUMAN
biological_process	GO:0009113	purine nucleobase biosynthetic process	1	10	0.1	0.144481	0.971094	1	1	PUR1_HUMAN
molecular_function	GO:0017089	glycolipid transfer activity	1	2	0.5	0.897312	0.485388	1	1	PKHA8_HUMAN
molecular_function	GO:0044508	glucagon-like peptide 1 receptor activity	1	1	1	1	0.198637	1	1	GLP1R_HUMAN
molecular_function	GO:0072354	histone kinase activity (H3-T3 specific)	1	2	0.5	0.960547	0.357821	1	1	HASP_HUMAN
biological_process	GO:2000751	histone H3-T3 phosphorylation involved in chromosome passenger complex localization to kinetochore	1	1	1	1	0.210374	1	1	HASP_HUMAN
biological_process	GO:0034124	regulation of MyD88-dependent toll-like receptor signaling pathway	1	2	0.5	0.803073	0.611253	1	1	IRF7_HUMAN
biological_process	GO:0075732	viral penetration into host nucleus	1	2	0.5	0.803073	0.611253	1	1	NU153_HUMAN
molecular_function	GO:0004800	thyroxine 5'-deiodinase activity	1	15	0.0666667	0.170246	0.963929	1	1	IOD3_HUMAN
molecular_function	GO:0033798	thyroxine 5-deiodinase activity	1	2	0.5	0.960547	0.357821	1	1	IOD3_HUMAN
biological_process	GO:0070342	brown fat cell proliferation	1	2	0.5	0.955747	0.376495	1	1	IOD3_HUMAN
biological_process	GO:0097474	retinal cone cell apoptotic process	1	2	0.5	0.955747	0.376495	1	1	IOD3_HUMAN
biological_process	GO:0042404	thyroid hormone catabolic process	1	2	0.5	0.955747	0.376495	1	1	IOD3_HUMAN
biological_process	GO:0042403	thyroid hormone metabolic process	1	12	0.0833333	0.800094	0.312824	1	1	IOD3_HUMAN
biological_process	GO:0060054	positive regulation of epithelial cell proliferation involved in wound healing	1	9	0.111111	0.405473	0.880689	1	1	FGF10_HUMAN
biological_process	GO:0006875	cellular metal ion homeostasis	1	5	0.2	0.446564	0.592169	1	1	LETM2_HUMAN
molecular_function	GO:0043208	glycosphingolipid binding	1	5	0.2	0.379911	0.890812	1	1	LYAM3_HUMAN
biological_process	GO:0002768	immune response-regulating cell surface receptor signaling pathway	1	6	0.166667	0.42162	0.624606	1	1	CD24_HUMAN
biological_process	GO:0006241	CTP biosynthetic process	1	28	0.0357143	0.0748281	0.972163	1	1	PYRG1_HUMAN
biological_process	GO:0000448	cleavage in ITS2 between 5.8S rRNA and LSU-rRNA of tricistronic rRNA transcript (SSU-rRNA, 5.8S rRNA, LSU-rRNA)	1	2	0.5	0.955747	0.376495	1	1	BOP1_HUMAN
biological_process	GO:0033059	cellular pigmentation	1	1	1	0.987654	0.0252766	1	1	COLI_HUMAN
biological_process	GO:0070965	positive regulation of neutrophil mediated killing of fungus	1	2	0.5	0.955747	0.376495	1	1	COLI_HUMAN
biological_process	GO:0140668	positive regulation of oxytocin production	1	1	1	NA	NA	NA	NA	COLI_HUMAN
biological_process	GO:0032098	regulation of appetite	1	8	0.125	0.0721956	0.976703	1	1	COLI_HUMAN
biological_process	GO:2000852	regulation of corticosterone secretion	1	2	0.5	0.885857	0.507672	1	1	COLI_HUMAN
molecular_function	GO:0008466	glycogenin glucosyltransferase activity	1	2	0.5	0.960547	0.357821	1	1	GLYG2_HUMAN
molecular_function	GO:0102751	UDP-alpha-D-glucose:glucosyl-glycogenin alpha-D-glucosyltransferase activity	1	2	0.5	0.960547	0.357821	1	1	GLYG2_HUMAN
biological_process	GO:0010917	negative regulation of mitochondrial membrane potential	1	10	0.1	0.345265	0.905795	1	1	BNIP3_HUMAN
biological_process	GO:0035794	positive regulation of mitochondrial membrane permeability	1	3	0.333333	0.542203	0.580886	1	1	SL9A1_HUMAN
biological_process	GO:0034760	negative regulation of iron ion transmembrane transport	1	2	0.5	0.885857	0.507672	1	1	ATP7A_HUMAN
biological_process	GO:0061051	positive regulation of cell growth involved in cardiac muscle cell development	1	5	0.2	0.715912	0.693044	1	1	AKAP6_HUMAN
biological_process	GO:1990641	response to iron ion starvation	1	3	0.333333	0.885857	0.507672	1	1	E2AK1_HUMAN
biological_process	GO:0010216	maintenance of DNA methylation	1	7	0.142857	0.548353	0.808626	1	1	UBP7_HUMAN
biological_process	GO:0014063	negative regulation of serotonin secretion	1	5	0.2	0.715912	0.693044	1	1	HRH3_HUMAN
biological_process	GO:0042590	antigen processing and presentation of exogenous peptide antigen via MHC class I	1	5	0.2	1.25069e-06	1	0.001	1	GILT_HUMAN
cellular_component	GO:0002199	zona pellucida receptor complex	1	8	0.125	0.465386	0.853071	1	1	TCPQ_HUMAN
biological_process	GO:0045903	positive regulation of translational fidelity	1	4	0.25	0.803073	0.611253	1	1	CK5P1_HUMAN
cellular_component	GO:0071748	monomeric IgA immunoglobulin complex	1	4	0.25	0.798705	0.616668	1	1	KV320_HUMAN
cellular_component	GO:0071751	secretory IgA immunoglobulin complex	1	5	0.2	0.710174	0.698379	1	1	KV320_HUMAN
biological_process	GO:0001960	negative regulation of cytokine-mediated signaling pathway	1	7	0.142857	0.943452	0.0946406	1	1	IRAK3_HUMAN
biological_process	GO:0043242	negative regulation of protein-containing complex disassembly	1	4	0.25	1	9.97403e-07	1	0.003	IRAK3_HUMAN
biological_process	GO:0010933	positive regulation of macrophage tolerance induction	1	1	1	1	0.210374	1	1	IRAK3_HUMAN
biological_process	GO:0043244	regulation of protein-containing complex disassembly	1	1	1	1	1.76355e-07	1	0.002	IRAK3_HUMAN
biological_process	GO:2000194	regulation of female gonad development	1	2	0.5	0.96037	0.166313	1	1	INSR_HUMAN
biological_process	GO:0070460	thyroid-stimulating hormone secretion	1	2	0.5	0.990692	0.114143	1	1	MOT10_HUMAN
biological_process	GO:0021685	cerebellar granular layer structural organization	1	1	1	1	0.210374	1	1	KIF14_HUMAN
biological_process	GO:0021693	cerebellar Purkinje cell layer structural organization	1	2	0.5	0.955747	0.376495	1	1	KIF14_HUMAN
biological_process	GO:1903429	regulation of cell maturation	1	1	1	0.998497	0.00595042	1	1	KIF14_HUMAN
biological_process	GO:0032487	regulation of Rap protein signal transduction	1	3	0.333333	0.885857	0.507672	1	1	KIF14_HUMAN
cellular_component	GO:0090619	meiotic spindle pole	1	2	0.5	0.954575	0.380854	1	1	CNTRL_HUMAN
biological_process	GO:0051653	spindle localization	1	5	0.2	0.998736	0.00308476	1	1	ASPM_HUMAN
biological_process	GO:0033605	positive regulation of catecholamine secretion	1	3	0.333333	0.463933	0.792963	1	1	KCNB1_HUMAN
biological_process	GO:0098900	regulation of action potential	1	4	0.25	0.869438	0.210424	1	1	KCNB1_HUMAN
biological_process	GO:2000671	regulation of motor neuron apoptotic process	1	1	1	0.933816	0.284088	1	1	KCNB1_HUMAN
biological_process	GO:0071242	cellular response to ammonium ion	1	5	0.2	0.715912	0.693044	1	1	EAA3_HUMAN
biological_process	GO:0021759	globus pallidus development	1	4	0.25	0.803073	0.611253	1	1	ARX_HUMAN
biological_process	GO:0055024	regulation of cardiac muscle tissue development	1	1	1	0.933816	0.284088	1	1	JPH2_HUMAN
molecular_function	GO:0003880	protein C-terminal carboxyl O-methyltransferase activity	1	2	0.5	0.960547	0.357821	1	1	ICMT_HUMAN
biological_process	GO:0006481	C-terminal protein methylation	1	2	0.5	0.955747	0.376495	1	1	ICMT_HUMAN
biological_process	GO:0090266	regulation of mitotic cell cycle spindle assembly checkpoint	1	13	0.0769231	0.607109	0.589924	1	1	UBP44_HUMAN
molecular_function	GO:0036094	small molecule binding	1	37	0.027027	8.73601e-10	1	0	1	CXCR4_HUMAN
cellular_component	GO:0120157	PAR polarity complex	1	3	0.333333	0.883086	0.512825	1	1	PARD3_HUMAN
biological_process	GO:0034351	negative regulation of glial cell apoptotic process	1	8	0.125	0.405473	0.880689	1	1	KPCD_HUMAN
biological_process	GO:0032099	negative regulation of appetite	1	17	0.0588235	0.0561521	0.991132	1	1	PPARA_HUMAN
biological_process	GO:0045906	negative regulation of vasoconstriction	1	5	0.2	0.987016	0.0662752	1	1	BMPR2_HUMAN
biological_process	GO:2000491	positive regulation of hepatic stellate cell activation	1	4	0.25	0.803073	0.611253	1	1	ACTA_HUMAN
biological_process	GO:0043270	positive regulation of ion transport	1	4	0.25	0.873399	0.157798	1	1	ACM1_HUMAN
biological_process	GO:0032310	prostaglandin secretion	1	3	0.333333	0.237151	0.917508	1	1	NOS2_HUMAN
molecular_function	GO:0004515	nicotinate-nucleotide adenylyltransferase activity	1	5	0.2	0.740075	0.669539	1	1	ABL1_HUMAN
biological_process	GO:0009435	NAD biosynthetic process	1	46	0.0217391	8.05934e-05	0.999991	0.102	1	A0A7P0TBB7_HUMAN
biological_process	GO:0070884	regulation of calcineurin-NFAT signaling cascade	1	4	0.25	0.997054	0.00834101	1	1	NFAT5_HUMAN
biological_process	GO:0048936	peripheral nervous system neuron axonogenesis	1	3	0.333333	0.885857	0.507672	1	1	NFH_HUMAN
biological_process	GO:0021849	neuroblast division in subventricular zone	1	3	0.333333	0.885857	0.507672	1	1	AKNA_HUMAN
biological_process	GO:0019538	protein metabolic process	1	4	0.25	0.606159	0.406202	1	1	NECA3_HUMAN
biological_process	GO:0106077	histone succinylation	1	4	0.25	0.803073	0.611253	1	1	KAT2A_HUMAN
biological_process	GO:0033512	L-lysine catabolic process to acetyl-CoA via saccharopine	1	4	0.25	0.803073	0.611253	1	1	AADAT_HUMAN
cellular_component	GO:1990589	ATF4-CREB1 transcription factor complex	1	4	0.25	0.798705	0.616668	1	1	ATF1_HUMAN
biological_process	GO:0072377	blood coagulation, common pathway	1	2	0.5	0.955747	0.376495	1	1	FIBA_HUMAN
biological_process	GO:2000261	negative regulation of blood coagulation, common pathway	1	1	1	1	0.210374	1	1	FIBA_HUMAN
biological_process	GO:0002673	regulation of acute inflammatory response	1	4	0.25	0.294032	0.820156	1	1	RHBD3_HUMAN
biological_process	GO:1902725	negative regulation of satellite cell differentiation	1	4	0.25	0.803073	0.611253	1	1	SIX4_HUMAN
biological_process	GO:0014719	skeletal muscle satellite cell activation	1	3	0.333333	0.773664	0.52675	1	1	MEG10_HUMAN
biological_process	GO:0061734	parkin-mediated stimulation of mitophagy in response to mitochondrial depolarization	1	4	0.25	0.933816	0.284088	1	1	OPTN_HUMAN
biological_process	GO:0006515	protein quality control for misfolded or incompletely synthesized proteins	1	15	0.0666667	0.112927	0.960266	1	1	NGLY1_HUMAN
biological_process	GO:0060632	regulation of microtubule-based movement	1	2	0.5	0.745264	0.349284	1	1	IGBP1_HUMAN
biological_process	GO:0051886	negative regulation of timing of anagen	1	1	1	1	0.210374	1	1	FERM1_HUMAN
cellular_component	GO:0120259	7SK snRNP	1	3	0.333333	0.883086	0.512825	1	1	MEPCE_HUMAN
biological_process	GO:0099518	vesicle cytoskeletal trafficking	1	2	0.5	0.999683	0.000785339	1	0.912	CC186_HUMAN
cellular_component	GO:0043509	activin A complex	1	1	1	1	0.21314	1	1	INHBA_HUMAN
cellular_component	GO:0043512	inhibin A complex	1	2	0.5	0.954575	0.380854	1	1	INHBA_HUMAN
biological_process	GO:0046882	negative regulation of follicle-stimulating hormone secretion	1	3	0.333333	0.885857	0.507672	1	1	INHBA_HUMAN
biological_process	GO:0042701	progesterone secretion	1	2	0.5	0.968642	0.196927	1	1	INHBA_HUMAN
biological_process	GO:0046880	regulation of follicle-stimulating hormone secretion	1	1	1	0.629877	0.757629	1	1	INHBA_HUMAN
biological_process	GO:0007147	female meiosis II	1	1	1	1	0.210374	1	1	GWL_HUMAN
molecular_function	GO:0001604	urotensin II receptor activity	1	2	0.5	0.960547	0.357821	1	1	UR2R_HUMAN
molecular_function	GO:0086008	voltage-gated potassium channel activity involved in cardiac muscle cell action potential repolarization	1	3	0.333333	0.799928	0.492689	1	1	KCNH2_HUMAN
biological_process	GO:0015705	iodide transport	1	4	0.25	0.715912	0.693044	1	1	THYG_HUMAN
biological_process	GO:1903817	negative regulation of voltage-gated potassium channel activity	1	3	0.333333	0.714911	0.536067	1	1	KCAB1_HUMAN
biological_process	GO:0007622	rhythmic behavior	1	2	0.5	0.982411	0.0377477	1	1	EGR2_HUMAN
biological_process	GO:0048232	male gamete generation	1	4	0.25	0.999998	2.77435e-06	1	0.008	HROB_HUMAN
cellular_component	GO:0070721	ISGF3 complex	1	3	0.333333	0.883086	0.512825	1	1	IRF9_HUMAN
biological_process	GO:0036018	cellular response to erythropoietin	1	3	0.333333	0.933816	0.284088	1	1	RHEX_HUMAN
biological_process	GO:0021937	cerebellar Purkinje cell-granule cell precursor cell signaling involved in regulation of granule cell precursor cell proliferation	1	2	0.5	0.979651	0.11202	1	1	LHX5_HUMAN
biological_process	GO:0072278	metanephric comma-shaped body morphogenesis	1	3	0.333333	0.803073	0.611253	1	1	PAX8_HUMAN
biological_process	GO:0072178	nephric duct morphogenesis	1	5	0.2	0.766343	0.478149	1	1	GATA3_HUMAN
biological_process	GO:0035846	oviduct epithelium development	1	3	0.333333	0.885857	0.507672	1	1	CSMD1_HUMAN
biological_process	GO:2000744	positive regulation of anterior head development	1	2	0.5	0.955747	0.376495	1	1	A0A087WVT6_HUMAN
biological_process	GO:2000768	positive regulation of nephron tubule epithelial cell differentiation	1	3	0.333333	0.885857	0.507672	1	1	CD24_HUMAN
biological_process	GO:0060623	regulation of chromosome condensation	1	2	0.5	0.860179	0.353694	1	1	WAPL_HUMAN
biological_process	GO:1905165	regulation of lysosomal protein catabolic process	1	3	0.333333	0.646306	0.654735	1	1	AT132_HUMAN
molecular_function	GO:0042924	neuromedin U binding	1	2	0.5	0.960547	0.357821	1	1	NMUR1_HUMAN
molecular_function	GO:0001607	neuromedin U receptor activity	1	2	0.5	0.960547	0.357821	1	1	NMUR1_HUMAN
biological_process	GO:0097116	gephyrin clustering involved in postsynaptic density assembly	1	7	0.142857	0.548353	0.808626	1	1	SLIK3_HUMAN
biological_process	GO:1901142	insulin metabolic process	1	3	0.333333	0.246559	0.941271	1	1	ERN1_HUMAN
biological_process	GO:0072578	neurotransmitter-gated ion channel clustering	1	2	0.5	0.997854	0.00959816	1	1	SLIK3_HUMAN
biological_process	GO:2000809	positive regulation of synaptic vesicle clustering	1	3	0.333333	0.885857	0.507672	1	1	CADH2_HUMAN
biological_process	GO:0072553	terminal button organization	1	4	0.25	0.715912	0.693044	1	1	SLIK3_HUMAN
biological_process	GO:0001966	thigmotaxis	1	2	0.5	0.955747	0.376495	1	1	EP300_HUMAN
biological_process	GO:0060024	rhythmic synaptic transmission	1	2	0.5	0.885857	0.507672	1	1	PTEN_HUMAN
biological_process	GO:0051224	negative regulation of protein transport	1	6	0.166667	0.732019	0.345502	1	1	WWP2_HUMAN
cellular_component	GO:1990876	cytoplasmic side of nuclear pore	1	1	1	1	0.21314	1	1	NU214_HUMAN
molecular_function	GO:1990955	G-rich single-stranded DNA binding	1	1	1	1	0.198637	1	1	POTE1_HUMAN
biological_process	GO:0060383	positive regulation of DNA strand elongation	1	1	1	1	0.210374	1	1	POTE1_HUMAN
biological_process	GO:1905774	regulation of DNA helicase activity	1	1	1	0.646306	0.654735	1	1	POTE1_HUMAN
molecular_function	GO:0019103	pyrimidine nucleotide binding	1	2	0.5	0.65871	0.735189	1	1	DPOLA_HUMAN
biological_process	GO:0000255	allantoin metabolic process	1	8	0.125	0.405473	0.880689	1	1	XDH_HUMAN
biological_process	GO:0046055	dGMP catabolic process	1	4	0.25	0.803073	0.611253	1	1	XDH_HUMAN
biological_process	GO:0006204	IMP catabolic process	1	5	0.2	0.715912	0.693044	1	1	XDH_HUMAN
biological_process	GO:0007632	visual behavior	1	4	0.25	0.924997	0.132678	1	1	NPHP4_HUMAN
biological_process	GO:0097118	neuroligin clustering involved in postsynaptic membrane assembly	1	5	0.2	0.715912	0.693044	1	1	CADH2_HUMAN
biological_process	GO:0031579	membrane raft organization	1	5	0.2	0.213053	0.902477	1	1	DLG1_HUMAN
cellular_component	GO:0002193	MAML1-RBP-Jkappa- ICN1 complex	1	3	0.333333	0.883086	0.512825	1	1	NOTC1_HUMAN
biological_process	GO:0003219	cardiac right ventricle formation	1	4	0.25	0.803073	0.611253	1	1	NOTC1_HUMAN
biological_process	GO:0060948	cardiac vascular smooth muscle cell development	1	3	0.333333	0.885857	0.507672	1	1	NOTC1_HUMAN
biological_process	GO:0021515	cell differentiation in spinal cord	1	2	0.5	0.999934	0.000204364	1	0.469	NOTC1_HUMAN
biological_process	GO:0072044	collecting duct development	1	4	0.25	0.990402	0.0344788	1	1	NOTC1_HUMAN
biological_process	GO:0003182	coronary sinus valve morphogenesis	1	1	1	1	0.210374	1	1	NOTC1_HUMAN
biological_process	GO:0003169	coronary vein morphogenesis	1	2	0.5	0.955747	0.376495	1	1	NOTC1_HUMAN
biological_process	GO:0003160	endocardium morphogenesis	1	2	0.5	0.88798	0.370123	1	1	NOTC1_HUMAN
biological_process	GO:0007440	foregut morphogenesis	1	1	1	0.860179	0.353694	1	1	NOTC1_HUMAN
biological_process	GO:0003241	growth involved in heart morphogenesis	1	2	0.5	0.803073	0.611253	1	1	NOTC1_HUMAN
biological_process	GO:0003270	Notch signaling pathway involved in regulation of secondary heart field cardioblast proliferation	1	1	1	1	0.210374	1	1	NOTC1_HUMAN
biological_process	GO:1903849	positive regulation of aorta morphogenesis	1	2	0.5	0.955747	0.376495	1	1	NOTC1_HUMAN
biological_process	GO:0060768	regulation of epithelial cell proliferation involved in prostate gland development	1	1	1	0.646306	0.654735	1	1	NOTC1_HUMAN
biological_process	GO:0003256	regulation of transcription from RNA polymerase II promoter involved in myocardial precursor cell differentiation	1	3	0.333333	0.99837	0.012984	1	1	NOTC1_HUMAN
biological_process	GO:0060528	secretory columnal luminar epithelial cell differentiation involved in prostate glandular acinus development	1	3	0.333333	0.885857	0.507672	1	1	NOTC1_HUMAN
biological_process	GO:0060843	venous endothelial cell differentiation	1	1	1	1	0.210374	1	1	NOTC1_HUMAN
cellular_component	GO:0097444	spine apparatus	1	3	0.333333	0.883086	0.512825	1	1	SYNPO_HUMAN
molecular_function	GO:0033612	receptor serine/threonine kinase binding	1	4	0.25	0.470724	0.709984	1	1	FADD_HUMAN
biological_process	GO:0038003	G protein-coupled opioid receptor signaling pathway	1	5	0.2	0.548353	0.808626	1	1	ADCY8_HUMAN
cellular_component	GO:0005967	mitochondrial pyruvate dehydrogenase complex	1	7	0.142857	0.54087	0.813264	1	1	PDK1_HUMAN
cellular_component	GO:0101004	cytolytic granule membrane	1	3	0.333333	0.883086	0.512825	1	1	LAMP1_HUMAN
molecular_function	GO:0004311	farnesyltranstransferase activity	1	4	0.25	0.98991	0.0550212	1	1	E9PJG4_HUMAN
molecular_function	GO:0008171	O-methyltransferase activity	1	22	0.0454545	0.0796014	0.960694	1	1	MEPCE_HUMAN
biological_process	GO:0097021	lymphocyte migration into lymphoid organs	1	4	0.25	0.773664	0.52675	1	1	RET_HUMAN
biological_process	GO:0120041	positive regulation of macrophage proliferation	1	5	0.2	0.715912	0.693044	1	1	CSF1R_HUMAN
biological_process	GO:0002191	cap-dependent translational initiation	1	4	0.25	0.715912	0.693044	1	1	SLBP_HUMAN
biological_process	GO:0051961	negative regulation of nervous system development	1	1	1	0.995956	0.00691511	1	1	ELAP2_HUMAN
molecular_function	GO:0080030	methyl indole-3-acetate esterase activity	1	4	0.25	0.821298	0.587616	1	1	EST3_HUMAN
biological_process	GO:0009056	catabolic process	1	4	0.25	0.00473324	0.99583	0.999	1	T150A_HUMAN
biological_process	GO:0071073	positive regulation of phospholipid biosynthetic process	1	4	0.25	0.815191	0.417026	1	1	AGRF5_HUMAN
biological_process	GO:0045200	establishment of neuroblast polarity	1	3	0.333333	0.885857	0.507672	1	1	DOCK7_HUMAN
biological_process	GO:1901750	leukotriene D4 biosynthetic process	1	10	0.1	0.345265	0.905795	1	1	GGT7_HUMAN
biological_process	GO:1902524	positive regulation of protein K48-linked ubiquitination	1	3	0.333333	0.885857	0.507672	1	1	BIRC2_HUMAN
biological_process	GO:0060158	phospholipase C-activating dopamine receptor signaling pathway	1	8	0.125	0.47325	0.848893	1	1	NHRF1_HUMAN
biological_process	GO:0007207	phospholipase C-activating G protein-coupled acetylcholine receptor signaling pathway	1	3	0.333333	0.885857	0.507672	1	1	ACM1_HUMAN
biological_process	GO:0035722	interleukin-12-mediated signaling pathway	1	4	0.25	0.803073	0.611253	1	1	PLCB1_HUMAN
biological_process	GO:2000330	positive regulation of T-helper 17 cell lineage commitment	1	4	0.25	0.803073	0.611253	1	1	IL12B_HUMAN
molecular_function	GO:0009007	site-specific DNA-methyltransferase (adenine-specific) activity	1	2	0.5	0.960547	0.357821	1	1	METL4_HUMAN
molecular_function	GO:0106347	U2 snRNA 2'-O-methyladenosine m6 methyltransferase activity	1	1	1	1	0.198637	1	1	METL4_HUMAN
biological_process	GO:0032775	DNA methylation on adenine	1	2	0.5	0.955747	0.376495	1	1	METL4_HUMAN
biological_process	GO:0090296	regulation of mitochondrial DNA replication	1	1	1	0.991859	0.0661844	1	1	METL4_HUMAN
biological_process	GO:0120049	snRNA (adenine-N6)-methylation	1	2	0.5	0.955747	0.376495	1	1	METL4_HUMAN
molecular_function	GO:0035033	histone deacetylase regulator activity	1	3	0.333333	0.943133	0.259925	1	1	MK08_HUMAN
molecular_function	GO:0120283	protein serine/threonine kinase binding	1	3	0.333333	0.897312	0.485388	1	1	MK08_HUMAN
biological_process	GO:0031343	positive regulation of cell killing	1	1	1	0.279914	0.817294	1	1	MK08_HUMAN
biological_process	GO:0031281	positive regulation of cyclase activity	1	3	0.333333	0.951767	0.128053	1	1	MK08_HUMAN
biological_process	GO:1900740	positive regulation of protein insertion into mitochondrial membrane involved in apoptotic signaling pathway	1	24	0.0416667	0.0254935	0.996555	1	1	MK08_HUMAN
biological_process	GO:1902595	regulation of DNA replication origin binding	1	2	0.5	0.955747	0.376495	1	1	MK08_HUMAN
biological_process	GO:0009988	cell-cell recognition	1	6	0.166667	0.228606	0.850483	1	1	SIA7F_HUMAN
molecular_function	GO:0033745	L-methionine-(R)-S-oxide reductase activity	1	13	0.0769231	0.237275	0.943821	1	1	H0YE51_HUMAN
molecular_function	GO:0033743	peptide-methionine (R)-S-oxide reductase activity	1	14	0.0714286	0.201295	0.954984	1	1	H0YE51_HUMAN
biological_process	GO:0030091	protein repair	1	12	0.0833333	0.173229	0.963389	1	1	H0YE51_HUMAN
molecular_function	GO:0042165	neurotransmitter binding	1	6	0.166667	0.721507	0.493114	1	1	NMD3A_HUMAN
molecular_function	GO:0004972	NMDA glutamate receptor activity	1	7	0.142857	0.580466	0.787798	1	1	NMD3A_HUMAN
biological_process	GO:0097553	calcium ion transmembrane import into cytosol	1	7	0.142857	0.960009	0.0595404	1	1	TRPM2_HUMAN
biological_process	GO:0098698	postsynaptic specialization assembly	1	2	0.5	0.887193	0.226664	1	1	NTNG2_HUMAN
cellular_component	GO:0000444	MIS12/MIND type complex	1	7	0.142857	0.984044	0.0641773	1	1	PMF1_HUMAN
biological_process	GO:0009404	toxin metabolic process	1	7	0.142857	0.273787	0.900324	1	1	AMD_HUMAN
biological_process	GO:1900126	negative regulation of hyaluronan biosynthetic process	1	4	0.25	0.803073	0.611253	1	1	NSMA2_HUMAN
molecular_function	GO:0004060	arylamine N-acetyltransferase activity	1	5	0.2	0.740075	0.669539	1	1	ARY2_HUMAN
cellular_component	GO:1990590	ATF1-ATF4 transcription factor complex	1	2	0.5	0.954575	0.380854	1	1	ATF1_HUMAN
biological_process	GO:0090650	cellular response to oxygen-glucose deprivation	1	5	0.2	0.715912	0.693044	1	1	TSC1_HUMAN
biological_process	GO:1990737	response to manganese-induced endoplasmic reticulum stress	1	3	0.333333	0.885857	0.507672	1	1	E2AK3_HUMAN
molecular_function	GO:0046790	virion binding	1	12	0.0833333	0.27872	0.929891	1	1	HIPK2_HUMAN
molecular_function	GO:0102966	arachidoyl-CoA:1-dodecanol O-acyltransferase activity	1	2	0.5	0.960547	0.357821	1	1	AWAT2_HUMAN
molecular_function	GO:0047196	long-chain-alcohol O-fatty-acyltransferase activity	1	2	0.5	0.960547	0.357821	1	1	AWAT2_HUMAN
molecular_function	GO:0050252	retinol O-fatty-acyltransferase activity	1	3	0.333333	0.897312	0.485388	1	1	AWAT2_HUMAN
biological_process	GO:0036155	acylglycerol acyl-chain remodeling	1	4	0.25	0.803073	0.611253	1	1	AWAT2_HUMAN
biological_process	GO:0006640	monoacylglycerol biosynthetic process	1	7	0.142857	0.548353	0.808626	1	1	AWAT2_HUMAN
biological_process	GO:0071316	cellular response to nicotine	1	7	0.142857	0.548353	0.808626	1	1	TF65_HUMAN
cellular_component	GO:0070545	PeBoW complex	1	3	0.333333	0.883086	0.512825	1	1	BOP1_HUMAN
molecular_function	GO:0043035	chromatin insulator sequence binding	1	5	0.2	0.740075	0.669539	1	1	ZFX_HUMAN
molecular_function	GO:0008158	hedgehog receptor activity	1	3	0.333333	0.897312	0.485388	1	1	PTC1_HUMAN
biological_process	GO:0036337	Fas signaling pathway	1	2	0.5	0.933816	0.284088	1	1	C8AP2_HUMAN
cellular_component	GO:0097169	AIM2 inflammasome complex	1	6	0.166667	0.623095	0.762674	1	1	CASP4_HUMAN
biological_process	GO:0072734	cellular response to staurosporine	1	5	0.2	0.715912	0.693044	1	1	NPT2A_HUMAN
molecular_function	GO:0070573	metallodipeptidase activity	1	20	0.05	0.0710157	0.988085	1	1	DPEP2_HUMAN
biological_process	GO:0045986	negative regulation of smooth muscle contraction	1	4	0.25	0.976406	0.0753551	1	1	PGH2_HUMAN
cellular_component	GO:1902636	kinociliary basal body	1	3	0.333333	0.883086	0.512825	1	1	CC14A_HUMAN
cellular_component	GO:0099012	neuronal dense core vesicle membrane	1	1	1	0.991444	0.0684979	1	1	CAPS1_HUMAN
biological_process	GO:0071681	cellular response to indole-3-methanol	1	5	0.2	0.715912	0.693044	1	1	BRCA1_HUMAN
biological_process	GO:0099576	regulation of protein catabolic process at postsynapse, modulating synaptic transmission	1	3	0.333333	0.885857	0.507672	1	1	RN19A_HUMAN
biological_process	GO:2000860	positive regulation of aldosterone secretion	1	3	0.333333	0.885857	0.507672	1	1	DAB2_HUMAN
molecular_function	GO:0071253	connexin binding	1	7	0.142857	0.580466	0.787798	1	1	A0A087X0K9_HUMAN
biological_process	GO:0042360	vitamin E metabolic process	1	3	0.333333	0.803073	0.611253	1	1	TTPA_HUMAN
cellular_component	GO:0097545	axonemal outer doublet	1	2	0.5	0.954575	0.380854	1	1	CP100_HUMAN
cellular_component	GO:0043259	laminin-10 complex	1	3	0.333333	0.883086	0.512825	1	1	LAMA5_HUMAN
biological_process	GO:0015809	L-arginine transmembrane transport	1	2	0.5	NA	NA	NA	NA	CLN3_HUMAN
cellular_component	GO:0016028	rhabdomere	1	1	1	1	0.21314	1	1	MERTK_HUMAN
biological_process	GO:0051250	negative regulation of lymphocyte activation	1	3	0.333333	0.179776	0.867279	1	1	MERTK_HUMAN
biological_process	GO:0001546	preantral ovarian follicle growth	1	3	0.333333	0.885857	0.507672	1	1	ZN830_HUMAN
biological_process	GO:2000541	positive regulation of protein geranylgeranylation	1	1	1	1	0.210374	1	1	MUSK_HUMAN
molecular_function	GO:0032767	copper-dependent protein binding	1	3	0.333333	0.897312	0.485388	1	1	ATP7A_HUMAN
molecular_function	GO:1903136	cuprous ion binding	1	8	0.125	0.507311	0.829956	1	1	ATP7A_HUMAN
molecular_function	GO:0086007	voltage-gated calcium channel activity involved in cardiac muscle cell action potential	1	2	0.5	0.992165	0.102688	1	1	CAC1C_HUMAN
biological_process	GO:0061577	calcium ion transmembrane transport via high voltage-gated calcium channel	1	3	0.333333	0.94535	0.153095	1	1	CAC1C_HUMAN
molecular_function	GO:0016263	glycoprotein-N-acetylgalactosamine 3-beta-galactosyltransferase activity	1	3	0.333333	0.897312	0.485388	1	1	C1GLC_HUMAN
biological_process	GO:0016267	O-glycan processing, core 1	1	3	0.333333	0.885857	0.507672	1	1	C1GLC_HUMAN
cellular_component	GO:0061696	pituitary gonadotropin complex	1	2	0.5	0.883086	0.512825	1	1	CGB3_HUMAN
biological_process	GO:0000272	polysaccharide catabolic process	1	2	0.5	0.630395	0.589282	1	1	CHIA_HUMAN
cellular_component	GO:0001534	radial spoke	1	6	0.166667	0.623095	0.762674	1	1	RSH4A_HUMAN
molecular_function	GO:0003909	DNA ligase activity	1	3	0.333333	0.916172	0.258193	1	1	DNLI3_HUMAN
molecular_function	GO:0016596	thienylcyclohexylpiperidine binding	1	1	1	1	0.198637	1	1	CE104_HUMAN
cellular_component	GO:1990647	C/EBP complex	1	2	0.5	0.954575	0.380854	1	1	CEBPB_HUMAN
molecular_function	GO:0004951	cholecystokinin receptor activity	1	2	0.5	0.960547	0.357821	1	1	GASR_HUMAN
biological_process	GO:0038188	cholecystokinin signaling pathway	1	2	0.5	0.955747	0.376495	1	1	GASR_HUMAN
biological_process	GO:0070560	protein secretion by platelet	1	2	0.5	0.955747	0.376495	1	1	DEMA_HUMAN
molecular_function	GO:0031726	CCR1 chemokine receptor binding	1	6	0.166667	0.65871	0.735189	1	1	CREB3_HUMAN
molecular_function	GO:0031730	CCR5 chemokine receptor binding	1	7	0.142857	0.580466	0.787798	1	1	NEST_HUMAN
biological_process	GO:0010536	positive regulation of activation of Janus kinase activity	1	7	0.142857	0.548353	0.808626	1	1	IL12B_HUMAN
biological_process	GO:0033634	positive regulation of cell-cell adhesion mediated by integrin	1	6	0.166667	0.629877	0.757629	1	1	PODXL_HUMAN
biological_process	GO:0031328	positive regulation of cellular biosynthetic process	1	3	0.333333	1	5.34532e-62	1	0	AJUBA_HUMAN
biological_process	GO:0034112	positive regulation of homotypic cell-cell adhesion	1	5	0.2	0.766179	0.443325	1	1	ANK3_HUMAN
molecular_function	GO:0005172	vascular endothelial growth factor receptor binding	1	6	0.166667	0.873111	0.297112	1	1	CD2AP_HUMAN
biological_process	GO:0048259	regulation of receptor-mediated endocytosis	1	2	0.5	0.985258	0.0250349	1	1	CD2AP_HUMAN
biological_process	GO:0060243	negative regulation of cell growth involved in contact inhibition	1	1	1	1	0.210374	1	1	CDHR2_HUMAN
biological_process	GO:2000182	regulation of progesterone biosynthetic process	1	2	0.5	0.885857	0.507672	1	1	EGR1_HUMAN
molecular_function	GO:0098770	FBXO family protein binding	1	2	0.5	0.960547	0.357821	1	1	BIRC2_HUMAN
biological_process	GO:0042063	gliogenesis	1	7	0.142857	1	2.93475e-07	1	0.002	GCM1_HUMAN
molecular_function	GO:0071791	chemokine (C-C motif) ligand 5 binding	1	2	0.5	0.960547	0.357821	1	1	CCR1_HUMAN
molecular_function	GO:0035717	chemokine (C-C motif) ligand 7 binding	1	2	0.5	0.960547	0.357821	1	1	CCR1_HUMAN
biological_process	GO:0010574	regulation of vascular endothelial growth factor production	1	4	0.25	0.995505	0.0125236	1	1	NDRG2_HUMAN
biological_process	GO:0002669	positive regulation of T cell anergy	1	5	0.2	0.715912	0.693044	1	1	FOXP3_HUMAN
biological_process	GO:0090128	regulation of synapse maturation	1	3	0.333333	0.924645	0.191965	1	1	DISC1_HUMAN
biological_process	GO:0050957	equilibrioception	1	9	0.111111	0.292441	0.925619	1	1	PCD15_HUMAN
biological_process	GO:0009648	photoperiodism	1	2	0.5	0.916108	0.160752	1	1	CLOCK_HUMAN
biological_process	GO:0060561	apoptotic process involved in morphogenesis	1	5	0.2	0.994678	0.0159424	1	1	CRYAB_HUMAN
biological_process	GO:0031109	microtubule polymerization or depolymerization	1	1	1	0.999992	1.63457e-05	1	0.039	CRYAB_HUMAN
biological_process	GO:0007021	tubulin complex assembly	1	27	0.037037	0.013902	0.998305	1	1	CRYAB_HUMAN
biological_process	GO:1990120	messenger ribonucleoprotein complex assembly	1	3	0.333333	0.885857	0.507672	1	1	CPSF7_HUMAN
biological_process	GO:0071504	cellular response to heparin	1	5	0.2	0.715912	0.693044	1	1	EGR1_HUMAN
biological_process	GO:0098759	cellular response to interleukin-8	1	1	1	0.955747	0.376495	1	1	EGR1_HUMAN
biological_process	GO:0072110	glomerular mesangial cell proliferation	1	1	1	0.959877	0.139821	1	1	EGR1_HUMAN
biological_process	GO:0072303	positive regulation of glomerular metanephric mesangial cell proliferation	1	1	1	1	0.210374	1	1	EGR1_HUMAN
biological_process	GO:0007638	mechanosensory behavior	1	2	0.5	0.984677	0.0546505	1	1	STRBP_HUMAN
biological_process	GO:0018342	protein prenylation	1	13	0.0769231	0.109604	0.968874	1	1	PLPP6_HUMAN
biological_process	GO:0048790	maintenance of presynaptic active zone structure	1	3	0.333333	0.885857	0.507672	1	1	RB6I2_HUMAN
biological_process	GO:0051208	sequestering of calcium ion	1	5	0.2	0.934095	0.0969159	1	1	ATP7B_HUMAN
biological_process	GO:0002302	CD8-positive, alpha-beta T cell differentiation involved in immune response	1	1	1	1	0.210374	1	1	EOMES_HUMAN
biological_process	GO:1905184	positive regulation of protein serine/threonine phosphatase activity	1	2	0.5	0.955747	0.376495	1	1	FCRL3_HUMAN
biological_process	GO:0050864	regulation of B cell activation	1	3	0.333333	0.613211	0.451402	1	1	FCRL3_HUMAN
biological_process	GO:1903444	negative regulation of brown fat cell differentiation	1	2	0.5	0.955747	0.376495	1	1	FLCN_HUMAN
biological_process	GO:1901723	negative regulation of cell proliferation involved in kidney development	1	1	1	0.991859	0.0661844	1	1	FLCN_HUMAN
biological_process	GO:1901859	negative regulation of mitochondrial DNA metabolic process	1	1	1	1	0.210374	1	1	FLCN_HUMAN
biological_process	GO:1901862	negative regulation of muscle tissue development	1	2	0.5	0.962204	0.117936	1	1	FLCN_HUMAN
biological_process	GO:0038109	Kit signaling pathway	1	2	0.5	0.998043	0.0313583	1	1	KIT_HUMAN
biological_process	GO:0097070	ductus arteriosus closure	1	5	0.2	0.715912	0.693044	1	1	MYCD_HUMAN
molecular_function	GO:0016410	N-acyltransferase activity	1	19	0.0526316	0.466505	0.600136	1	1	CERS5_HUMAN
biological_process	GO:0071467	cellular response to pH	1	9	0.111111	0.664744	0.515256	1	1	MCLN1_HUMAN
biological_process	GO:0003166	bundle of His development	1	4	0.25	0.88798	0.370123	1	1	TBX5_HUMAN
biological_process	GO:0071931	positive regulation of transcription involved in G1/S transition of mitotic cell cycle	1	3	0.333333	0.885857	0.507672	1	1	ERR2_HUMAN
biological_process	GO:0039528	cytoplasmic pattern recognition receptor signaling pathway in response to virus	1	2	0.5	0.99592	0.0110526	1	1	IFIH1_HUMAN
biological_process	GO:0009597	detection of virus	1	6	0.166667	0.629877	0.757629	1	1	IFIH1_HUMAN
biological_process	GO:0034344	regulation of type III interferon production	1	2	0.5	0.715912	0.693044	1	1	IFIH1_HUMAN
biological_process	GO:0044778	meiotic DNA integrity checkpoint signaling	1	2	0.5	0.955747	0.376495	1	1	HUS1_HUMAN
molecular_function	GO:0034057	RNA strand-exchange activity	1	2	0.5	0.960547	0.357821	1	1	IF4B_HUMAN
biological_process	GO:0060379	cardiac muscle cell myoblast differentiation	1	3	0.333333	0.999169	0.00525942	1	1	NRG1_HUMAN
biological_process	GO:0071657	positive regulation of granulocyte colony-stimulating factor production	1	4	0.25	0.803073	0.611253	1	1	LIRA2_HUMAN
biological_process	GO:0045655	regulation of monocyte differentiation	1	2	0.5	0.990627	0.0309311	1	1	IRF7_HUMAN
biological_process	GO:0034127	regulation of MyD88-independent toll-like receptor signaling pathway	1	1	1	0.715912	0.693044	1	1	IRF7_HUMAN
biological_process	GO:0050994	regulation of lipid catabolic process	1	6	0.166667	0.419114	0.698632	1	1	THA_HUMAN
molecular_function	GO:0004711	ribosomal protein S6 kinase activity	1	9	0.111111	0.440313	0.86374	1	1	KS6A2_HUMAN
biological_process	GO:2000381	negative regulation of mesoderm development	1	3	0.333333	0.885857	0.507672	1	1	P63_HUMAN
biological_process	GO:0002035	brain renin-angiotensin system	1	2	0.5	0.933816	0.284088	1	1	KS6A2_HUMAN
molecular_function	GO:0004720	protein-lysine 6-oxidase activity	1	10	0.1	0.379911	0.890812	1	1	LOXL1_HUMAN
biological_process	GO:0018057	peptidyl-lysine oxidation	1	10	0.1	0.345265	0.905795	1	1	LOXL1_HUMAN
biological_process	GO:0046632	alpha-beta T cell differentiation	1	5	0.2	0.993503	0.0113939	1	1	ABL1_HUMAN
biological_process	GO:0035701	hematopoietic stem cell migration	1	3	0.333333	0.710468	0.594527	1	1	KIT_HUMAN
biological_process	GO:0097535	lymphoid lineage cell migration into thymus	1	2	0.5	0.955747	0.376495	1	1	FOXN1_HUMAN
biological_process	GO:0031077	post-embryonic camera-type eye development	1	4	0.25	0.833687	0.451647	1	1	KLF4_HUMAN
biological_process	GO:1903580	positive regulation of ATP metabolic process	1	1	1	0.973003	0.0594401	1	1	BEND3_HUMAN
biological_process	GO:0050650	chondroitin sulfate proteoglycan biosynthetic process	1	9	0.111111	0.256024	0.890396	1	1	XYLT2_HUMAN
biological_process	GO:2001076	positive regulation of metanephric ureteric bud development	1	2	0.5	0.955747	0.376495	1	1	WT1_HUMAN
biological_process	GO:1903507	negative regulation of nucleic acid-templated transcription	1	4	0.25	1	7.286e-59	1	0	ZN653_HUMAN
biological_process	GO:0010643	cell communication by chemical coupling	1	3	0.333333	0.885857	0.507672	1	1	DREB_HUMAN
biological_process	GO:0002070	epithelial cell maturation	1	6	0.166667	0.766179	0.443325	1	1	PRGR_HUMAN
biological_process	GO:0099111	microtubule-based transport	1	2	0.5	1	1.12018e-07	1	0	HD_HUMAN
biological_process	GO:0002143	tRNA wobble position uridine thiolation	1	4	0.25	0.803073	0.611253	1	1	CTU2_HUMAN
biological_process	GO:0086054	bundle of His cell to Purkinje myocyte communication by electrical coupling	1	2	0.5	0.955747	0.376495	1	1	TBX5_HUMAN
biological_process	GO:0003105	negative regulation of glomerular filtration	1	3	0.333333	0.803073	0.611253	1	1	PTPRO_HUMAN
biological_process	GO:0003193	pulmonary valve formation	1	2	0.5	0.955747	0.376495	1	1	TBX20_HUMAN
biological_process	GO:0098904	regulation of AV node cell action potential	1	3	0.333333	0.885857	0.507672	1	1	RYR2_HUMAN
biological_process	GO:0010649	regulation of cell communication by electrical coupling	1	7	0.142857	0.556675	0.685274	1	1	ASPH_HUMAN
biological_process	GO:1903919	negative regulation of actin filament severing	1	2	0.5	0.955747	0.376495	1	1	MYH9_HUMAN
cellular_component	GO:0098684	photoreceptor ribbon synapse	1	7	0.142857	0.54087	0.813264	1	1	CACB2_HUMAN
biological_process	GO:0048386	positive regulation of retinoic acid receptor signaling pathway	1	5	0.2	0.715912	0.693044	1	1	ASXL1_HUMAN
biological_process	GO:0086067	AV node cell to bundle of His cell communication	1	2	0.5	0.985039	0.0610919	1	1	SCN5A_HUMAN
cellular_component	GO:1990879	CST complex	1	6	0.166667	0.623095	0.762674	1	1	CTC1_HUMAN
biological_process	GO:0001976	nervous system process involved in regulation of systemic arterial blood pressure	1	3	0.333333	0.808035	0.390949	1	1	MECP2_HUMAN
molecular_function	GO:0070026	nitric oxide binding	1	3	0.333333	0.897312	0.485388	1	1	THAP4_HUMAN
molecular_function	GO:0099635	voltage-gated calcium channel activity involved in positive regulation of presynaptic cytosolic calcium levels	1	3	0.333333	0.897312	0.485388	1	1	CACB2_HUMAN
biological_process	GO:1904879	positive regulation of calcium ion transmembrane transport via high voltage-gated calcium channel	1	2	0.5	0.955747	0.376495	1	1	CACB2_HUMAN
biological_process	GO:1901843	positive regulation of high voltage-gated calcium channel activity	1	4	0.25	0.803073	0.611253	1	1	CACB2_HUMAN
molecular_function	GO:0086059	voltage-gated calcium channel activity involved SA node cell action potential	1	2	0.5	0.960547	0.357821	1	1	CAC1G_HUMAN
biological_process	GO:0086027	AV node cell to bundle of His cell signaling	1	1	1	0.99174	0.0401232	1	1	CAC1G_HUMAN
biological_process	GO:0010045	response to nickel cation	1	1	1	1	0.210374	1	1	CAC1G_HUMAN
biological_process	GO:0086018	SA node cell to atrial cardiac muscle cell signaling	1	1	1	0.999563	0.00401784	1	1	CAC1G_HUMAN
molecular_function	GO:0004136	deoxyadenosine kinase activity	1	3	0.333333	0.897312	0.485388	1	1	DCK_HUMAN
molecular_function	GO:0004137	deoxycytidine kinase activity	1	2	0.5	0.960547	0.357821	1	1	DCK_HUMAN
molecular_function	GO:0004138	deoxyguanosine kinase activity	1	2	0.5	0.960547	0.357821	1	1	DCK_HUMAN
biological_process	GO:0106383	dAMP salvage	1	3	0.333333	NA	NA	NA	NA	DCK_HUMAN
biological_process	GO:0006220	pyrimidine nucleotide metabolic process	1	7	0.142857	0.000507082	0.999842	0.52	1	DCK_HUMAN
biological_process	GO:0006949	syncytium formation	1	6	0.166667	0.876458	0.192487	1	1	CP19A_HUMAN
biological_process	GO:0002115	store-operated calcium entry	1	8	0.125	0.172464	0.933347	1	1	STIM1_HUMAN
biological_process	GO:0051306	mitotic sister chromatid separation	1	5	0.2	0.924714	0.114509	1	1	TEX14_HUMAN
molecular_function	GO:0001791	IgM binding	1	2	0.5	0.960547	0.357821	1	1	LIRA2_HUMAN
biological_process	GO:0030888	regulation of B cell proliferation	1	4	0.25	0.717693	0.390216	1	1	AHR_HUMAN
molecular_function	GO:0031737	CX3C chemokine receptor binding	1	3	0.333333	0.897312	0.485388	1	1	CX3C1_HUMAN
biological_process	GO:0030451	regulation of complement activation, alternative pathway	1	3	0.333333	0.88798	0.370123	1	1	CFAH_HUMAN
biological_process	GO:0042904	9-cis-retinoic acid biosynthetic process	1	4	0.25	0.803073	0.611253	1	1	AL8A1_HUMAN
biological_process	GO:0002551	mast cell chemotaxis	1	3	0.333333	0.582974	0.707559	1	1	KIT_HUMAN
biological_process	GO:0061308	cardiac neural crest cell development involved in heart development	1	3	0.333333	0.360091	0.855519	1	1	CITE2_HUMAN
biological_process	GO:0021602	cranial nerve morphogenesis	1	1	1	0.998489	0.00491614	1	1	CITE2_HUMAN
biological_process	GO:1900164	nodal signaling pathway involved in determination of lateral mesoderm left/right asymmetry	1	3	0.333333	0.548353	0.808626	1	1	CITE2_HUMAN
molecular_function	GO:0072320	volume-sensitive chloride channel activity	1	4	0.25	0.821298	0.587616	1	1	TTYH2_HUMAN
biological_process	GO:0016338	calcium-independent cell-cell adhesion via plasma membrane cell-adhesion molecules	1	21	0.047619	0.0311264	0.995636	1	1	CLD14_HUMAN
biological_process	GO:0032787	monocarboxylic acid metabolic process	1	7	0.142857	8.11341e-15	1	0	1	CP1A2_HUMAN
biological_process	GO:0098529	neuromuscular junction development, skeletal muscle fiber	1	1	1	1	0.210374	1	1	CNTP1_HUMAN
biological_process	GO:0031630	regulation of synaptic vesicle fusion to presynaptic active zone membrane	1	6	0.166667	0.405473	0.880689	1	1	STXB1_HUMAN
molecular_function	GO:0050104	L-gulonate 3-dehydrogenase activity	1	1	1	1	0.198637	1	1	CRYL1_HUMAN
biological_process	GO:0060420	regulation of heart growth	1	3	0.333333	0.999141	0.00212383	1	1	DUS6_HUMAN
biological_process	GO:1900248	negative regulation of cytoplasmic translational elongation	1	2	0.5	0.955747	0.376495	1	1	CPEB3_HUMAN
cellular_component	GO:0097025	MPP7-DLG1-LIN7 complex	1	5	0.2	0.710174	0.698379	1	1	DLG1_HUMAN
cellular_component	GO:0061474	phagolysosome membrane	1	1	1	1	0.21314	1	1	LAMP1_HUMAN
molecular_function	GO:0106256	hydroperoxy icosatetraenoate dehydratase activity	1	10	0.1	0.379911	0.890812	1	1	CP1A2_HUMAN
biological_process	GO:0048050	post-embryonic eye morphogenesis	1	4	0.25	0.833687	0.451647	1	1	FBN1_HUMAN
biological_process	GO:1900053	negative regulation of retinoic acid biosynthetic process	1	2	0.5	0.955747	0.376495	1	1	ANM3_HUMAN
cellular_component	GO:0072563	endothelial microparticle	1	2	0.5	0.954575	0.380854	1	1	EGLN_HUMAN
biological_process	GO:0060988	lipid tube assembly	1	2	0.5	0.885857	0.507672	1	1	SNX9_HUMAN
biological_process	GO:0060693	regulation of branching involved in salivary gland morphogenesis	1	3	0.333333	0.773664	0.52675	1	1	BTBD7_HUMAN
cellular_component	GO:1904949	ATPase complex	1	6	0.166667	0.999945	9.05452e-05	1	0.044	BPTF_HUMAN
biological_process	GO:1900138	negative regulation of phospholipase A2 activity	1	4	0.25	0.803073	0.611253	1	1	PLA2R_HUMAN
biological_process	GO:0002003	angiotensin maturation	1	9	0.111111	0.405473	0.880689	1	1	RENI_HUMAN
biological_process	GO:0015917	aminophospholipid transport	1	10	0.1	0.521851	0.753441	1	1	AT11B_HUMAN
molecular_function	GO:0035402	histone kinase activity (H3-T11 specific)	1	2	0.5	0.960547	0.357821	1	1	PKN1_HUMAN
biological_process	GO:2000615	regulation of histone H3-K9 acetylation	1	2	0.5	0.938908	0.184809	1	1	KMT2A_HUMAN
biological_process	GO:0032225	regulation of synaptic transmission, dopaminergic	1	3	0.333333	0.773664	0.52675	1	1	CNTP4_HUMAN
biological_process	GO:0009268	response to pH	1	8	0.125	0.488549	0.653958	1	1	AMD_HUMAN
molecular_function	GO:0070513	death domain binding	1	8	0.125	0.201295	0.954984	1	1	RIPK1_HUMAN
biological_process	GO:1904864	negative regulation of beta-catenin-TCF complex assembly	1	2	0.5	0.955747	0.376495	1	1	DACT1_HUMAN
biological_process	GO:0070483	detection of hypoxia	1	2	0.5	0.955747	0.376495	1	1	EGLN_HUMAN
biological_process	GO:0051001	negative regulation of nitric-oxide synthase activity	1	8	0.125	0.47325	0.848893	1	1	EGLN_HUMAN
biological_process	GO:1905007	positive regulation of epithelial to mesenchymal transition involved in endocardial cushion formation	1	5	0.2	0.715912	0.693044	1	1	EGLN_HUMAN
biological_process	GO:0031125	rRNA 3'-end processing	1	1	1	0.292441	0.925619	1	1	ERI1_HUMAN
biological_process	GO:1904936	interneuron migration	1	2	0.5	0.933725	0.226336	1	1	EVX1_HUMAN
biological_process	GO:0097377	spinal cord interneuron axon guidance	1	1	1	0.885857	0.507672	1	1	EVX1_HUMAN
biological_process	GO:0034421	post-translational protein acetylation	1	4	0.25	0.803073	0.611253	1	1	ESCO1_HUMAN
biological_process	GO:0051601	exocyst localization	1	5	0.2	0.629877	0.757629	1	1	EX3L1_HUMAN
molecular_function	GO:0005111	type 2 fibroblast growth factor receptor binding	1	5	0.2	0.740075	0.669539	1	1	FGF10_HUMAN
biological_process	GO:0010463	mesenchymal cell proliferation	1	4	0.25	0.992472	0.017589	1	1	MSX1_HUMAN
biological_process	GO:2000195	negative regulation of female gonad development	1	3	0.333333	0.885857	0.507672	1	1	WT1_HUMAN
cellular_component	GO:0000408	EKC/KEOPS complex	1	8	0.125	0.465386	0.853071	1	1	PRPK_HUMAN
biological_process	GO:0099578	regulation of translation at postsynapse, modulating synaptic transmission	1	3	0.333333	0.885857	0.507672	1	1	CYFP1_HUMAN
molecular_function	GO:0019970	interleukin-11 binding	1	3	0.333333	0.897312	0.485388	1	1	IL6RB_HUMAN
molecular_function	GO:0004921	interleukin-11 receptor activity	1	3	0.333333	0.897312	0.485388	1	1	IL6RB_HUMAN
biological_process	GO:0032224	positive regulation of synaptic transmission, cholinergic	1	2	0.5	0.803073	0.611253	1	1	NK1R_HUMAN
molecular_function	GO:0017042	glycosylceramidase activity	1	2	0.5	0.960547	0.357821	1	1	LPH_HUMAN
molecular_function	GO:0000016	lactase activity	1	1	1	1	0.198637	1	1	LPH_HUMAN
biological_process	GO:1902041	regulation of extrinsic apoptotic signaling pathway via death domain receptors	1	6	0.166667	0.967445	0.0640349	1	1	MADD_HUMAN
molecular_function	GO:0016651	oxidoreductase activity, acting on NAD(P)H	1	10	0.1	7.51815e-08	1	0	1	WDR93_HUMAN
biological_process	GO:0034080	CENP-A containing chromatin assembly	1	9	0.111111	0.405473	0.880689	1	1	HJURP_HUMAN
cellular_component	GO:1990332	Ire1 complex	1	1	1	1	0.21314	1	1	ERN1_HUMAN
cellular_component	GO:1990630	IRE1-RACK1-PP2A complex	1	2	0.5	0.954575	0.380854	1	1	ERN1_HUMAN
biological_process	GO:0098787	mRNA cleavage involved in mRNA processing	1	1	1	0.984677	0.0546505	1	1	ERN1_HUMAN
biological_process	GO:0070054	mRNA splicing, via endonucleolytic cleavage and ligation	1	1	1	1	0.210374	1	1	ERN1_HUMAN
biological_process	GO:1990579	peptidyl-serine trans-autophosphorylation	1	1	1	1	0.210374	1	1	ERN1_HUMAN
biological_process	GO:1900103	positive regulation of endoplasmic reticulum unfolded protein response	1	5	0.2	0.846905	0.337886	1	1	ERN1_HUMAN
molecular_function	GO:0004900	erythropoietin receptor activity	1	1	1	1	0.198637	1	1	EPOR_HUMAN
biological_process	GO:0014048	regulation of glutamate secretion	1	2	0.5	0.915095	0.194029	1	1	GRM2_HUMAN
biological_process	GO:2001023	regulation of response to drug	1	1	1	0.885857	0.507672	1	1	GRM2_HUMAN
biological_process	GO:0001550	ovarian cumulus expansion	1	4	0.25	0.803073	0.611253	1	1	BMR1B_HUMAN
biological_process	GO:0048160	primary follicle stage	1	2	0.5	0.955747	0.376495	1	1	YTDC1_HUMAN
molecular_function	GO:0043273	CTPase activity	1	3	0.333333	0.897312	0.485388	1	1	DDX3X_HUMAN
biological_process	GO:0031111	negative regulation of microtubule polymerization or depolymerization	1	2	0.5	0.996083	0.0087316	1	1	CLAP1_HUMAN
biological_process	GO:0051758	homologous chromosome movement towards spindle pole in meiosis I anaphase	1	1	1	1	0.210374	1	1	FMN2_HUMAN
cellular_component	GO:0032937	SREBP-SCAP-Insig complex	1	3	0.333333	0.883086	0.512825	1	1	SRBP2_HUMAN
biological_process	GO:0002222	stimulatory killer cell immunoglobulin-like receptor signaling pathway	1	2	0.5	0.955747	0.376495	1	1	KI2S2_HUMAN
molecular_function	GO:0030110	HLA-C specific inhibitory MHC class I receptor activity	1	1	1	1	0.198637	1	1	KI2S5_HUMAN
molecular_function	GO:0004906	interferon-gamma receptor activity	1	2	0.5	0.960547	0.357821	1	1	INGR1_HUMAN
biological_process	GO:0048143	astrocyte activation	1	15	0.0666667	0.538565	0.672934	1	1	INGR1_HUMAN
molecular_function	GO:0001653	peptide receptor activity	1	5	0.2	0.321408	0.738031	1	1	GUC2F_HUMAN
biological_process	GO:0003218	cardiac left ventricle formation	1	2	0.5	0.955747	0.376495	1	1	TBX5_HUMAN
molecular_function	GO:0003973	(S)-2-hydroxy-acid oxidase activity	1	3	0.333333	0.897312	0.485388	1	1	L2HDH_HUMAN
biological_process	GO:0060315	negative regulation of ryanodine-sensitive calcium-release channel activity	1	12	0.0833333	0.246559	0.941271	1	1	PKD2_HUMAN
biological_process	GO:0038110	interleukin-2-mediated signaling pathway	1	4	0.25	0.715912	0.693044	1	1	IL2RB_HUMAN
biological_process	GO:0031345	negative regulation of cell projection organization	1	2	0.5	0.99956	0.000775679	1	0.912	SPY2_HUMAN
biological_process	GO:0061180	mammary gland epithelium development	1	8	0.125	0.99994	0.000161968	1	0.419	MSX1_HUMAN
biological_process	GO:0035166	post-embryonic hemopoiesis	1	5	0.2	0.715912	0.693044	1	1	KLF4_HUMAN
cellular_component	GO:0071062	alphav-beta3 integrin-vitronectin complex	1	3	0.333333	0.883086	0.512825	1	1	ITA5_HUMAN
biological_process	GO:2000721	positive regulation of transcription from RNA polymerase II promoter involved in smooth muscle cell differentiation	1	3	0.333333	0.885857	0.507672	1	1	MYCD_HUMAN
biological_process	GO:0035683	memory T cell extravasation	1	2	0.5	0.955747	0.376495	1	1	ITAL_HUMAN
biological_process	GO:1905114	cell surface receptor signaling pathway involved in cell-cell signaling	1	3	0.333333	1	1.2222e-13	1	0	ITAM_HUMAN
biological_process	GO:0150062	complement-mediated synapse pruning	1	4	0.25	0.803073	0.611253	1	1	ITAM_HUMAN
biological_process	GO:0110090	positive regulation of hippocampal neuron apoptotic process	1	2	0.5	0.955747	0.376495	1	1	ITAM_HUMAN
biological_process	GO:0150064	vertebrate eye-specific patterning	1	3	0.333333	0.885857	0.507672	1	1	ITAM_HUMAN
biological_process	GO:1902410	mitotic cytokinetic process	1	2	0.5	0.528247	0.62578	1	1	CNTRB_HUMAN
biological_process	GO:1904424	regulation of GTP binding	1	2	0.5	0.996208	0.0127896	1	1	KC1A_HUMAN
biological_process	GO:1902070	positive regulation of sphingolipid mediated signaling pathway	1	1	1	1	0.210374	1	1	KLF14_HUMAN
molecular_function	GO:0001010	RNA polymerase II sequence-specific DNA-binding transcription factor recruiting activity	1	1	1	1	0.198637	1	1	KLF4_HUMAN
biological_process	GO:0007500	mesodermal cell fate determination	1	3	0.333333	0.885857	0.507672	1	1	KLF4_HUMAN
biological_process	GO:1904998	negative regulation of leukocyte adhesion to arterial endothelial cell	1	1	1	1	0.210374	1	1	KLF4_HUMAN
biological_process	GO:0014816	skeletal muscle satellite cell differentiation	1	4	0.25	0.773664	0.52675	1	1	MEG10_HUMAN
biological_process	GO:0071387	cellular response to cortisol stimulus	1	2	0.5	0.955747	0.376495	1	1	KLF9_HUMAN
biological_process	GO:0071630	nuclear protein quality control by the ubiquitin-proteasome system	1	2	0.5	0.955747	0.376495	1	1	KLH15_HUMAN
biological_process	GO:0060143	positive regulation of syncytium formation by plasma membrane fusion	1	3	0.333333	0.607109	0.589924	1	1	GCM1_HUMAN
biological_process	GO:0014056	regulation of acetylcholine secretion, neurotransmission	1	1	1	0.885857	0.507672	1	1	ACHA3_HUMAN
biological_process	GO:1905144	response to acetylcholine	1	4	0.25	0.960764	0.0838915	1	1	ACHA3_HUMAN
biological_process	GO:0034551	mitochondrial respiratory chain complex III assembly	1	18	0.0555556	0.0824922	0.985773	1	1	UCRI_HUMAN
biological_process	GO:1905668	positive regulation of protein localization to endosome	1	4	0.25	0.463933	0.792963	1	1	I3L202_HUMAN
biological_process	GO:0009991	response to extracellular stimulus	1	4	0.25	0.957493	0.0531404	1	1	ACTS_HUMAN
biological_process	GO:0043503	skeletal muscle fiber adaptation	1	4	0.25	0.803073	0.611253	1	1	ACTS_HUMAN
molecular_function	GO:0001758	retinal dehydrogenase activity	1	8	0.125	0.507311	0.829956	1	1	AL8A1_HUMAN
biological_process	GO:0071379	cellular response to prostaglandin stimulus	1	2	0.5	0.689851	0.505932	1	1	APOB_HUMAN
biological_process	GO:0043170	macromolecule metabolic process	1	7	0.142857	1	1.31666e-22	1	0	A0A0D9SFM0_HUMAN
biological_process	GO:0006490	oligosaccharide-lipid intermediate biosynthetic process	1	31	0.0322581	1.34676e-05	0.999998	0.011	1	E9PNE2_HUMAN
biological_process	GO:1905653	positive regulation of artery morphogenesis	1	3	0.333333	0.933816	0.284088	1	1	RTN4_HUMAN
biological_process	GO:1990910	response to hypobaric hypoxia	1	2	0.5	0.955747	0.376495	1	1	HSF1_HUMAN
molecular_function	GO:0031685	adenosine receptor binding	1	2	0.5	0.902803	0.34129	1	1	UBP4_HUMAN
biological_process	GO:0006154	adenosine catabolic process	1	6	0.166667	0.629877	0.757629	1	1	XDH_HUMAN
biological_process	GO:0003365	establishment of cell polarity involved in ameboidal cell migration	1	3	0.333333	0.885857	0.507672	1	1	AMOL2_HUMAN
biological_process	GO:0010501	RNA secondary structure unwinding	1	8	0.125	0.47325	0.848893	1	1	DDX3X_HUMAN
biological_process	GO:0070105	positive regulation of interleukin-6-mediated signaling pathway	1	3	0.333333	0.885857	0.507672	1	1	RIPK1_HUMAN
biological_process	GO:0014051	gamma-aminobutyric acid secretion	1	2	0.5	0.582974	0.707559	1	1	APBA1_HUMAN
molecular_function	GO:0015166	polyol transmembrane transporter activity	1	3	0.333333	0.201295	0.954984	1	1	SC5AB_HUMAN
biological_process	GO:0015855	pyrimidine nucleobase transport	1	2	0.5	0.885857	0.507672	1	1	S28A1_HUMAN
biological_process	GO:0002543	activation of blood coagulation via clotting cascade	1	2	0.5	0.955747	0.376495	1	1	TF_HUMAN
biological_process	GO:0034767	positive regulation of ion transmembrane transport	1	9	0.111111	0.906212	0.126236	1	1	NHRF1_HUMAN
biological_process	GO:0032025	response to cobalt ion	1	6	0.166667	0.860179	0.353694	1	1	ATF1_HUMAN
biological_process	GO:0046826	negative regulation of protein export from nucleus	1	6	0.166667	0.629877	0.757629	1	1	BARD1_HUMAN
biological_process	GO:0098883	synapse pruning	1	9	0.111111	0.521851	0.753441	1	1	CX3C1_HUMAN
biological_process	GO:1905450	negative regulation of Fc-gamma receptor signaling pathway involved in phagocytosis	1	2	0.5	0.955747	0.376495	1	1	DP13A_HUMAN
biological_process	GO:1902216	positive regulation of interleukin-4-mediated signaling pathway	1	2	0.5	0.955747	0.376495	1	1	PAR14_HUMAN
biological_process	GO:0015810	aspartate transmembrane transport	1	11	0.0909091	0.292441	0.925619	1	1	EAA4_HUMAN
molecular_function	GO:0046404	polydeoxyribonucleotide 5'-hydroxyl-kinase activity	1	7	0.142857	0.580466	0.787798	1	1	N4BP2_HUMAN
biological_process	GO:1990809	endoplasmic reticulum tubular network membrane organization	1	4	0.25	0.803073	0.611253	1	1	RTN4_HUMAN
biological_process	GO:0090673	endothelial cell-matrix adhesion	1	1	1	0.833687	0.451647	1	1	ATS9_HUMAN
biological_process	GO:0070512	positive regulation of histone H4-K20 methylation	1	1	1	1	0.210374	1	1	BRCA1_HUMAN
biological_process	GO:0034763	negative regulation of transmembrane transport	1	1	1	0.940187	0.088794	1	1	CT2NL_HUMAN
biological_process	GO:0044336	canonical Wnt signaling pathway involved in negative regulation of apoptotic process	1	2	0.5	0.955747	0.376495	1	1	MITF_HUMAN
biological_process	GO:0044334	canonical Wnt signaling pathway involved in positive regulation of epithelial to mesenchymal transition	1	2	0.5	0.955747	0.376495	1	1	TF7L2_HUMAN
biological_process	GO:1990791	dorsal root ganglion development	1	5	0.2	0.833687	0.451647	1	1	PO4F2_HUMAN
biological_process	GO:0010909	positive regulation of heparan sulfate proteoglycan biosynthetic process	1	3	0.333333	0.885857	0.507672	1	1	TF7L2_HUMAN
biological_process	GO:0072182	regulation of nephron tubule epithelial cell differentiation	1	2	0.5	0.990661	0.037796	1	1	GATA3_HUMAN
biological_process	GO:0086029	Purkinje myocyte to ventricular cardiac muscle cell signaling	1	2	0.5	0.88798	0.370123	1	1	RYR2_HUMAN
biological_process	GO:0061092	positive regulation of phospholipid translocation	1	4	0.25	0.88798	0.370123	1	1	AT8A1_HUMAN
biological_process	GO:0021957	corticospinal tract morphogenesis	1	4	0.25	0.629877	0.757629	1	1	NIN_HUMAN
biological_process	GO:0008211	glucocorticoid metabolic process	1	4	0.25	0.451125	0.743976	1	1	MECP2_HUMAN
molecular_function	GO:0004876	complement component C3a receptor activity	1	2	0.5	0.960547	0.357821	1	1	C3AR_HUMAN
biological_process	GO:0000479	endonucleolytic cleavage of tricistronic rRNA transcript (SSU-rRNA, 5.8S rRNA, LSU-rRNA)	1	3	0.333333	0.609051	0.639909	1	1	BMS1_HUMAN
molecular_function	GO:0003997	acyl-CoA oxidase activity	1	19	0.0526316	0.0592717	0.990453	1	1	I3L0T4_HUMAN
biological_process	GO:0051255	spindle midzone assembly	1	6	0.166667	0.997854	0.00959816	1	1	LZTS2_HUMAN
biological_process	GO:0060123	regulation of growth hormone secretion	1	2	0.5	0.463933	0.792963	1	1	CHD7_HUMAN
biological_process	GO:0003226	right ventricular compact myocardium morphogenesis	1	1	1	1	0.210374	1	1	CHD7_HUMAN
molecular_function	GO:0031545	peptidyl-proline 4-dioxygenase activity	1	4	0.25	0.1014	0.981443	1	1	EGLN2_HUMAN
molecular_function	GO:0031543	peptidyl-proline dioxygenase activity	1	5	0.2	0.0865314	0.976513	1	1	EGLN2_HUMAN
biological_process	GO:0097022	lymphocyte migration into lymph node	1	4	0.25	0.803073	0.611253	1	1	WNK1_HUMAN
cellular_component	GO:0031429	box H/ACA snoRNP complex	1	5	0.2	0.710174	0.698379	1	1	NOLC1_HUMAN
molecular_function	GO:0034513	box H/ACA snoRNA binding	1	5	0.2	0.740075	0.669539	1	1	NOLC1_HUMAN
molecular_function	GO:0003720	telomerase activity	1	4	0.25	0.740075	0.669539	1	1	TEP1_HUMAN
biological_process	GO:1904851	positive regulation of establishment of protein localization to telomere	1	10	0.1	0.345265	0.905795	1	1	TCPQ_HUMAN
biological_process	GO:0090669	telomerase RNA stabilization	1	4	0.25	0.803073	0.611253	1	1	NAF1_HUMAN
molecular_function	GO:0016810	hydrolase activity, acting on carbon-nitrogen (but not peptide) bonds	1	19	0.0526316	8.31532e-10	1	0	1	DPYL5_HUMAN
biological_process	GO:0002904	positive regulation of B cell apoptotic process	1	3	0.333333	0.885857	0.507672	1	1	FNIP1_HUMAN
molecular_function	GO:0031151	histone methyltransferase activity (H3-K79 specific)	1	2	0.5	0.960547	0.357821	1	1	DOT1L_HUMAN
biological_process	GO:0034729	histone H3-K79 methylation	1	1	1	1	0.00195749	1	0.999	DOT1L_HUMAN
biological_process	GO:2000677	regulation of transcription regulatory region DNA binding	1	4	0.25	0.997907	0.00509228	1	1	DOT1L_HUMAN
biological_process	GO:0048319	axial mesoderm morphogenesis	1	1	1	0.968642	0.196927	1	1	E41L5_HUMAN
biological_process	GO:0006931	substrate-dependent cell migration, cell attachment to substrate	1	1	1	0.803073	0.611253	1	1	E41L5_HUMAN
molecular_function	GO:0106006	cytoskeletal protein-membrane anchor activity	1	3	0.333333	0.897312	0.485388	1	1	E41L3_HUMAN
molecular_function	GO:0005151	interleukin-1, type II receptor binding	1	2	0.5	0.960547	0.357821	1	1	ERAP1_HUMAN
molecular_function	GO:0005138	interleukin-6 receptor binding	1	10	0.1	0.379911	0.890812	1	1	ERAP1_HUMAN
biological_process	GO:0098856	intestinal lipid absorption	1	2	0.5	0.538565	0.672934	1	1	CEGT_HUMAN
biological_process	GO:0060442	branching involved in prostate gland morphogenesis	1	5	0.2	0.766343	0.478149	1	1	FGFR2_HUMAN
biological_process	GO:0035603	fibroblast growth factor receptor signaling pathway involved in hemopoiesis	1	1	1	1	0.210374	1	1	FGFR2_HUMAN
biological_process	GO:0035602	fibroblast growth factor receptor signaling pathway involved in negative regulation of apoptotic process in bone marrow cell	1	1	1	1	0.210374	1	1	FGFR2_HUMAN
biological_process	GO:0035607	fibroblast growth factor receptor signaling pathway involved in orbitofrontal cortex development	1	1	1	1	0.210374	1	1	FGFR2_HUMAN
biological_process	GO:0035604	fibroblast growth factor receptor signaling pathway involved in positive regulation of cell proliferation in bone marrow	1	1	1	1	0.210374	1	1	FGFR2_HUMAN
biological_process	GO:0060601	lateral sprouting from an epithelium	1	1	1	0.990661	0.037796	1	1	FGFR2_HUMAN
biological_process	GO:0021769	orbitofrontal cortex development	1	3	0.333333	0.885857	0.507672	1	1	FGFR2_HUMAN
biological_process	GO:0021847	ventricular zone neuroblast division	1	2	0.5	0.955747	0.376495	1	1	FGFR2_HUMAN
biological_process	GO:0032100	positive regulation of appetite	1	5	0.2	0.715912	0.693044	1	1	FBN1_HUMAN
biological_process	GO:0035582	sequestering of BMP in extracellular matrix	1	4	0.25	0.803073	0.611253	1	1	FBN1_HUMAN
biological_process	GO:0003150	muscular septum morphogenesis	1	4	0.25	0.803073	0.611253	1	1	TGBR3_HUMAN
biological_process	GO:1904031	positive regulation of cyclin-dependent protein kinase activity	1	3	0.333333	0.806544	0.351334	1	1	TTBK1_HUMAN
biological_process	GO:0006552	leucine catabolic process	1	8	0.125	0.47325	0.848893	1	1	MCCA_HUMAN
biological_process	GO:0045728	respiratory burst after phagocytosis	1	4	0.25	0.803073	0.611253	1	1	CYBC1_HUMAN
biological_process	GO:0033088	negative regulation of immature T cell proliferation in thymus	1	5	0.2	0.715912	0.693044	1	1	T131L_HUMAN
biological_process	GO:1990182	exosomal secretion	1	4	0.25	0.769039	0.415819	1	1	CSN5_HUMAN
molecular_function	GO:0038147	C-X-C motif chemokine 12 receptor activity	1	1	1	1	0.198637	1	1	CXCR4_HUMAN
biological_process	GO:0050792	regulation of viral process	1	1	1	0.921097	0.108522	1	1	CXCR4_HUMAN
molecular_function	GO:0036313	phosphatidylinositol 3-kinase catalytic subunit binding	1	6	0.166667	0.65871	0.735189	1	1	FA83B_HUMAN
biological_process	GO:0042038	peptidyl-histidine methylation, to form tele-methylhistidine	1	2	0.5	0.955747	0.376495	1	1	MET18_HUMAN
biological_process	GO:0052651	monoacylglycerol catabolic process	1	7	0.142857	0.548353	0.808626	1	1	ABD12_HUMAN
molecular_function	GO:0047710	bis(5'-adenosyl)-triphosphatase activity	1	2	0.5	0.960547	0.357821	1	1	ENPP4_HUMAN
biological_process	GO:0046130	purine ribonucleoside catabolic process	1	1	1	0.773664	0.52675	1	1	ENPP4_HUMAN
biological_process	GO:0044241	lipid digestion	1	4	0.25	0.538565	0.672934	1	1	ARX_HUMAN
biological_process	GO:2000755	positive regulation of sphingomyelin catabolic process	1	2	0.5	0.955747	0.376495	1	1	KPCD_HUMAN
molecular_function	GO:1990244	histone kinase activity (H2A-T120 specific)	1	1	1	1	0.198637	1	1	DCAF1_HUMAN
biological_process	GO:0035212	cell competition in a multicellular organism	1	1	1	1	0.210374	1	1	DCAF1_HUMAN
biological_process	GO:1990245	histone H2A-T120 phosphorylation	1	1	1	1	0.210374	1	1	DCAF1_HUMAN
molecular_function	GO:0008800	beta-lactamase activity	1	4	0.25	0.821298	0.587616	1	1	DCR1B_HUMAN
biological_process	GO:0031627	telomeric loop formation	1	2	0.5	0.955747	0.376495	1	1	DCR1B_HUMAN
biological_process	GO:0051702	biological process involved in interaction with symbiont	1	5	0.2	0.931445	0.101645	1	1	DDB1_HUMAN
molecular_function	GO:0008186	ATP-dependent activity, acting on RNA	1	5	0.2	0.740075	0.669539	1	1	DDX17_HUMAN
cellular_component	GO:1904090	peptidase inhibitor complex	1	4	0.25	0.28488	0.928431	1	1	CATB_HUMAN
biological_process	GO:0086036	regulation of cardiac muscle cell membrane potential	1	7	0.142857	0.548353	0.808626	1	1	SL9A1_HUMAN
molecular_function	GO:1990763	arrestin family protein binding	1	9	0.111111	0.440313	0.86374	1	1	GPR61_HUMAN
biological_process	GO:0045875	negative regulation of sister chromatid cohesion	1	2	0.5	0.991859	0.0661844	1	1	WAPL_HUMAN
biological_process	GO:0030034	microvillar actin bundle assembly	1	1	1	1	0.210374	1	1	ESPN_HUMAN
molecular_function	GO:0004356	glutamate-ammonia ligase activity	1	3	0.333333	0.897312	0.485388	1	1	A0A2R8YDT1_HUMAN
biological_process	GO:0006542	glutamine biosynthetic process	1	3	0.333333	0.885857	0.507672	1	1	A0A2R8YDT1_HUMAN
biological_process	GO:0060436	bronchiole morphogenesis	1	1	1	1	0.210374	1	1	FGF10_HUMAN
biological_process	GO:0070384	Harderian gland development	1	4	0.25	0.803073	0.611253	1	1	FGF10_HUMAN
biological_process	GO:0061115	lung proximal/distal axis specification	1	1	1	1	0.210374	1	1	FGF10_HUMAN
biological_process	GO:0060496	mesenchymal-epithelial cell signaling involved in lung development	1	1	1	1	0.210374	1	1	FGF10_HUMAN
biological_process	GO:0071338	positive regulation of hair follicle cell proliferation	1	1	1	1	0.210374	1	1	FGF10_HUMAN
biological_process	GO:0050677	positive regulation of urothelial cell proliferation	1	1	1	1	0.210374	1	1	FGF10_HUMAN
biological_process	GO:0070352	positive regulation of white fat cell proliferation	1	2	0.5	0.955747	0.376495	1	1	FGF10_HUMAN
biological_process	GO:0032925	regulation of activin receptor signaling pathway	1	4	0.25	0.863247	0.26163	1	1	FGF10_HUMAN
biological_process	GO:0046877	regulation of saliva secretion	1	2	0.5	0.96037	0.166313	1	1	FGF10_HUMAN
biological_process	GO:0007431	salivary gland development	1	3	0.333333	0.342659	0.79867	1	1	FGF10_HUMAN
biological_process	GO:0060879	semicircular canal fusion	1	1	1	1	0.210374	1	1	FGF10_HUMAN
biological_process	GO:0060661	submandibular salivary gland formation	1	2	0.5	0.955747	0.376495	1	1	FGF10_HUMAN
biological_process	GO:0070075	tear secretion	1	4	0.25	0.803073	0.611253	1	1	FGF10_HUMAN
biological_process	GO:0050674	urothelial cell proliferation	1	1	1	1	0.210374	1	1	FGF10_HUMAN
biological_process	GO:0016071	mRNA metabolic process	1	6	0.166667	1	2.90495e-11	1	0	ATX2L_HUMAN
molecular_function	GO:0008108	UDP-glucose:hexose-1-phosphate uridylyltransferase activity	1	6	0.166667	0.65871	0.735189	1	1	G3V4G9_HUMAN
biological_process	GO:0046177	D-gluconate catabolic process	1	4	0.25	0.803073	0.611253	1	1	6PGD_HUMAN
biological_process	GO:0060591	chondroblast differentiation	1	5	0.2	0.715912	0.693044	1	1	RARA_HUMAN
cellular_component	GO:0097728	9+0 motile cilium	1	4	0.25	0.798705	0.616668	1	1	CFA45_HUMAN
cellular_component	GO:0000308	cytoplasmic cyclin-dependent protein kinase holoenzyme complex	1	3	0.333333	0.883086	0.512825	1	1	CDK14_HUMAN
cellular_component	GO:0070877	microprocessor complex	1	2	0.5	0.954575	0.380854	1	1	RNC_HUMAN
biological_process	GO:0030262	apoptotic nuclear changes	1	5	0.2	0.573806	0.593024	1	1	DEDD2_HUMAN
biological_process	GO:0060318	definitive erythrocyte differentiation	1	3	0.333333	0.933816	0.284088	1	1	TGBR3_HUMAN
cellular_component	GO:0099025	anchored component of postsynaptic membrane	1	2	0.5	0.978671	0.115667	1	1	CNTN2_HUMAN
cellular_component	GO:0099029	anchored component of presynaptic active zone membrane	1	3	0.333333	0.883086	0.512825	1	1	NTNG2_HUMAN
biological_process	GO:0099612	protein localization to axon	1	3	0.333333	0.990661	0.037796	1	1	ANK3_HUMAN
biological_process	GO:0060183	apelin receptor signaling pathway	1	3	0.333333	0.885857	0.507672	1	1	APJ_HUMAN
biological_process	GO:1901165	positive regulation of trophoblast cell migration	1	7	0.142857	0.548353	0.808626	1	1	ACV1B_HUMAN
biological_process	GO:1904354	negative regulation of telomere capping	1	5	0.2	0.773664	0.52675	1	1	ATM_HUMAN
cellular_component	GO:0070522	ERCC4-ERCC1 complex	1	3	0.333333	0.883086	0.512825	1	1	XRCC1_HUMAN
biological_process	GO:1905765	negative regulation of protection from non-homologous end joining at telomere	1	3	0.333333	0.885857	0.507672	1	1	XRCC1_HUMAN
biological_process	GO:0006295	nucleotide-excision repair, DNA incision, 3'-to lesion	1	3	0.333333	0.885857	0.507672	1	1	ERCC5_HUMAN
biological_process	GO:0006296	nucleotide-excision repair, DNA incision, 5'-to lesion	1	4	0.25	0.803073	0.611253	1	1	ERCC5_HUMAN
biological_process	GO:0061819	telomeric DNA-containing double minutes formation	1	3	0.333333	0.885857	0.507672	1	1	XRCC1_HUMAN
biological_process	GO:0009650	UV protection	1	13	0.0769231	0.207037	0.95363	1	1	ERCC5_HUMAN
biological_process	GO:0003415	chondrocyte hypertrophy	1	3	0.333333	0.629877	0.757629	1	1	MEX3C_HUMAN
biological_process	GO:0042596	fear response	1	5	0.2	0.899078	0.181277	1	1	ADA2A_HUMAN
biological_process	GO:0048710	regulation of astrocyte differentiation	1	2	0.5	0.884245	0.221659	1	1	CNTN2_HUMAN
biological_process	GO:0035305	negative regulation of dephosphorylation	1	3	0.333333	0.0585348	0.975149	1	1	INP5K_HUMAN
biological_process	GO:0010923	negative regulation of phosphatase activity	1	10	0.1	0.098023	0.958076	1	1	PPR26_HUMAN
molecular_function	GO:0034899	trimethylamine monooxygenase activity	1	1	1	1	0.198637	1	1	FMO3_HUMAN
biological_process	GO:0019322	pentose biosynthetic process	1	2	0.5	0.955747	0.376495	1	1	6PGD_HUMAN
biological_process	GO:0006098	pentose-phosphate shunt	1	21	0.047619	0.013902	0.998305	1	1	6PGD_HUMAN
biological_process	GO:0009051	pentose-phosphate shunt, oxidative branch	1	4	0.25	0.803073	0.611253	1	1	6PGD_HUMAN
biological_process	GO:0010041	response to iron(III) ion	1	3	0.333333	0.803073	0.611253	1	1	ATP7A_HUMAN
biological_process	GO:0035054	embryonic heart tube anterior/posterior pattern specification	1	3	0.333333	0.885857	0.507672	1	1	GATA4_HUMAN
biological_process	GO:0061470	T follicular helper cell differentiation	1	6	0.166667	0.629877	0.757629	1	1	GP183_HUMAN
molecular_function	GO:0004565	beta-galactosidase activity	1	6	0.166667	0.65871	0.735189	1	1	GLBL2_HUMAN
molecular_function	GO:0031767	gastric inhibitory polypeptide receptor binding	1	2	0.5	0.960547	0.357821	1	1	GLUC_HUMAN
molecular_function	GO:0031769	glucagon receptor binding	1	2	0.5	0.960547	0.357821	1	1	GLUC_HUMAN
biological_process	GO:0070861	regulation of protein exit from endoplasmic reticulum	1	1	1	0.197411	0.921138	1	1	GCC2_HUMAN
biological_process	GO:1904816	positive regulation of protein localization to chromosome, telomeric region	1	3	0.333333	0.463933	0.792963	1	1	PML_HUMAN
cellular_component	GO:0097136	Bcl-2 family protein complex	1	8	0.125	0.397505	0.884393	1	1	B2L11_HUMAN
molecular_function	GO:0047536	2-aminoadipate transaminase activity	1	1	1	1	0.198637	1	1	AADAT_HUMAN
biological_process	GO:1901605	alpha-amino acid metabolic process	1	1	1	4.41303e-10	1	0	1	AADAT_HUMAN
molecular_function	GO:0047119	2-methyl-branched-chain-enoyl-CoA reductase activity	1	1	1	1	0.198637	1	1	ACDSB_HUMAN
molecular_function	GO:0003853	2-methylacyl-CoA dehydrogenase activity	1	1	1	1	0.198637	1	1	ACDSB_HUMAN
molecular_function	GO:0102035	isobutyryl-CoA:FAD oxidoreductase activity	1	1	1	1	0.198637	1	1	ACDSB_HUMAN
molecular_function	GO:0016937	short-branched-chain-acyl-CoA dehydrogenase activity	1	1	1	1	0.198637	1	1	ACDSB_HUMAN
biological_process	GO:0050928	negative regulation of positive chemotaxis	1	1	1	1	0.210374	1	1	ANGP2_HUMAN
biological_process	GO:0003051	angiotensin-mediated drinking behavior	1	3	0.333333	0.885857	0.507672	1	1	NK1R_HUMAN
biological_process	GO:0002034	maintenance of blood vessel diameter homeostasis by renin-angiotensin	1	4	0.25	0.629877	0.757629	1	1	A2AP_HUMAN
biological_process	GO:0002018	renin-angiotensin regulation of aldosterone production	1	3	0.333333	0.885857	0.507672	1	1	RENI_HUMAN
biological_process	GO:0014873	response to muscle activity involved in regulation of muscle adaptation	1	3	0.333333	0.885857	0.507672	1	1	MYOG_HUMAN
biological_process	GO:0010650	positive regulation of cell communication by electrical coupling	1	1	1	0.990692	0.114143	1	1	ANK3_HUMAN
biological_process	GO:1900827	positive regulation of membrane depolarization during cardiac muscle cell action potential	1	1	1	1	0.210374	1	1	ANK3_HUMAN
biological_process	GO:0006081	cellular aldehyde metabolic process	1	49	0.0204082	2.28023e-05	0.999994	0.021	1	Q9BUJ8_HUMAN
molecular_function	GO:0047696	beta-adrenergic receptor kinase activity	1	4	0.25	0.821298	0.587616	1	1	GRK5_HUMAN
biological_process	GO:0002029	desensitization of G protein-coupled receptor signaling pathway	1	5	0.2	0.773336	0.392891	1	1	GRM5_HUMAN
cellular_component	GO:0036284	tubulobulbar complex	1	1	1	1	0.0454246	1	1	ARC1B_HUMAN
cellular_component	GO:0034360	chylomicron remnant	1	1	1	1	0.21314	1	1	APOB_HUMAN
cellular_component	GO:0034359	mature chylomicron	1	1	1	1	0.21314	1	1	APOB_HUMAN
cellular_component	GO:0031983	vesicle lumen	1	1	1	0.000549724	0.999678	0.147	1	APOB_HUMAN
biological_process	GO:0061379	inferior colliculus development	1	2	0.5	0.955747	0.376495	1	1	AP2D_HUMAN
biological_process	GO:0010903	negative regulation of very-low-density lipoprotein particle remodeling	1	4	0.25	0.803073	0.611253	1	1	NR1H4_HUMAN
biological_process	GO:0051180	vitamin transport	1	4	0.25	0.400827	0.729997	1	1	TTPA_HUMAN
molecular_function	GO:0008120	ceramide glucosyltransferase activity	1	1	1	1	0.198637	1	1	CEGT_HUMAN
molecular_function	GO:0102769	dihydroceramide glucosyltransferase activity	1	1	1	1	0.198637	1	1	CEGT_HUMAN
biological_process	GO:0006679	glucosylceramide biosynthetic process	1	2	0.5	0.885857	0.507672	1	1	CEGT_HUMAN
molecular_function	GO:0035650	AP-1 adaptor complex binding	1	6	0.166667	0.65871	0.735189	1	1	RAB32_HUMAN
biological_process	GO:0048203	vesicle targeting, trans-Golgi to endosome	1	3	0.333333	0.885857	0.507672	1	1	WIPI1_HUMAN
molecular_function	GO:0044548	S100 protein binding	1	14	0.0714286	0.201295	0.954984	1	1	AHNK_HUMAN
biological_process	GO:0032506	cytokinetic process	1	5	0.2	0.890015	0.174455	1	1	MYH9_HUMAN
biological_process	GO:0048638	regulation of developmental growth	1	2	0.5	0.999999	2.22203e-06	1	0.007	NIPBL_HUMAN
biological_process	GO:0060748	tertiary branching involved in mammary gland duct morphogenesis	1	3	0.333333	0.885857	0.507672	1	1	PRGR_HUMAN
cellular_component	GO:0032311	angiogenin-PRI complex	1	2	0.5	0.954575	0.380854	1	1	RINI_HUMAN
biological_process	GO:0032431	activation of phospholipase A2 activity	1	2	0.5	0.968642	0.196927	1	1	PA21B_HUMAN
biological_process	GO:0006651	diacylglycerol biosynthetic process	1	8	0.125	0.405473	0.880689	1	1	PLCE1_HUMAN
molecular_function	GO:0061860	DNA clamp unloader activity	1	2	0.5	0.960547	0.357821	1	1	ATAD5_HUMAN
biological_process	GO:0090618	DNA clamp unloading	1	2	0.5	0.955747	0.376495	1	1	ATAD5_HUMAN
molecular_function	GO:0001848	complement binding	1	6	0.166667	0.417376	0.789753	1	1	CO8A_HUMAN
biological_process	GO:0072318	clathrin coat disassembly	1	2	0.5	0.96037	0.166313	1	1	AUXI_HUMAN
biological_process	GO:0009820	alkaloid metabolic process	1	2	0.5	0.773664	0.52675	1	1	CP1A2_HUMAN
biological_process	GO:0006778	porphyrin-containing compound metabolic process	1	5	0.2	0.00172155	0.999332	0.916	1	CP1A2_HUMAN
biological_process	GO:0009403	toxin biosynthetic process	1	1	1	1	0.210374	1	1	CP1A2_HUMAN
biological_process	GO:1904714	regulation of chaperone-mediated autophagy	1	5	0.2	0.47325	0.848893	1	1	AT132_HUMAN
biological_process	GO:1903905	positive regulation of establishment of T cell polarity	1	2	0.5	0.955747	0.376495	1	1	DOCK8_HUMAN
cellular_component	GO:0005851	eukaryotic translation initiation factor 2B complex	1	6	0.166667	0.623095	0.762674	1	1	EI2BG_HUMAN
cellular_component	GO:0097447	dendritic tree	1	3	0.333333	1	8.22191e-16	1	0	CX3C1_HUMAN
biological_process	GO:0002313	mature B cell differentiation involved in immune response	1	4	0.25	0.408717	0.760262	1	1	GP183_HUMAN
biological_process	GO:0002922	positive regulation of humoral immune response	1	4	0.25	0.0379505	0.994472	1	1	ZP4_HUMAN
biological_process	GO:0010758	regulation of macrophage chemotaxis	1	3	0.333333	0.778341	0.373122	1	1	MTUS1_HUMAN
biological_process	GO:0061146	Peyer's patch morphogenesis	1	3	0.333333	0.885857	0.507672	1	1	RET_HUMAN
biological_process	GO:0002263	cell activation involved in immune response	1	1	1	0.971554	0.0385332	1	1	GBF1_HUMAN
biological_process	GO:1903420	protein localization to endoplasmic reticulum tubular network	1	1	1	1	0.210374	1	1	GBF1_HUMAN
cellular_component	GO:0071008	U2-type post-mRNA release spliceosomal complex	1	2	0.5	0.954575	0.380854	1	1	GCFC2_HUMAN
molecular_function	GO:0038182	G protein-coupled bile acid receptor activity	1	1	1	1	0.198637	1	1	GPBAR_HUMAN
biological_process	GO:0038184	cell surface bile acid receptor signaling pathway	1	1	1	1	0.210374	1	1	GPBAR_HUMAN
biological_process	GO:1904056	positive regulation of cholangiocyte proliferation	1	1	1	1	0.210374	1	1	GPBAR_HUMAN
biological_process	GO:0006161	deoxyguanosine catabolic process	1	2	0.5	0.955747	0.376495	1	1	XDH_HUMAN
biological_process	GO:0006147	guanine catabolic process	1	6	0.166667	0.629877	0.757629	1	1	XDH_HUMAN
cellular_component	GO:0097209	epidermal lamellar body	1	4	0.25	0.798705	0.616668	1	1	ABCAC_HUMAN
molecular_function	GO:0099530	G protein-coupled receptor activity involved in regulation of postsynaptic membrane potential	1	2	0.5	0.821298	0.587616	1	1	GRM5_HUMAN
molecular_function	GO:0099583	neurotransmitter receptor activity involved in regulation of postsynaptic cytosolic calcium ion concentration	1	3	0.333333	0.897312	0.485388	1	1	GRM5_HUMAN
biological_process	GO:1903765	negative regulation of potassium ion export across plasma membrane	1	3	0.333333	0.885857	0.507672	1	1	KCNH2_HUMAN
biological_process	GO:0072740	cellular response to anisomycin	1	3	0.333333	0.885857	0.507672	1	1	ATF2_HUMAN
biological_process	GO:0035026	leading edge cell differentiation	1	2	0.5	0.955747	0.376495	1	1	DAB2_HUMAN
biological_process	GO:1990441	negative regulation of transcription from RNA polymerase II promoter in response to endoplasmic reticulum stress	1	4	0.25	0.803073	0.611253	1	1	NCK2_HUMAN
biological_process	GO:0099152	regulation of neurotransmitter receptor transport, endosome to postsynaptic membrane	1	3	0.333333	0.885857	0.507672	1	1	GRAP1_HUMAN
cellular_component	GO:0098998	extrinsic component of postsynaptic early endosome membrane	1	1	1	1	0.21314	1	1	GRAP1_HUMAN
biological_process	GO:0099158	regulation of recycling endosome localization within postsynapse	1	1	1	1	0.210374	1	1	GRAP1_HUMAN
molecular_function	GO:0034458	3'-5' RNA helicase activity	1	4	0.25	0.821298	0.587616	1	1	SUV3_HUMAN
biological_process	GO:0032741	positive regulation of interleukin-18 production	1	7	0.142857	0.548353	0.808626	1	1	TLR9_HUMAN
molecular_function	GO:0042835	BRE binding	1	2	0.5	0.960547	0.357821	1	1	CELF1_HUMAN
molecular_function	GO:0004605	phosphatidate cytidylyltransferase activity	1	7	0.142857	0.580466	0.787798	1	1	TAM41_HUMAN
molecular_function	GO:1990757	ubiquitin ligase activator activity	1	4	0.25	0.821298	0.587616	1	1	CDC20_HUMAN
biological_process	GO:1905786	positive regulation of anaphase-promoting complex-dependent catabolic process	1	3	0.333333	0.885857	0.507672	1	1	CDC20_HUMAN
cellular_component	GO:0098890	extrinsic component of postsynaptic membrane	1	3	0.333333	0.986252	0.069117	1	1	HIP1_HUMAN
biological_process	GO:0098749	cerebellar neuron development	1	3	0.333333	0.885857	0.507672	1	1	NANO1_HUMAN
biological_process	GO:2000535	regulation of entry of bacterium into host cell	1	5	0.2	0.96037	0.166313	1	1	EXOC7_HUMAN
biological_process	GO:0033278	cell proliferation in midbrain	1	6	0.166667	0.47325	0.848893	1	1	RYK_HUMAN
biological_process	GO:1904693	midbrain morphogenesis	1	3	0.333333	0.885857	0.507672	1	1	SOS1_HUMAN
biological_process	GO:1904938	planar cell polarity pathway involved in axon guidance	1	3	0.333333	0.885857	0.507672	1	1	RYK_HUMAN
biological_process	GO:0019402	galactitol metabolic process	1	1	1	1	0.210374	1	1	GALK1_HUMAN
biological_process	GO:0061623	glycolytic process from galactose	1	1	1	1	0.210374	1	1	GALK1_HUMAN
molecular_function	GO:0033858	N-acetylgalactosamine kinase activity	1	1	1	1	0.198637	1	1	GALK2_HUMAN
biological_process	GO:0060061	Spemann organizer formation	1	3	0.333333	0.803073	0.611253	1	1	CSTOS_HUMAN
biological_process	GO:0060715	syncytiotrophoblast cell differentiation involved in labyrinthine layer development	1	3	0.333333	0.885857	0.507672	1	1	DNJB6_HUMAN
biological_process	GO:0035880	embryonic nail plate morphogenesis	1	3	0.333333	0.885857	0.507672	1	1	MSX1_HUMAN
biological_process	GO:0042595	behavioral response to starvation	1	2	0.5	0.955747	0.376495	1	1	SIR1_HUMAN
molecular_function	GO:0050694	galactose 3-O-sulfotransferase activity	1	4	0.25	0.269165	0.882468	1	1	G3ST4_HUMAN
molecular_function	GO:0050698	proteoglycan sulfotransferase activity	1	2	0.5	0.960547	0.357821	1	1	G3ST4_HUMAN
biological_process	GO:0150032	positive regulation of protein localization to lysosome	1	2	0.5	0.955747	0.376495	1	1	MEAK7_HUMAN
biological_process	GO:0090668	endothelial cell chemotaxis to vascular endothelial growth factor	1	1	1	1	0.210374	1	1	GAB1_HUMAN
biological_process	GO:0035728	response to hepatocyte growth factor	1	2	0.5	0.986094	0.0422813	1	1	GAB1_HUMAN
biological_process	GO:0030221	basophil differentiation	1	3	0.333333	0.885857	0.507672	1	1	B7WNQ9_HUMAN
biological_process	GO:0030222	eosinophil differentiation	1	3	0.333333	0.88798	0.370123	1	1	B7WNQ9_HUMAN
biological_process	GO:0035854	eosinophil fate commitment	1	2	0.5	0.955747	0.376495	1	1	GATA2_HUMAN
biological_process	GO:0010724	regulation of definitive erythrocyte differentiation	1	3	0.333333	0.885857	0.507672	1	1	RFOX2_HUMAN
biological_process	GO:0010725	regulation of primitive erythrocyte differentiation	1	2	0.5	0.955747	0.376495	1	1	GATA2_HUMAN
cellular_component	GO:0098592	cytoplasmic side of apical plasma membrane	1	3	0.333333	0.883086	0.512825	1	1	EXOC1_HUMAN
biological_process	GO:0021533	cell differentiation in hindbrain	1	3	0.333333	0.908672	0.193456	1	1	GATA2_HUMAN
biological_process	GO:2000977	regulation of forebrain neuron differentiation	1	1	1	0.715912	0.693044	1	1	GATA2_HUMAN
biological_process	GO:0060872	semicircular canal development	1	1	1	1	1.69011e-07	1	0.002	GATA2_HUMAN
biological_process	GO:1903100	1-phosphatidyl-1D-myo-inositol 3,5-bisphosphate metabolic process	1	1	1	1	0.210374	1	1	FYV1_HUMAN
biological_process	GO:0032970	regulation of actin filament-based process	1	3	0.333333	0.999999	1.0194e-06	1	0.004	FRMD6_HUMAN
molecular_function	GO:0005134	interleukin-2 receptor binding	1	5	0.2	0.740075	0.669539	1	1	GATA3_HUMAN
biological_process	GO:0072676	lymphocyte migration	1	5	0.2	0.0165667	0.991205	1	1	GATA3_HUMAN
biological_process	GO:2000607	negative regulation of cell proliferation involved in mesonephros development	1	1	1	1	0.210374	1	1	GATA3_HUMAN
biological_process	GO:2000703	negative regulation of fibroblast growth factor receptor signaling pathway involved in ureteric bud formation	1	1	1	1	0.210374	1	1	GATA3_HUMAN
biological_process	GO:2000734	negative regulation of glial cell-derived neurotrophic factor receptor signaling pathway involved in ureteric bud formation	1	1	1	1	0.210374	1	1	GATA3_HUMAN
biological_process	GO:0043370	regulation of CD4-positive, alpha-beta T cell differentiation	1	2	0.5	0.84961	0.240273	1	1	GATA3_HUMAN
biological_process	GO:2000683	regulation of cellular response to X-ray	1	1	1	0.955747	0.376495	1	1	GATA3_HUMAN
biological_process	GO:0061085	regulation of histone H3-K27 methylation	1	1	1	0.99881	0.00826018	1	1	GATA3_HUMAN
molecular_function	GO:0032450	maltose alpha-glucosidase activity	1	3	0.333333	0.897312	0.485388	1	1	MGA_HUMAN
biological_process	GO:1903202	negative regulation of oxidative stress-induced cell death	1	6	0.166667	0.846676	0.248478	1	1	GATA4_HUMAN
biological_process	GO:0007493	endodermal cell fate determination	1	2	0.5	0.955747	0.376495	1	1	GATA6_HUMAN
biological_process	GO:1904003	negative regulation of sebum secreting cell proliferation	1	1	1	1	0.210374	1	1	GATA6_HUMAN
biological_process	GO:1901390	positive regulation of transforming growth factor beta activation	1	1	1	0.955747	0.376495	1	1	GATA6_HUMAN
biological_process	GO:0002759	regulation of antimicrobial humoral response	1	2	0.5	0.292441	0.925619	1	1	GATA6_HUMAN
biological_process	GO:0001949	sebaceous gland cell differentiation	1	2	0.5	0.955747	0.376495	1	1	GATA6_HUMAN
biological_process	GO:0035239	tube morphogenesis	1	1	1	1	1.22063e-13	1	0	GATA6_HUMAN
biological_process	GO:0043987	histone H3-S10 phosphorylation	1	4	0.25	0.715912	0.693044	1	1	KS6A5_HUMAN
biological_process	GO:0017183	peptidyl-diphthamide biosynthetic process from peptidyl-histidine	1	17	0.0588235	0.0996765	0.981981	1	1	DPH5_HUMAN
biological_process	GO:0016559	peroxisome fission	1	22	0.0454545	0.0379505	0.994472	1	1	SC16B_HUMAN
biological_process	GO:0032831	positive regulation of CD4-positive, CD25-positive, alpha-beta regulatory T cell differentiation	1	3	0.333333	0.715912	0.693044	1	1	FOXP3_HUMAN
biological_process	GO:0010729	positive regulation of hydrogen peroxide biosynthetic process	1	5	0.2	0.715912	0.693044	1	1	ZN205_HUMAN
biological_process	GO:0071712	ER-associated misfolded protein catabolic process	1	12	0.0833333	0.246559	0.941271	1	1	NGLY1_HUMAN
cellular_component	GO:0032996	Bcl3-Bcl10 complex	1	1	1	1	0.21314	1	1	BCL3_HUMAN
biological_process	GO:0002455	humoral immune response mediated by circulating immunoglobulin	1	4	0.25	0.00901038	0.99484	1	1	BCL3_HUMAN
biological_process	GO:0042133	neurotransmitter metabolic process	1	3	0.333333	0.538709	0.625957	1	1	CLN3_HUMAN
biological_process	GO:0098958	retrograde axonal transport of mitochondrion	1	3	0.333333	0.885857	0.507672	1	1	CBPC6_HUMAN
molecular_function	GO:0032182	ubiquitin-like protein binding	1	5	0.2	0.829552	0.217505	1	1	DCNL4_HUMAN
biological_process	GO:0098901	regulation of cardiac muscle cell action potential	1	5	0.2	0.984058	0.0417542	1	1	CAPON_HUMAN
biological_process	GO:0035611	protein branching point deglutamylation	1	1	1	1	0.210374	1	1	CBPC5_HUMAN
molecular_function	GO:0031800	type 3 metabotropic glutamate receptor binding	1	3	0.333333	0.897312	0.485388	1	1	NHRF1_HUMAN
biological_process	GO:0060545	positive regulation of necroptotic process	1	4	0.25	0.803073	0.611253	1	1	RIPK1_HUMAN
biological_process	GO:0051649	establishment of localization in cell	1	8	0.125	1	5.86345e-08	1	0	CCD39_HUMAN
biological_process	GO:0090282	positive regulation of transcription involved in G2/M transition of mitotic cell cycle	1	1	1	1	0.210374	1	1	ERR2_HUMAN
biological_process	GO:0071600	otic vesicle morphogenesis	1	1	1	0.959877	0.139821	1	1	EYA1_HUMAN
biological_process	GO:1902465	negative regulation of histone H3-K27 trimethylation	1	1	1	1	0.210374	1	1	EZHIP_HUMAN
biological_process	GO:0010705	meiotic DNA double-strand break processing involved in reciprocal meiotic recombination	1	2	0.5	0.955747	0.376495	1	1	S6OS1_HUMAN
biological_process	GO:0010543	regulation of platelet activation	1	6	0.166667	0.540269	0.599173	1	1	HRG_HUMAN
biological_process	GO:0044381	glucose import in response to insulin stimulus	1	5	0.2	0.715912	0.693044	1	1	ZDHC7_HUMAN
biological_process	GO:1903929	primary palate development	1	2	0.5	0.955747	0.376495	1	1	BBS7_HUMAN
biological_process	GO:0061032	visceral serous pericardium development	1	2	0.5	0.955747	0.376495	1	1	WT1_HUMAN
biological_process	GO:0090291	negative regulation of osteoclast proliferation	1	2	0.5	0.955747	0.376495	1	1	TNAP3_HUMAN
biological_process	GO:1900086	positive regulation of peptidyl-tyrosine autophosphorylation	1	4	0.25	0.803073	0.611253	1	1	NRG1_HUMAN
cellular_component	GO:0034673	inhibin-betaglycan-ActRII complex	1	3	0.333333	0.883086	0.512825	1	1	TGBR3_HUMAN
biological_process	GO:0002674	negative regulation of acute inflammatory response	1	8	0.125	0.463933	0.792963	1	1	ASH1L_HUMAN
biological_process	GO:0099003	vesicle-mediated transport in synapse	1	6	0.166667	0.999999	1.60755e-06	1	0.004	GRIP2_HUMAN
biological_process	GO:1904837	beta-catenin-TCF complex assembly	1	1	1	0.990692	0.114143	1	1	KMT2D_HUMAN
biological_process	GO:0002480	antigen processing and presentation of exogenous peptide antigen via MHC class I, TAP-independent	1	48	0.0208333	0.00016324	0.999988	0.197	1	A0A140T9W2_HUMAN
biological_process	GO:2000825	positive regulation of androgen receptor activity	1	4	0.25	0.803073	0.611253	1	1	TAF1_HUMAN
biological_process	GO:0034154	toll-like receptor 7 signaling pathway	1	5	0.2	0.463933	0.792963	1	1	TLR7_HUMAN
molecular_function	GO:0070324	thyroid hormone binding	1	7	0.142857	0.580466	0.787798	1	1	THA_HUMAN
biological_process	GO:0002502	peptide antigen assembly with MHC class I protein complex	1	4	0.25	0.803073	0.611253	1	1	TPSNR_HUMAN
cellular_component	GO:0035658	Mon1-Ccz1 complex	1	12	0.0833333	0.239408	0.943689	1	1	MON1A_HUMAN
molecular_function	GO:0005157	macrophage colony-stimulating factor receptor binding	1	4	0.25	0.821298	0.587616	1	1	CSF1_HUMAN
biological_process	GO:0060611	mammary gland fat development	1	1	1	1	0.210374	1	1	CSF1_HUMAN
biological_process	GO:0002158	osteoclast proliferation	1	4	0.25	0.773664	0.52675	1	1	CSF1_HUMAN
biological_process	GO:1902228	positive regulation of macrophage colony-stimulating factor signaling pathway	1	1	1	1	0.210374	1	1	CSF1_HUMAN
biological_process	GO:0042488	positive regulation of odontogenesis of dentin-containing tooth	1	2	0.5	0.955747	0.376495	1	1	CSF1_HUMAN
biological_process	GO:0010743	regulation of macrophage derived foam cell differentiation	1	1	1	0.811524	0.320841	1	1	CSF1_HUMAN
biological_process	GO:0030836	positive regulation of actin filament depolymerization	1	9	0.111111	0.965521	0.0998809	1	1	PAR2_HUMAN
biological_process	GO:0002685	regulation of leukocyte migration	1	4	0.25	0.225379	0.821071	1	1	NSMA2_HUMAN
cellular_component	GO:0043293	apoptosome	1	3	0.333333	0.883086	0.512825	1	1	APAF_HUMAN
biological_process	GO:0008635	activation of cysteine-type endopeptidase activity involved in apoptotic process by cytochrome c	1	7	0.142857	0.548353	0.808626	1	1	APAF_HUMAN
cellular_component	GO:1905286	serine-type peptidase complex	1	2	0.5	0.196612	0.935372	1	1	TF_HUMAN
biological_process	GO:0010641	positive regulation of platelet-derived growth factor receptor signaling pathway	1	2	0.5	0.933816	0.284088	1	1	TF_HUMAN
biological_process	GO:0010037	response to carbon dioxide	1	2	0.5	0.955747	0.376495	1	1	A2MG_HUMAN
biological_process	GO:0016340	calcium-dependent cell-matrix adhesion	1	2	0.5	0.955747	0.376495	1	1	TRPM7_HUMAN
biological_process	GO:0098942	retrograde trans-synaptic signaling by trans-synaptic protein complex	1	3	0.333333	0.885857	0.507672	1	1	TEN2_HUMAN
molecular_function	GO:0090722	receptor-receptor interaction	1	4	0.25	0.821298	0.587616	1	1	FGFR1_HUMAN
biological_process	GO:2001239	regulation of extrinsic apoptotic signaling pathway in absence of ligand	1	1	1	0.992472	0.017589	1	1	FGFR1_HUMAN
biological_process	GO:0033146	regulation of intracellular estrogen receptor signaling pathway	1	9	0.111111	0.958208	0.08556	1	1	LATS1_HUMAN
cellular_component	GO:0097489	multivesicular body, internal vesicle lumen	1	1	1	1	0.21314	1	1	EGFR_HUMAN
molecular_function	GO:0005006	epidermal growth factor-activated receptor activity	1	8	0.125	0.507311	0.829956	1	1	EGFR_HUMAN
biological_process	GO:0043006	activation of phospholipase A2 activity by calcium-mediated signaling	1	2	0.5	0.955747	0.376495	1	1	EGFR_HUMAN
biological_process	GO:1905208	negative regulation of cardiocyte differentiation	1	1	1	0.815191	0.417026	1	1	EGFR_HUMAN
biological_process	GO:0070141	response to UV-A	1	3	0.333333	0.173229	0.963389	1	1	EGFR_HUMAN
biological_process	GO:0042669	regulation of inner ear auditory receptor cell fate specification	1	1	1	1	0.210374	1	1	ESRP1_HUMAN
cellular_component	GO:0002079	inner acrosomal membrane	1	5	0.2	0.710174	0.698379	1	1	MCP_HUMAN
cellular_component	GO:0002081	outer acrosomal membrane	1	4	0.25	0.798705	0.616668	1	1	F170B_HUMAN
biological_process	GO:1902480	protein localization to mitotic spindle	1	1	1	1	0.210374	1	1	FA83D_HUMAN
molecular_function	GO:0031687	A2A adenosine receptor binding	1	3	0.333333	0.897312	0.485388	1	1	GRM5_HUMAN
biological_process	GO:0040013	negative regulation of locomotion	1	3	0.333333	0.999994	9.84217e-06	1	0.028	GRM5_HUMAN
biological_process	GO:0007206	phospholipase C-activating G protein-coupled glutamate receptor signaling pathway	1	2	0.5	0.955747	0.376495	1	1	GRM5_HUMAN
biological_process	GO:1902938	regulation of intracellular calcium activated chloride channel activity	1	2	0.5	0.885857	0.507672	1	1	GRM5_HUMAN
biological_process	GO:0006448	regulation of translational elongation	1	2	0.5	0.0385406	0.988809	1	1	GRM5_HUMAN
biological_process	GO:0099553	trans-synaptic signaling by endocannabinoid, modulating synaptic transmission	1	3	0.333333	0.885857	0.507672	1	1	GRM5_HUMAN
cellular_component	GO:0035841	new growing cell tip	1	1	1	1	0.21314	1	1	GRM6_HUMAN
biological_process	GO:0009584	detection of visible light	1	1	1	0.949005	0.100922	1	1	GRM6_HUMAN
cellular_component	GO:0005880	nuclear microtubule	1	2	0.5	0.954575	0.380854	1	1	HAUS8_HUMAN
molecular_function	GO:0015149	hexose transmembrane transporter activity	1	1	1	0.187074	0.916472	1	1	GTR2_HUMAN
biological_process	GO:1900425	negative regulation of defense response to bacterium	1	4	0.25	0.715912	0.693044	1	1	MABP1_HUMAN
biological_process	GO:0048320	axial mesoderm formation	1	2	0.5	0.885857	0.507672	1	1	EPHA2_HUMAN
biological_process	GO:0046058	cAMP metabolic process	1	3	0.333333	0.912952	0.153324	1	1	EPHA2_HUMAN
biological_process	GO:0060035	notochord cell development	1	1	1	1	0.210374	1	1	EPHA2_HUMAN
biological_process	GO:0046879	hormone secretion	1	3	0.333333	0.881418	0.146977	1	1	LTBP4_HUMAN
biological_process	GO:1905224	clathrin-coated pit assembly	1	2	0.5	0.955747	0.376495	1	1	PICAL_HUMAN
biological_process	GO:0045345	positive regulation of MHC class I biosynthetic process	1	5	0.2	0.715912	0.693044	1	1	C2TA_HUMAN
biological_process	GO:0035695	mitophagy by induced vacuole formation	1	1	1	1	0.210374	1	1	MIEAP_HUMAN
biological_process	GO:0048822	enucleate erythrocyte development	1	2	0.5	0.885857	0.507672	1	1	MED1_HUMAN
biological_process	GO:0055113	epiboly involved in gastrulation with mouth forming second	1	1	1	1	0.210374	1	1	MEGF8_HUMAN
biological_process	GO:2001140	positive regulation of phospholipid transport	1	7	0.142857	0.609051	0.639909	1	1	CETP_HUMAN
biological_process	GO:0055086	nucleobase-containing small molecule metabolic process	1	4	0.25	8.89613e-25	1	0	1	NUDT9_HUMAN
biological_process	GO:0006195	purine nucleotide catabolic process	1	3	0.333333	0.419114	0.698632	1	1	5NT1B_HUMAN
biological_process	GO:1904894	positive regulation of receptor signaling pathway via STAT	1	6	0.166667	0.425729	0.702888	1	1	IL7RA_HUMAN
biological_process	GO:0003015	heart process	1	6	0.166667	0.998636	0.00214273	1	1	YAP1_HUMAN
biological_process	GO:0060435	bronchiole development	1	5	0.2	0.88798	0.370123	1	1	HXA5_HUMAN
molecular_function	GO:0008545	JUN kinase kinase activity	1	2	0.5	0.960547	0.357821	1	1	MP2K7_HUMAN
biological_process	GO:1905555	positive regulation of blood vessel branching	1	3	0.333333	0.885857	0.507672	1	1	ABL1_HUMAN
biological_process	GO:0070899	mitochondrial tRNA wobble uridine modification	1	1	1	1	0.210374	1	1	MTO1_HUMAN
biological_process	GO:0051284	positive regulation of sequestering of calcium ion	1	3	0.333333	0.314726	0.87984	1	1	RYR2_HUMAN
molecular_function	GO:0015432	ABC-type bile acid transporter activity	1	4	0.25	0.821298	0.587616	1	1	MRP8_HUMAN
biological_process	GO:0008334	histone mRNA metabolic process	1	4	0.25	0.769039	0.415819	1	1	NCBP1_HUMAN
biological_process	GO:1905216	positive regulation of RNA binding	1	1	1	0.933725	0.226336	1	1	NCBP1_HUMAN
molecular_function	GO:0000210	NAD+ diphosphatase activity	1	3	0.333333	0.897312	0.485388	1	1	NUD13_HUMAN
molecular_function	GO:1990174	phosphodiesterase decapping endonuclease activity	1	3	0.333333	0.897312	0.485388	1	1	EDC3_HUMAN
biological_process	GO:0034356	NAD biosynthesis via nicotinamide riboside salvage pathway	1	10	0.1	0.345265	0.905795	1	1	NNMT_HUMAN
biological_process	GO:0006400	tRNA modification	1	26	0.0384615	0.000267735	0.999882	0.306	1	TRM9B_HUMAN
molecular_function	GO:0005384	manganese ion transmembrane transporter activity	1	7	0.142857	0.929272	0.201794	1	1	TRPM2_HUMAN
biological_process	GO:2000691	negative regulation of cardiac muscle cell myoblast differentiation	1	1	1	1	0.210374	1	1	PRIC1_HUMAN
biological_process	GO:0044062	regulation of excretion	1	2	0.5	0.607109	0.589924	1	1	NHRF1_HUMAN
biological_process	GO:0071386	cellular response to corticosterone stimulus	1	3	0.333333	0.885857	0.507672	1	1	FOXO3_HUMAN
molecular_function	GO:0030346	protein phosphatase 2B binding	1	7	0.142857	0.580466	0.787798	1	1	SL9A1_HUMAN
cellular_component	GO:0072357	PTW/PP1 phosphatase complex	1	15	0.0666667	0.138912	0.972573	1	1	MYPT1_HUMAN
biological_process	GO:1904881	cellular response to hydrogen sulfide	1	2	0.5	0.955747	0.376495	1	1	VGFR2_HUMAN
biological_process	GO:1904544	positive regulation of free ubiquitin chain polymerization	1	2	0.5	0.955747	0.376495	1	1	AMRA1_HUMAN
cellular_component	GO:0071914	prominosome	1	2	0.5	0.954575	0.380854	1	1	PROM2_HUMAN
biological_process	GO:0072139	glomerular parietal epithelial cell differentiation	1	2	0.5	0.885857	0.507672	1	1	CD24_HUMAN
molecular_function	GO:0052642	lysophosphatidic acid phosphatase activity	1	4	0.25	0.821298	0.587616	1	1	PLPP6_HUMAN
biological_process	GO:0060168	positive regulation of adenosine receptor signaling pathway	1	3	0.333333	0.885857	0.507672	1	1	CNTN2_HUMAN
biological_process	GO:0006772	thiamine metabolic process	1	5	0.2	0.715912	0.693044	1	1	TKTL1_HUMAN
biological_process	GO:2000191	regulation of fatty acid transport	1	1	1	0.573806	0.593024	1	1	PPARA_HUMAN
cellular_component	GO:0045263	proton-transporting ATP synthase complex, coupling factor F(o)	1	12	0.0833333	0.0128342	0.998457	0.981	1	C9JU26_HUMAN
cellular_component	GO:0048179	activin receptor complex	1	7	0.142857	0.54087	0.813264	1	1	ACV1B_HUMAN
biological_process	GO:0090649	response to oxygen-glucose deprivation	1	2	0.5	0.833687	0.451647	1	1	BNIP3_HUMAN
biological_process	GO:0007063	regulation of sister chromatid cohesion	1	2	0.5	0.972516	0.072407	1	1	BUB1_HUMAN
biological_process	GO:0010256	endomembrane system organization	1	2	0.5	0.998405	0.00212367	1	1	BIG1_HUMAN
biological_process	GO:0090284	positive regulation of protein glycosylation in Golgi	1	1	1	1	0.210374	1	1	BIG1_HUMAN
biological_process	GO:0072014	proximal tubule development	1	4	0.25	0.88798	0.370123	1	1	NOTC2_HUMAN
biological_process	GO:0009624	response to nematode	1	3	0.333333	0.885857	0.507672	1	1	ITLN1_HUMAN
biological_process	GO:0001514	selenocysteine incorporation	1	8	0.125	0.405473	0.880689	1	1	SBP2L_HUMAN
biological_process	GO:0090107	regulation of high-density lipoprotein particle assembly	1	2	0.5	0.990692	0.114143	1	1	ABCA1_HUMAN
molecular_function	GO:0015230	FAD transmembrane transporter activity	1	2	0.5	0.960547	0.357821	1	1	MFTC_HUMAN
biological_process	GO:1904947	folate import into mitochondrion	1	1	1	1	0.210374	1	1	MFTC_HUMAN
biological_process	GO:1990548	mitochondrial FAD transmembrane transport	1	1	1	1	0.210374	1	1	MFTC_HUMAN
biological_process	GO:0097581	lamellipodium organization	1	3	0.333333	0.999078	0.00194881	1	0.995	MTSS2_HUMAN
molecular_function	GO:0015127	bilirubin transmembrane transporter activity	1	1	1	1	0.198637	1	1	MRP2_HUMAN
biological_process	GO:0015723	bilirubin transport	1	1	1	1	0.210374	1	1	MRP2_HUMAN
biological_process	GO:0046618	xenobiotic export	1	3	0.333333	0.885857	0.507672	1	1	MRP2_HUMAN
biological_process	GO:0021905	forebrain-midbrain boundary formation	1	1	1	1	0.210374	1	1	PAX6_HUMAN
biological_process	GO:0021778	oligodendrocyte cell fate specification	1	2	0.5	0.999588	0.00814092	1	1	PAX6_HUMAN
biological_process	GO:0003322	pancreatic A cell development	1	1	1	1	0.210374	1	1	PAX6_HUMAN
molecular_function	GO:0004996	thyroid-stimulating hormone receptor activity	1	7	0.142857	0.580466	0.787798	1	1	PAX8_HUMAN
biological_process	GO:2000612	regulation of thyroid-stimulating hormone secretion	1	1	1	1	0.210374	1	1	PAX8_HUMAN
biological_process	GO:0000416	positive regulation of histone H3-K36 methylation	1	1	1	0.998043	0.0313583	1	1	PAXI1_HUMAN
molecular_function	GO:0004514	nicotinate-nucleotide diphosphorylase (carboxylating) activity	1	24	0.0416667	0.034147	0.995089	1	1	A0A7P0TBB7_HUMAN
biological_process	GO:0061643	chemorepulsion of axon	1	3	0.333333	0.88798	0.370123	1	1	SEM3B_HUMAN
biological_process	GO:0010957	negative regulation of vitamin D biosynthetic process	1	4	0.25	0.715912	0.693044	1	1	SNAI1_HUMAN
biological_process	GO:0003326	pancreatic A cell fate commitment	1	2	0.5	0.955747	0.376495	1	1	NKX22_HUMAN
biological_process	GO:0003329	pancreatic PP cell fate commitment	1	2	0.5	0.955747	0.376495	1	1	NKX22_HUMAN
biological_process	GO:0003327	type B pancreatic cell fate commitment	1	1	1	1	0.210374	1	1	NKX22_HUMAN
biological_process	GO:0060580	ventral spinal cord interneuron fate determination	1	1	1	1	0.210374	1	1	NKX22_HUMAN
molecular_function	GO:0004379	glycylpeptide N-tetradecanoyltransferase activity	1	11	0.0909091	0.326128	0.912506	1	1	NMT2_HUMAN
biological_process	GO:0018008	N-terminal peptidyl-glycine N-myristoylation	1	2	0.5	0.955747	0.376495	1	1	NMT2_HUMAN
molecular_function	GO:0031802	type 5 metabotropic glutamate receptor binding	1	6	0.166667	0.65871	0.735189	1	1	DYN3_HUMAN
biological_process	GO:1904021	negative regulation of G protein-coupled receptor internalization	1	2	0.5	0.955747	0.376495	1	1	UBQL2_HUMAN
molecular_function	GO:0038048	dynorphin receptor activity	1	3	0.333333	0.897312	0.485388	1	1	A0A5F9ZI09_HUMAN
biological_process	GO:0040017	positive regulation of locomotion	1	2	0.5	0.999998	3.01051e-06	1	0.009	POPD1_HUMAN
biological_process	GO:1903937	response to acrylamide	1	2	0.5	0.955747	0.376495	1	1	NFL_HUMAN
molecular_function	GO:0008073	ornithine decarboxylase inhibitor activity	1	15	0.0666667	0.170246	0.963929	1	1	OAZ1_HUMAN
biological_process	GO:1902268	negative regulation of polyamine transmembrane transport	1	4	0.25	0.803073	0.611253	1	1	OAZ1_HUMAN
biological_process	GO:1905897	regulation of response to endoplasmic reticulum stress	1	3	0.333333	0.93029	0.108839	1	1	MBTP2_HUMAN
biological_process	GO:0061548	ganglion development	1	2	0.5	0.871947	0.277892	1	1	TULP3_HUMAN
biological_process	GO:0036294	cellular response to decreased oxygen levels	1	3	0.333333	0.926527	0.100608	1	1	CPEB4_HUMAN
biological_process	GO:0006710	androgen catabolic process	1	5	0.2	0.715912	0.693044	1	1	CP19A_HUMAN
biological_process	GO:0070236	negative regulation of activation-induced cell death of T cells	1	3	0.333333	0.885857	0.507672	1	1	FADD_HUMAN
biological_process	GO:0007521	muscle cell fate determination	1	2	0.5	0.955747	0.376495	1	1	MEF2C_HUMAN
biological_process	GO:0003138	primary heart field specification	1	3	0.333333	0.885857	0.507672	1	1	MEF2C_HUMAN
biological_process	GO:0060025	regulation of synaptic activity	1	2	0.5	0.955747	0.376495	1	1	MEF2C_HUMAN
biological_process	GO:0003185	sinoatrial valve morphogenesis	1	1	1	1	0.210374	1	1	MEF2C_HUMAN
biological_process	GO:0090069	regulation of ribosome biogenesis	1	1	1	0.997963	0.0203487	1	1	MET18_HUMAN
biological_process	GO:0014860	neurotransmitter secretion involved in regulation of skeletal muscle contraction	1	1	1	1	0.210374	1	1	NR4A1_HUMAN
biological_process	GO:0001957	intramembranous ossification	1	7	0.142857	0.548353	0.808626	1	1	MN1_HUMAN
molecular_function	GO:0008970	phospholipase A1 activity	1	21	0.047619	0.0592717	0.990453	1	1	PA24B_HUMAN
molecular_function	GO:0016715	oxidoreductase activity, acting on paired donors, with incorporation or reduction of molecular oxygen, reduced ascorbate as one donor, and incorporation of one atom of oxygen	1	4	0.25	0.881542	0.318079	1	1	H7BYD9_HUMAN
biological_process	GO:0036353	histone H2A-K119 monoubiquitination	1	9	0.111111	0.405473	0.880689	1	1	TRI37_HUMAN
cellular_component	GO:0045098	type III intermediate filament	1	5	0.2	0.710174	0.698379	1	1	PERI_HUMAN
molecular_function	GO:0050897	cobalt ion binding	1	3	0.333333	0.897312	0.485388	1	1	PML_HUMAN
biological_process	GO:0032938	negative regulation of translation in response to oxidative stress	1	1	1	1	0.210374	1	1	PML_HUMAN
biological_process	GO:0010522	regulation of calcium ion transport into cytosol	1	1	1	0.948097	0.0802836	1	1	PML_HUMAN
biological_process	GO:0042494	detection of bacterial lipoprotein	1	2	0.5	0.860179	0.353694	1	1	SRCRL_HUMAN
biological_process	GO:0007181	transforming growth factor beta receptor complex assembly	1	3	0.333333	0.885857	0.507672	1	1	TGBR3_HUMAN
biological_process	GO:0099178	regulation of retrograde trans-synaptic signaling by endocanabinoid	1	2	0.5	0.955747	0.376495	1	1	PLCB1_HUMAN
biological_process	GO:0006537	glutamate biosynthetic process	1	5	0.2	0.715912	0.693044	1	1	GLSK_HUMAN
biological_process	GO:0006543	glutamine catabolic process	1	3	0.333333	0.885857	0.507672	1	1	GLSK_HUMAN
biological_process	GO:0060977	coronary vasculature morphogenesis	1	3	0.333333	0.99395	0.0218539	1	1	SETD2_HUMAN
biological_process	GO:0045607	regulation of inner ear auditory receptor cell differentiation	1	2	0.5	0.987016	0.0662752	1	1	MYCL_HUMAN
biological_process	GO:2001212	regulation of vasculogenesis	1	3	0.333333	0.951767	0.128053	1	1	HEY1_HUMAN
biological_process	GO:0036304	umbilical cord morphogenesis	1	2	0.5	0.955747	0.376495	1	1	HEY1_HUMAN
biological_process	GO:2000815	regulation of mRNA stability involved in response to oxidative stress	1	2	0.5	0.955747	0.376495	1	1	MYEF2_HUMAN
biological_process	GO:1904690	positive regulation of cytoplasmic translational initiation	1	1	1	0.803073	0.611253	1	1	MTOR_HUMAN
biological_process	GO:0002296	T-helper 1 cell lineage commitment	1	4	0.25	0.803073	0.611253	1	1	MTOR_HUMAN
biological_process	GO:0043605	cellular amide catabolic process	1	2	0.5	0.803073	0.611253	1	1	NIT1_HUMAN
molecular_function	GO:0008821	crossover junction endodeoxyribonuclease activity	1	10	0.1	0.379911	0.890812	1	1	GEN_HUMAN
cellular_component	GO:1990234	transferase complex	1	7	0.142857	0.999979	2.75175e-05	1	0.011	PIAS4_HUMAN
biological_process	GO:1902174	positive regulation of keratinocyte apoptotic process	1	3	0.333333	0.885857	0.507672	1	1	PIAS4_HUMAN
cellular_component	GO:0120234	stereocilium coat	1	1	1	1	0.21314	1	1	PKHL1_HUMAN
biological_process	GO:1900102	negative regulation of endoplasmic reticulum unfolded protein response	1	3	0.333333	0.766179	0.443325	1	1	CRERF_HUMAN
biological_process	GO:0051222	positive regulation of protein transport	1	5	0.2	0.995368	0.00664529	1	1	CRERF_HUMAN
cellular_component	GO:0034686	integrin alphav-beta8 complex	1	2	0.5	0.954575	0.380854	1	1	ITAV_HUMAN
cellular_component	GO:0016602	CCAAT-binding factor complex	1	7	0.142857	0.54087	0.813264	1	1	ATF2_HUMAN
biological_process	GO:0006570	tyrosine metabolic process	1	7	0.142857	0.0311264	0.995636	1	1	THAP4_HUMAN
biological_process	GO:0033343	positive regulation of collagen binding	1	1	1	1	0.210374	1	1	ITA2_HUMAN
cellular_component	GO:0035866	alphav-beta3 integrin-PKCalpha complex	1	3	0.333333	0.883086	0.512825	1	1	ITAV_HUMAN
cellular_component	GO:0034683	integrin alphav-beta3 complex	1	3	0.333333	0.883086	0.512825	1	1	ITAV_HUMAN
biological_process	GO:0050748	negative regulation of lipoprotein metabolic process	1	2	0.5	0.292441	0.925619	1	1	ITAV_HUMAN
biological_process	GO:0035295	tube development	1	2	0.5	1	2.26485e-15	1	0	GLI2_HUMAN
cellular_component	GO:0034685	integrin alphav-beta6 complex	1	2	0.5	0.954575	0.380854	1	1	ITAV_HUMAN
biological_process	GO:0071604	transforming growth factor beta production	1	2	0.5	0.994197	0.0140119	1	1	ITAV_HUMAN
biological_process	GO:0015801	aromatic amino acid transport	1	1	1	0.345265	0.905795	1	1	MOT10_HUMAN
biological_process	GO:1903978	regulation of microglial cell activation	1	4	0.25	0.676599	0.543034	1	1	ATM_HUMAN
molecular_function	GO:0016783	sulfurtransferase activity	1	2	0.5	0.00904789	0.998959	0.985	1	CTU2_HUMAN
biological_process	GO:2000291	regulation of myoblast proliferation	1	2	0.5	0.994741	0.0246622	1	1	ZN609_HUMAN
biological_process	GO:0060087	relaxation of vascular associated smooth muscle	1	7	0.142857	0.548353	0.808626	1	1	KCMA1_HUMAN
cellular_component	GO:0016939	kinesin II complex	1	3	0.333333	0.883086	0.512825	1	1	KIF3B_HUMAN
molecular_function	GO:0120170	intraciliary transport particle B binding	1	5	0.2	0.740075	0.669539	1	1	KIF3B_HUMAN
molecular_function	GO:0004145	diamine N-acetyltransferase activity	1	5	0.2	0.740075	0.669539	1	1	KAT2B_HUMAN
biological_process	GO:0019085	early viral transcription	1	2	0.5	0.955747	0.376495	1	1	CCNT2_HUMAN
biological_process	GO:0019086	late viral transcription	1	4	0.25	0.803073	0.611253	1	1	CCNT2_HUMAN
cellular_component	GO:1990423	RZZ complex	1	5	0.2	0.710174	0.698379	1	1	KNTC1_HUMAN
biological_process	GO:1903394	protein localization to kinetochore involved in kinetochore assembly	1	1	1	1	0.210374	1	1	KNTC1_HUMAN
biological_process	GO:0071440	regulation of histone H3-K14 acetylation	1	1	1	0.979651	0.11202	1	1	KMT2A_HUMAN
molecular_function	GO:0098782	mechanosensitived potassium channel activity	1	1	1	1	0.198637	1	1	KCNK4_HUMAN
molecular_function	GO:0004798	thymidylate kinase activity	1	3	0.333333	0.897312	0.485388	1	1	H7BZ20_HUMAN
biological_process	GO:0006233	dTDP biosynthetic process	1	3	0.333333	0.885857	0.507672	1	1	H7BZ20_HUMAN
biological_process	GO:1904674	positive regulation of somatic stem cell population maintenance	1	2	0.5	0.955747	0.376495	1	1	P63_HUMAN
cellular_component	GO:1990221	L-cysteine desulfurase complex	1	2	0.5	0.954575	0.380854	1	1	FRDA_HUMAN
cellular_component	GO:0030849	autosome	1	2	0.5	0.954575	0.380854	1	1	MAEL_HUMAN
molecular_function	GO:0016798	hydrolase activity, acting on glycosyl bonds	1	29	0.0344828	4.24158e-06	0.999998	0.001	1	H0YEI2_HUMAN
cellular_component	GO:0099182	presynaptic intermediate filament cytoskeleton	1	1	1	1	0.21314	1	1	NFL_HUMAN
biological_process	GO:0045105	intermediate filament polymerization or depolymerization	1	1	1	1	0.0442527	1	1	NFL_HUMAN
biological_process	GO:1903935	response to sodium arsenite	1	1	1	0.999913	0.00203705	1	1	NFL_HUMAN
biological_process	GO:0033626	positive regulation of integrin activation by cell surface receptor linked signal transduction	1	2	0.5	0.955747	0.376495	1	1	CAD17_HUMAN
biological_process	GO:1904139	regulation of microglial cell migration	1	2	0.5	0.773664	0.52675	1	1	CX3C1_HUMAN
biological_process	GO:0018312	peptidyl-serine ADP-ribosylation	1	4	0.25	0.803073	0.611253	1	1	HPF1_HUMAN
biological_process	GO:0060341	regulation of cellular localization	1	5	0.2	0.999979	2.929e-05	1	0.091	K1614_HUMAN
biological_process	GO:0036250	peroxisome transport along microtubule	1	1	1	1	0.210374	1	1	PEX14_HUMAN
biological_process	GO:0044721	protein import into peroxisome matrix, substrate release	1	1	1	1	0.210374	1	1	PEX14_HUMAN
biological_process	GO:0016561	protein import into peroxisome matrix, translocation	1	3	0.333333	0.885857	0.507672	1	1	PEX14_HUMAN
biological_process	GO:0051901	positive regulation of mitochondrial depolarization	1	8	0.125	0.47325	0.848893	1	1	VGFR2_HUMAN
biological_process	GO:0086023	adenylate cyclase-activating adrenergic receptor signaling pathway involved in heart process	1	2	0.5	0.833687	0.451647	1	1	AKP13_HUMAN
biological_process	GO:1901020	negative regulation of calcium ion transmembrane transporter activity	1	5	0.2	0.733626	0.405875	1	1	ADA2A_HUMAN
biological_process	GO:0086092	regulation of the force of heart contraction by cardiac conduction	1	2	0.5	0.955747	0.376495	1	1	SL9A1_HUMAN
biological_process	GO:0071344	diphosphate metabolic process	1	1	1	1	0.210374	1	1	IPYR2_HUMAN
biological_process	GO:2000819	regulation of nucleotide-excision repair	1	3	0.333333	0.803073	0.611253	1	1	RAD52_HUMAN
biological_process	GO:0001899	negative regulation of cytolysis by symbiont of host cells	1	1	1	1	0.210374	1	1	K2C6A_HUMAN
biological_process	GO:0003064	regulation of heart rate by hormone	1	2	0.5	0.955747	0.376495	1	1	KCNH2_HUMAN
biological_process	GO:0018277	protein deamination	1	2	0.5	0.955747	0.376495	1	1	LOXL1_HUMAN
cellular_component	GO:0002169	3-methylcrotonyl-CoA carboxylase complex, mitochondrial	1	2	0.5	0.954575	0.380854	1	1	MCCA_HUMAN
cellular_component	GO:1905202	methylcrotonoyl-CoA carboxylase complex	1	2	0.5	0.954575	0.380854	1	1	MCCA_HUMAN
molecular_function	GO:0004485	methylcrotonoyl-CoA carboxylase activity	1	2	0.5	0.960547	0.357821	1	1	MCCA_HUMAN
biological_process	GO:0032048	cardiolipin metabolic process	1	3	0.333333	0.197411	0.921138	1	1	MECP2_HUMAN
biological_process	GO:0006576	cellular biogenic amine metabolic process	1	3	0.333333	0.00132188	0.999417	0.847	1	MECP2_HUMAN
molecular_function	GO:0004128	cytochrome-b5 reductase activity, acting on NAD(P)H	1	8	0.125	0.507311	0.829956	1	1	H7C0R7_HUMAN
biological_process	GO:1903244	positive regulation of cardiac muscle hypertrophy in response to stress	1	2	0.5	0.955747	0.376495	1	1	TRPC3_HUMAN
cellular_component	GO:0000939	inner kinetochore	1	2	0.5	0.798705	0.616668	1	1	ORC2_HUMAN
biological_process	GO:0070106	interleukin-27-mediated signaling pathway	1	6	0.166667	0.629877	0.757629	1	1	IL6RB_HUMAN
biological_process	GO:0055107	Golgi to secretory granule transport	1	3	0.333333	0.885857	0.507672	1	1	BICL2_HUMAN
cellular_component	GO:0033593	BRCA2-MAGE-D1 complex	1	1	1	1	0.21314	1	1	BRCA2_HUMAN
biological_process	GO:1990426	mitotic recombination-dependent replication fork processing	1	2	0.5	0.955747	0.376495	1	1	BRCA2_HUMAN
biological_process	GO:0001207	obsolete histone displacement	1	1	1	1	0.210374	1	1	BRDT_HUMAN
biological_process	GO:0051039	positive regulation of transcription involved in meiotic cell cycle	1	1	1	1	0.210374	1	1	BRDT_HUMAN
biological_process	GO:0015680	protein maturation by copper ion transfer	1	2	0.5	0.955747	0.376495	1	1	ATP7B_HUMAN
biological_process	GO:0000390	spliceosomal complex disassembly	1	2	0.5	0.955747	0.376495	1	1	DHX8_HUMAN
molecular_function	GO:0005047	signal recognition particle binding	1	7	0.142857	0.580466	0.787798	1	1	SRP72_HUMAN
biological_process	GO:1904153	negative regulation of retrograde protein transport, ER to cytosol	1	9	0.111111	0.405473	0.880689	1	1	UB2J1_HUMAN
biological_process	GO:0051099	positive regulation of binding	1	6	0.166667	0.993902	0.00977141	1	1	RARA_HUMAN
biological_process	GO:0007412	axon target recognition	1	3	0.333333	0.885857	0.507672	1	1	STXB1_HUMAN
biological_process	GO:0090207	regulation of triglyceride metabolic process	1	6	0.166667	0.258616	0.857914	1	1	BAKOR_HUMAN
biological_process	GO:0046501	protoporphyrinogen IX metabolic process	1	2	0.5	0.0014014	0.999874	0.877	1	E2AK1_HUMAN
biological_process	GO:0034696	response to prostaglandin F	1	3	0.333333	0.885857	0.507672	1	1	TYY1_HUMAN
biological_process	GO:0010992	ubiquitin recycling	1	3	0.333333	0.766343	0.478149	1	1	PLAP_HUMAN
molecular_function	GO:0016412	serine O-acyltransferase activity	1	1	1	1	0.198637	1	1	MBOA4_HUMAN
biological_process	GO:0030258	lipid modification	1	7	0.142857	0.152643	0.878995	1	1	MBOA4_HUMAN
biological_process	GO:0018191	peptidyl-serine octanoylation	1	1	1	1	0.210374	1	1	MBOA4_HUMAN
biological_process	GO:0051366	protein decanoylation	1	1	1	1	0.210374	1	1	MBOA4_HUMAN
biological_process	GO:0060466	activation of meiosis involved in egg activation	1	1	1	1	0.210374	1	1	PLCB1_HUMAN
biological_process	GO:1902618	cellular response to fluoride	1	2	0.5	0.955747	0.376495	1	1	PLCB1_HUMAN
biological_process	GO:1905631	cellular response to glyceraldehyde	1	1	1	1	0.210374	1	1	PLCB1_HUMAN
biological_process	GO:1904117	cellular response to vasopressin	1	4	0.25	0.803073	0.611253	1	1	PLCB1_HUMAN
biological_process	GO:2000438	negative regulation of monocyte extravasation	1	1	1	1	0.210374	1	1	PLCB1_HUMAN
biological_process	GO:2000560	positive regulation of CD24 production	1	1	1	1	0.210374	1	1	PLCB1_HUMAN
cellular_component	GO:0097268	cytoophidium	1	3	0.333333	0.883086	0.512825	1	1	PYRG1_HUMAN
biological_process	GO:0019856	pyrimidine nucleobase biosynthetic process	1	3	0.333333	0.360091	0.855519	1	1	PYRG1_HUMAN
biological_process	GO:0060040	retinal bipolar neuron differentiation	1	3	0.333333	0.885857	0.507672	1	1	VSX1_HUMAN
biological_process	GO:0002176	male germ cell proliferation	1	2	0.5	0.88798	0.370123	1	1	DMRT1_HUMAN
biological_process	GO:1900107	regulation of nodal signaling pathway	1	1	1	0.773664	0.52675	1	1	DMRT1_HUMAN
molecular_function	GO:0019966	interleukin-1 binding	1	6	0.166667	0.326128	0.912506	1	1	A2MG_HUMAN
biological_process	GO:0002282	microglial cell activation involved in immune response	1	4	0.25	0.803073	0.611253	1	1	CX3C1_HUMAN
biological_process	GO:0060266	negative regulation of respiratory burst involved in inflammatory response	1	5	0.2	0.715912	0.693044	1	1	DUS10_HUMAN
biological_process	GO:0032252	secretory granule localization	1	3	0.333333	0.999169	0.00525942	1	1	PK3CG_HUMAN
molecular_function	GO:0140069	histone butyryltransferase activity	1	1	1	1	0.198637	1	1	EP300_HUMAN
molecular_function	GO:0140068	histone crotonyltransferase activity	1	1	1	1	0.198637	1	1	EP300_HUMAN
molecular_function	GO:0120301	histone lactyltransferase activity	1	1	1	1	0.198637	1	1	EP300_HUMAN
molecular_function	GO:0106226	peptide 2-hydroxyisobutyryltransferase activity	1	1	1	1	0.198637	1	1	EP300_HUMAN
molecular_function	GO:0140065	peptide butyryltransferase activity	1	1	1	1	0.198637	1	1	EP300_HUMAN
molecular_function	GO:0061920	protein propionyltransferase activity	1	1	1	1	0.198637	1	1	EP300_HUMAN
biological_process	GO:0002209	behavioral defense response	1	1	1	0.94056	0.117925	1	1	EP300_HUMAN
biological_process	GO:0140067	peptidyl-lysine butyrylation	1	1	1	1	0.210374	1	1	EP300_HUMAN
biological_process	GO:0140066	peptidyl-lysine crotonylation	1	1	1	1	0.0442527	1	1	EP300_HUMAN
biological_process	GO:0061921	peptidyl-lysine propionylation	1	1	1	1	0.210374	1	1	EP300_HUMAN
biological_process	GO:1905636	positive regulation of RNA polymerase II regulatory region sequence-specific DNA binding	1	4	0.25	0.803073	0.611253	1	1	EP300_HUMAN
biological_process	GO:0036268	swimming	1	1	1	1	0.210374	1	1	EP300_HUMAN
biological_process	GO:0002839	positive regulation of immune response to tumor cell	1	2	0.5	0.556675	0.685274	1	1	HRG_HUMAN
cellular_component	GO:0031233	intrinsic component of external side of plasma membrane	1	3	0.333333	0.397227	0.784343	1	1	TF_HUMAN
molecular_function	GO:0080132	fatty acid alpha-hydroxylase activity	1	3	0.333333	0.897312	0.485388	1	1	H3BP32_HUMAN
biological_process	GO:0044857	plasma membrane raft organization	1	3	0.333333	0.173229	0.963389	1	1	CLN3_HUMAN
molecular_function	GO:0042007	interleukin-18 binding	1	3	0.333333	0.897312	0.485388	1	1	I18BP_HUMAN
molecular_function	GO:0038021	leptin receptor activity	1	1	1	1	0.198637	1	1	LEPR_HUMAN
molecular_function	GO:0004064	arylesterase activity	1	13	0.0769231	0.237275	0.943821	1	1	CAH1_HUMAN
molecular_function	GO:0047238	glucuronosyl-N-acetylgalactosaminyl-proteoglycan 4-beta-N-acetylgalactosaminyltransferase activity	1	6	0.166667	0.65871	0.735189	1	1	CHSS1_HUMAN
molecular_function	GO:0005503	all-trans retinal binding	1	5	0.2	0.740075	0.669539	1	1	ABCA4_HUMAN
molecular_function	GO:0004659	prenyltransferase activity	1	8	0.125	0.206033	0.898021	1	1	R4GN21_HUMAN
biological_process	GO:0021660	rhombomere 3 formation	1	1	1	1	0.210374	1	1	EGR2_HUMAN
biological_process	GO:0021659	rhombomere 3 structural organization	1	1	1	1	0.210374	1	1	EGR2_HUMAN
biological_process	GO:0021666	rhombomere 5 formation	1	1	1	1	0.210374	1	1	EGR2_HUMAN
biological_process	GO:0021665	rhombomere 5 structural organization	1	1	1	1	0.210374	1	1	EGR2_HUMAN
biological_process	GO:1902219	negative regulation of intrinsic apoptotic signaling pathway in response to osmotic stress	1	4	0.25	0.715912	0.693044	1	1	PGH2_HUMAN
biological_process	GO:2000454	positive regulation of CD8-positive, alpha-beta cytotoxic T cell extravasation	1	1	1	1	0.210374	1	1	FADD_HUMAN
biological_process	GO:0031052	chromosome breakage	1	2	0.5	0.955747	0.376495	1	1	RFWD3_HUMAN
biological_process	GO:0051097	negative regulation of helicase activity	1	3	0.333333	0.345265	0.905795	1	1	SIR1_HUMAN
biological_process	GO:1905382	positive regulation of snRNA transcription by RNA polymerase II	1	4	0.25	0.803073	0.611253	1	1	MEPCE_HUMAN
biological_process	GO:0021526	medial motor column neuron differentiation	1	2	0.5	0.955747	0.376495	1	1	LHX4_HUMAN
biological_process	GO:0021521	ventral spinal cord interneuron specification	1	4	0.25	0.987016	0.0662752	1	1	DMRT3_HUMAN
biological_process	GO:1903450	regulation of G1 to G0 transition	1	3	0.333333	0.803073	0.611253	1	1	MBB1A_HUMAN
biological_process	GO:0035803	egg coat formation	1	6	0.166667	0.548353	0.808626	1	1	POZP3_HUMAN
biological_process	GO:0060313	negative regulation of blood vessel remodeling	1	2	0.5	0.955747	0.376495	1	1	BCR_HUMAN
biological_process	GO:0002692	negative regulation of cellular extravasation	1	1	1	0.933725	0.226336	1	1	BCR_HUMAN
biological_process	GO:0060268	negative regulation of respiratory burst	1	1	1	0.88798	0.370123	1	1	BCR_HUMAN
biological_process	GO:0051171	regulation of nitrogen compound metabolic process	1	4	0.25	1	3.71306e-95	1	0	BCR_HUMAN
cellular_component	GO:1990452	Parkin-FBXW7-Cul1 ubiquitin ligase complex	1	3	0.333333	0.883086	0.512825	1	1	CUL1_HUMAN
cellular_component	GO:0090725	peripheral region of growth cone	1	1	1	1	0.21314	1	1	CYFP1_HUMAN
biological_process	GO:1903422	negative regulation of synaptic vesicle recycling	1	2	0.5	0.955747	0.376495	1	1	CYFP1_HUMAN
molecular_function	GO:1990450	linear polyubiquitin binding	1	4	0.25	0.821298	0.587616	1	1	RNF31_HUMAN
biological_process	GO:0003413	chondrocyte differentiation involved in endochondral bone morphogenesis	1	5	0.2	0.766179	0.443325	1	1	A0A3B3ISZ7_HUMAN
cellular_component	GO:0044609	DBIRD complex	1	11	0.0909091	0.28488	0.928431	1	1	ZN326_HUMAN
biological_process	GO:1902178	fibroblast growth factor receptor apoptotic signaling pathway	1	1	1	1	0.210374	1	1	FGFR3_HUMAN
biological_process	GO:0048640	negative regulation of developmental growth	1	1	1	0.998334	0.00325791	1	1	FGFR3_HUMAN
molecular_function	GO:0008449	N-acetylglucosamine-6-sulfatase activity	1	8	0.125	0.507311	0.829956	1	1	SPHM_HUMAN
biological_process	GO:1903208	negative regulation of hydrogen peroxide-induced neuron death	1	5	0.2	0.629877	0.757629	1	1	NR4A3_HUMAN
biological_process	GO:0034465	response to carbon monoxide	1	3	0.333333	0.968642	0.196927	1	1	KCMA1_HUMAN
cellular_component	GO:0097362	MCM8-MCM9 complex	1	2	0.5	0.954575	0.380854	1	1	MCM9_HUMAN
molecular_function	GO:0032406	MutLbeta complex binding	1	2	0.5	0.960547	0.357821	1	1	MCM9_HUMAN
molecular_function	GO:0032408	MutSbeta complex binding	1	2	0.5	0.960547	0.357821	1	1	MCM9_HUMAN
biological_process	GO:0036298	recombinational interstrand cross-link repair	1	2	0.5	0.955747	0.376495	1	1	MCM9_HUMAN
biological_process	GO:1901027	dextrin catabolic process	1	1	1	1	0.210374	1	1	MGA_HUMAN
biological_process	GO:0000025	maltose catabolic process	1	1	1	1	0.210374	1	1	MGA_HUMAN
biological_process	GO:0005983	starch catabolic process	1	1	1	1	0.210374	1	1	MGA_HUMAN
cellular_component	GO:0090694	Scc2-Scc4 cohesin loading complex	1	2	0.5	0.954575	0.380854	1	1	NIPBL_HUMAN
cellular_component	GO:0032116	SMC loading complex	1	2	0.5	0.954575	0.380854	1	1	NIPBL_HUMAN
biological_process	GO:0071921	cohesin loading	1	2	0.5	0.99837	0.012984	1	1	NIPBL_HUMAN
biological_process	GO:0034087	establishment of mitotic sister chromatid cohesion	1	2	0.5	0.998043	0.0313583	1	1	NIPBL_HUMAN
biological_process	GO:0035261	external genitalia morphogenesis	1	1	1	1	0.210374	1	1	NIPBL_HUMAN
biological_process	GO:0061010	gall bladder development	1	2	0.5	0.955747	0.376495	1	1	NIPBL_HUMAN
biological_process	GO:2001294	malonyl-CoA catabolic process	1	7	0.142857	0.548353	0.808626	1	1	A0A087X1B8_HUMAN
biological_process	GO:0036114	medium-chain fatty-acyl-CoA catabolic process	1	4	0.25	0.803073	0.611253	1	1	BACH_HUMAN
biological_process	GO:0061159	establishment of bipolar cell polarity involved in cell morphogenesis	1	1	1	1	0.210374	1	1	CRUM1_HUMAN
biological_process	GO:1990108	protein linear deubiquitination	1	4	0.25	0.803073	0.611253	1	1	SPAT2_HUMAN
molecular_function	GO:0050816	phosphothreonine residue binding	1	3	0.333333	0.897312	0.485388	1	1	NEDD4_HUMAN
biological_process	GO:0110059	negative regulation of blood vessel endothelial cell differentiation	1	1	1	1	0.210374	1	1	FOXJ2_HUMAN
biological_process	GO:1902914	regulation of protein polyubiquitination	1	1	1	0.954405	0.0983793	1	1	FOXF2_HUMAN
biological_process	GO:1990785	response to water-immersion restraint stress	1	2	0.5	0.955747	0.376495	1	1	FOXO3_HUMAN
biological_process	GO:0071140	resolution of mitotic recombination intermediates	1	2	0.5	0.955747	0.376495	1	1	GEN_HUMAN
molecular_function	GO:0047341	fucose-1-phosphate guanylyltransferase activity	1	1	1	1	0.198637	1	1	FPGT_HUMAN
biological_process	GO:0006568	tryptophan metabolic process	1	3	0.333333	0.0311264	0.995636	1	1	ATP7A_HUMAN
molecular_function	GO:0004461	lactose synthase activity	1	4	0.25	0.821298	0.587616	1	1	B4GT2_HUMAN
molecular_function	GO:0032034	myosin II head/neck binding	1	1	1	1	0.198637	1	1	LIMC1_HUMAN
biological_process	GO:0061365	positive regulation of triglyceride lipase activity	1	1	1	0.646306	0.654735	1	1	LIPP_HUMAN
molecular_function	GO:0009374	biotin binding	1	5	0.2	0.740075	0.669539	1	1	MCCA_HUMAN
molecular_function	GO:0004075	biotin carboxylase activity	1	1	1	1	0.198637	1	1	MCCA_HUMAN
biological_process	GO:0006768	biotin metabolic process	1	3	0.333333	0.885857	0.507672	1	1	MCCA_HUMAN
biological_process	GO:0030844	positive regulation of intermediate filament depolymerization	1	1	1	1	0.210374	1	1	NEST_HUMAN
biological_process	GO:2000297	negative regulation of synapse maturation	1	3	0.333333	0.885857	0.507672	1	1	NFAC4_HUMAN
molecular_function	GO:0008112	nicotinamide N-methyltransferase activity	1	1	1	1	0.198637	1	1	NNMT_HUMAN
molecular_function	GO:0030760	pyridine N-methyltransferase activity	1	1	1	1	0.198637	1	1	NNMT_HUMAN
biological_process	GO:0006769	nicotinamide metabolic process	1	1	1	1	0.210374	1	1	NNMT_HUMAN
biological_process	GO:0010967	regulation of polyamine biosynthetic process	1	1	1	0.955747	0.376495	1	1	NNMT_HUMAN
cellular_component	GO:0044611	nuclear pore inner ring	1	3	0.333333	0.883086	0.512825	1	1	NU155_HUMAN
biological_process	GO:2000293	negative regulation of defecation	1	1	1	1	0.210374	1	1	NPSR1_HUMAN
molecular_function	GO:0140343	phosphatidylserine transfer activity	1	2	0.5	0.960547	0.357821	1	1	OSBL8_HUMAN
biological_process	GO:0090204	protein localization to nuclear pore	1	3	0.333333	0.885857	0.507672	1	1	OSBL8_HUMAN
biological_process	GO:0071415	cellular response to purine-containing compound	1	3	0.333333	0.714911	0.536067	1	1	TRPM2_HUMAN
molecular_function	GO:0140211	folic acid:proton symporter activity	1	1	1	1	0.198637	1	1	PCFT_HUMAN
biological_process	GO:0098829	intestinal folate absorption	1	1	1	1	0.210374	1	1	PCFT_HUMAN
cellular_component	GO:0140007	KICSTOR complex	1	4	0.25	0.798705	0.616668	1	1	SZT2_HUMAN
molecular_function	GO:0016799	hydrolase activity, hydrolyzing N-glycosyl compounds	1	5	0.2	0.277045	0.79917	1	1	MA2A1_HUMAN
molecular_function	GO:0004572	mannosyl-oligosaccharide 1,3-1,6-alpha-mannosidase activity	1	2	0.5	0.960547	0.357821	1	1	MA2A1_HUMAN
molecular_function	GO:0043914	NADPH:sulfur oxidoreductase activity	1	7	0.142857	0.580466	0.787798	1	1	MICA2_HUMAN
biological_process	GO:0019417	sulfur oxidation	1	3	0.333333	0.885857	0.507672	1	1	MICA2_HUMAN
biological_process	GO:0032274	gonadotropin secretion	1	1	1	0.900119	0.233821	1	1	NIBA2_HUMAN
biological_process	GO:2000078	positive regulation of type B pancreatic cell development	1	3	0.333333	0.885857	0.507672	1	1	NKX61_HUMAN
biological_process	GO:0072560	type B pancreatic cell maturation	1	2	0.5	0.955747	0.376495	1	1	NKX61_HUMAN
biological_process	GO:0032990	cell part morphogenesis	1	1	1	1	2.81927e-25	1	0	NECT2_HUMAN
biological_process	GO:0046814	coreceptor-mediated virion attachment to host cell	1	1	1	1	0.210374	1	1	NECT2_HUMAN
biological_process	GO:0042271	susceptibility to natural killer cell mediated cytotoxicity	1	3	0.333333	0.885857	0.507672	1	1	NECT2_HUMAN
biological_process	GO:0060370	susceptibility to T cell mediated cytotoxicity	1	2	0.5	0.955747	0.376495	1	1	NECT2_HUMAN
biological_process	GO:0002732	positive regulation of dendritic cell cytokine production	1	5	0.2	0.582974	0.707559	1	1	KIT_HUMAN
biological_process	GO:0090187	positive regulation of pancreatic juice secretion	1	3	0.333333	0.885857	0.507672	1	1	NR1H2_HUMAN
biological_process	GO:0090340	positive regulation of secretion of lysosomal enzymes	1	1	1	1	0.210374	1	1	NR1H2_HUMAN
biological_process	GO:0046709	IDP catabolic process	1	2	0.5	0.955747	0.376495	1	1	NUDT9_HUMAN
biological_process	GO:0071501	cellular response to sterol depletion	1	1	1	0.524744	0.665382	1	1	NPCL1_HUMAN
biological_process	GO:0001519	peptide amidation	1	2	0.5	0.955747	0.376495	1	1	AMD_HUMAN
biological_process	GO:0031393	negative regulation of prostaglandin biosynthetic process	1	2	0.5	0.955747	0.376495	1	1	SIR1_HUMAN
molecular_function	GO:0042392	sphingosine-1-phosphate phosphatase activity	1	7	0.142857	0.580466	0.787798	1	1	PLPP6_HUMAN
cellular_component	GO:0035838	growing cell tip	1	1	1	1	0.0454246	1	1	P4K2A_HUMAN
molecular_function	GO:0004990	oxytocin receptor activity	1	3	0.333333	0.897312	0.485388	1	1	OXYR_HUMAN
biological_process	GO:0034059	response to anoxia	1	2	0.5	0.990692	0.114143	1	1	OXYR_HUMAN
biological_process	GO:0072717	cellular response to actinomycin D	1	4	0.25	0.803073	0.611253	1	1	MDM2_HUMAN
biological_process	GO:0007406	negative regulation of neuroblast proliferation	1	6	0.166667	0.629877	0.757629	1	1	NF1_HUMAN
biological_process	GO:0097252	oligodendrocyte apoptotic process	1	2	0.5	0.968642	0.196927	1	1	TNR21_HUMAN
biological_process	GO:2000269	regulation of fibroblast apoptotic process	1	3	0.333333	0.951767	0.128053	1	1	XRCC2_HUMAN
biological_process	GO:0002309	T cell proliferation involved in immune response	1	5	0.2	0.715912	0.693044	1	1	RS6_HUMAN
biological_process	GO:0051712	positive regulation of killing of cells of another organism	1	6	0.166667	0.900058	0.289532	1	1	NOS2_HUMAN
biological_process	GO:0072287	metanephric distal tubule morphogenesis	1	1	1	1	0.210374	1	1	PKD1_HUMAN
biological_process	GO:0072237	metanephric proximal tubule development	1	1	1	0.955747	0.376495	1	1	PKD1_HUMAN
biological_process	GO:0009957	epidermal cell fate specification	1	3	0.333333	0.885857	0.507672	1	1	PTC1_HUMAN
biological_process	GO:0033082	regulation of extrathymic T cell differentiation	1	2	0.5	0.955747	0.376495	1	1	ZN683_HUMAN
biological_process	GO:0032823	regulation of natural killer cell differentiation	1	2	0.5	0.912887	0.233657	1	1	ZN683_HUMAN
biological_process	GO:0051136	regulation of NK T cell differentiation	1	2	0.5	0.979651	0.11202	1	1	ZN683_HUMAN
biological_process	GO:1990569	UDP-N-acetylglucosamine transmembrane transport	1	2	0.5	0.955747	0.376495	1	1	S35B4_HUMAN
biological_process	GO:0055065	metal ion homeostasis	1	3	0.333333	0.341655	0.691449	1	1	CNNM4_HUMAN
biological_process	GO:0070563	negative regulation of vitamin D receptor signaling pathway	1	2	0.5	0.955747	0.376495	1	1	KANK2_HUMAN
biological_process	GO:0032079	positive regulation of endodeoxyribonuclease activity	1	4	0.25	0.803073	0.611253	1	1	KPCD_HUMAN
biological_process	GO:2000753	positive regulation of glucosylceramide catabolic process	1	1	1	1	0.210374	1	1	KPCD_HUMAN
biological_process	GO:1900163	positive regulation of phospholipid scramblase activity	1	1	1	1	0.210374	1	1	KPCD_HUMAN
biological_process	GO:2000303	regulation of ceramide biosynthetic process	1	8	0.125	0.237151	0.917508	1	1	KPCD_HUMAN
biological_process	GO:0023021	termination of signal transduction	1	3	0.333333	0.885857	0.507672	1	1	KPCD_HUMAN
biological_process	GO:0021592	fourth ventricle development	1	1	1	1	0.210374	1	1	KDM2B_HUMAN
biological_process	GO:0021993	initiation of neural tube closure	1	1	1	1	0.210374	1	1	KDM2B_HUMAN
cellular_component	GO:0019815	B cell receptor complex	1	8	0.125	0.465386	0.853071	1	1	M0QX61_HUMAN
molecular_function	GO:0035325	Toll-like receptor binding	1	8	0.125	0.873111	0.297112	1	1	MYD88_HUMAN
cellular_component	GO:0031523	Myb complex	1	3	0.333333	0.883086	0.512825	1	1	MYBB_HUMAN
biological_process	GO:0072208	metanephric smooth muscle tissue development	1	2	0.5	0.955747	0.376495	1	1	PKD2_HUMAN
biological_process	GO:0072166	posterior mesonephric tubule development	1	2	0.5	0.955747	0.376495	1	1	WT1_HUMAN
biological_process	GO:0048852	diencephalon morphogenesis	1	1	1	0.968642	0.196927	1	1	OTX1_HUMAN
molecular_function	GO:0015420	ABC-type vitamin B12 transporter activity	1	2	0.5	0.960547	0.357821	1	1	MRP1_HUMAN
biological_process	GO:0099039	sphingolipid translocation	1	1	1	0.885857	0.507672	1	1	MRP1_HUMAN
biological_process	GO:1990079	cartilage homeostasis	1	4	0.25	0.803073	0.611253	1	1	MTF1_HUMAN
molecular_function	GO:0051717	inositol-1,3,4,5-tetrakisphosphate 3-phosphatase activity	1	2	0.5	0.960547	0.357821	1	1	PTEN_HUMAN
molecular_function	GO:0051800	phosphatidylinositol-3,4-bisphosphate 3-phosphatase activity	1	2	0.5	0.960547	0.357821	1	1	PTEN_HUMAN
biological_process	GO:2000808	negative regulation of synaptic vesicle clustering	1	1	1	1	0.210374	1	1	PTEN_HUMAN
biological_process	GO:0032535	regulation of cellular component size	1	1	1	0.999997	4.70991e-06	1	0.013	PTEN_HUMAN
biological_process	GO:1902870	negative regulation of amacrine cell differentiation	1	1	1	1	0.210374	1	1	PO4F2_HUMAN
biological_process	GO:0007402	ganglion mother cell fate determination	1	2	0.5	0.955747	0.376495	1	1	PO6F2_HUMAN
biological_process	GO:1902426	deactivation of mitotic spindle assembly checkpoint	1	4	0.25	0.803073	0.611253	1	1	MD1L1_HUMAN
biological_process	GO:1905885	positive regulation of triglyceride transport	1	3	0.333333	0.885857	0.507672	1	1	DEN5B_HUMAN
molecular_function	GO:0008785	alkyl hydroperoxide reductase activity	1	1	1	1	0.198637	1	1	PRDX3_HUMAN
biological_process	GO:0018171	peptidyl-cysteine oxidation	1	3	0.333333	0.885857	0.507672	1	1	PRDX3_HUMAN
biological_process	GO:0022618	ribonucleoprotein complex assembly	1	2	0.5	0.718067	0.332169	1	1	SHQ1_HUMAN
biological_process	GO:0071629	cytoplasm protein quality control by the ubiquitin-proteasome system	1	1	1	1	0.210374	1	1	RN126_HUMAN
biological_process	GO:1904352	positive regulation of protein catabolic process in the vacuole	1	2	0.5	0.88798	0.370123	1	1	RN128_HUMAN
biological_process	GO:0021626	central nervous system maturation	1	2	0.5	0.833687	0.451647	1	1	CX3C1_HUMAN
biological_process	GO:0010994	free ubiquitin chain polymerization	1	7	0.142857	0.710468	0.594527	1	1	RN135_HUMAN
biological_process	GO:0031990	mRNA export from nucleus in response to heat stress	1	2	0.5	0.955747	0.376495	1	1	TPR_HUMAN
biological_process	GO:0071288	cellular response to mercury ion	1	3	0.333333	0.885857	0.507672	1	1	EAA3_HUMAN
biological_process	GO:0003419	growth plate cartilage chondrocyte proliferation	1	3	0.333333	0.803073	0.611253	1	1	ATF2_HUMAN
biological_process	GO:1900194	negative regulation of oocyte maturation	1	3	0.333333	0.885857	0.507672	1	1	WEE2_HUMAN
biological_process	GO:0036344	platelet morphogenesis	1	2	0.5	0.972516	0.072407	1	1	C1GLC_HUMAN
biological_process	GO:0097029	mature conventional dendritic cell differentiation	1	4	0.25	0.803073	0.611253	1	1	PAR2_HUMAN
biological_process	GO:0002408	myeloid dendritic cell chemotaxis	1	3	0.333333	0.715912	0.693044	1	1	ARHG5_HUMAN
biological_process	GO:2000525	positive regulation of T cell costimulation	1	2	0.5	0.885857	0.507672	1	1	F8WCM8_HUMAN
molecular_function	GO:0120092	crotonyl-CoA hydratase activity	1	2	0.5	0.960547	0.357821	1	1	CDYL_HUMAN
biological_process	GO:0120094	negative regulation of peptidyl-lysine crotonylation	1	1	1	1	0.210374	1	1	CDYL_HUMAN
molecular_function	GO:0032795	heterotrimeric G-protein binding	1	4	0.25	0.821298	0.587616	1	1	ADA2A_HUMAN
cellular_component	GO:0070421	DNA ligase III-XRCC1 complex	1	1	1	1	0.21314	1	1	DNLI3_HUMAN
biological_process	GO:0006288	base-excision repair, DNA ligation	1	1	1	1	0.210374	1	1	DNLI3_HUMAN
biological_process	GO:0090298	negative regulation of mitochondrial DNA replication	1	1	1	1	0.210374	1	1	DNLI3_HUMAN
biological_process	GO:0002432	granuloma formation	1	2	0.5	0.955747	0.376495	1	1	CEBPB_HUMAN
biological_process	GO:0035752	lysosomal lumen pH elevation	1	1	1	1	0.210374	1	1	CLN3_HUMAN
biological_process	GO:0090384	phagosome-lysosome docking	1	1	1	1	0.210374	1	1	CLN3_HUMAN
biological_process	GO:2001288	positive regulation of caveolin-mediated endocytosis	1	3	0.333333	0.885857	0.507672	1	1	CLN3_HUMAN
biological_process	GO:1900079	regulation of arginine biosynthetic process	1	1	1	1	0.210374	1	1	CLN3_HUMAN
biological_process	GO:0106049	regulation of cellular response to osmotic stress	1	1	1	0.582974	0.707559	1	1	CLN3_HUMAN
biological_process	GO:2000173	negative regulation of branching morphogenesis of a nerve	1	1	1	1	0.210374	1	1	BC11A_HUMAN
biological_process	GO:1904800	negative regulation of neuron remodeling	1	1	1	1	0.210374	1	1	BC11A_HUMAN
biological_process	GO:0032463	negative regulation of protein homooligomerization	1	2	0.5	0.955747	0.376495	1	1	BC11A_HUMAN
cellular_component	GO:0033186	CAF-1 complex	1	3	0.333333	0.883086	0.512825	1	1	CAF1A_HUMAN
biological_process	GO:1903170	negative regulation of calcium ion transmembrane transport	1	2	0.5	0.5812	0.56696	1	1	CBARP_HUMAN
biological_process	GO:2000143	negative regulation of DNA-templated transcription, initiation	1	2	0.5	0.629877	0.757629	1	1	THA_HUMAN
cellular_component	GO:0005715	late recombination nodule	1	1	1	1	0.21314	1	1	MLH1_HUMAN
biological_process	GO:0043060	meiotic metaphase I plate congression	1	1	1	1	0.210374	1	1	MLH1_HUMAN
cellular_component	GO:0032301	MutSalpha complex	1	7	0.142857	0.54087	0.813264	1	1	MSH6_HUMAN
molecular_function	GO:0140344	triglyceride transfer activity	1	1	1	1	0.198637	1	1	MTP_HUMAN
biological_process	GO:0034377	plasma lipoprotein particle assembly	1	1	1	0.73837	0.434342	1	1	MTP_HUMAN
biological_process	GO:2001055	positive regulation of mesenchymal cell apoptotic process	1	3	0.333333	0.885857	0.507672	1	1	MSX1_HUMAN
molecular_function	GO:0017076	purine nucleotide binding	1	3	0.333333	0.00239647	0.997863	0.626	1	DPOLA_HUMAN
biological_process	GO:0055069	zinc ion homeostasis	1	5	0.2	0.153028	0.924334	1	1	AT132_HUMAN
molecular_function	GO:0016422	mRNA (2'-O-methyladenosine-N6-)-methyltransferase activity	1	7	0.142857	0.580466	0.787798	1	1	CAPAM_HUMAN
biological_process	GO:0051445	regulation of meiotic cell cycle	1	4	0.25	0.992628	0.016388	1	1	ASPM_HUMAN
biological_process	GO:0045682	regulation of epidermis development	1	4	0.25	0.999964	0.000106727	1	0.306	NAB1_HUMAN
cellular_component	GO:0055028	cortical microtubule	1	1	1	1	0.0454246	1	1	NUMA1_HUMAN
cellular_component	GO:1905720	cytoplasmic microtubule bundle	1	1	1	1	0.21314	1	1	NUMA1_HUMAN
biological_process	GO:0055048	anastral spindle assembly	1	1	1	1	0.210374	1	1	NUMA1_HUMAN
biological_process	GO:1902846	positive regulation of mitotic spindle elongation	1	1	1	1	0.210374	1	1	NUMA1_HUMAN
biological_process	GO:1902365	positive regulation of protein localization to spindle pole body	1	1	1	1	0.210374	1	1	NUMA1_HUMAN
biological_process	GO:0043576	regulation of respiratory gaseous exchange	1	5	0.2	0.730154	0.461435	1	1	PASK_HUMAN
biological_process	GO:0001912	positive regulation of leukocyte mediated cytotoxicity	1	1	1	0.322805	0.787908	1	1	NOS2_HUMAN
biological_process	GO:0072104	glomerular capillary formation	1	3	0.333333	0.88798	0.370123	1	1	NOTC2_HUMAN
biological_process	GO:0098880	maintenance of postsynaptic specialization structure	1	2	0.5	0.885857	0.507672	1	1	SYGP1_HUMAN
biological_process	GO:1900135	positive regulation of renin secretion into blood stream	1	2	0.5	0.955747	0.376495	1	1	PAR2_HUMAN
cellular_component	GO:1990512	Cry-Per complex	1	1	1	1	0.21314	1	1	PASD1_HUMAN
biological_process	GO:0033030	negative regulation of neutrophil apoptotic process	1	1	1	1	0.210374	1	1	IP3KB_HUMAN
biological_process	GO:0001865	NK T cell differentiation	1	3	0.333333	0.99174	0.0401232	1	1	ATF2_HUMAN
biological_process	GO:0051047	positive regulation of secretion	1	7	0.142857	0.924911	0.0960368	1	1	RHBL4_HUMAN
biological_process	GO:0043990	histone H2A-S1 phosphorylation	1	1	1	1	0.210374	1	1	KS6A5_HUMAN
biological_process	GO:0061889	negative regulation of astrocyte activation	1	3	0.333333	0.885857	0.507672	1	1	NR1D1_HUMAN
biological_process	GO:0022607	cellular component assembly	1	2	0.5	1	2.43806e-18	1	0	J3KNG6_HUMAN
biological_process	GO:0050867	positive regulation of cell activation	1	4	0.25	0.991012	0.0120362	1	1	LIRA2_HUMAN
biological_process	GO:0036363	transforming growth factor beta activation	1	1	1	0.938908	0.184809	1	1	LTBP3_HUMAN
biological_process	GO:1900139	negative regulation of arachidonic acid secretion	1	1	1	1	0.210374	1	1	PLA2R_HUMAN
biological_process	GO:1905206	positive regulation of hydrogen peroxide-induced cell death	1	1	1	0.979651	0.11202	1	1	RIPK1_HUMAN
biological_process	GO:0070926	regulation of ATP:ADP antiporter activity	1	1	1	1	0.210374	1	1	RIPK1_HUMAN
biological_process	GO:0097343	ripoptosome assembly	1	1	1	1	0.0442527	1	1	RIPK1_HUMAN
biological_process	GO:1901026	ripoptosome assembly involved in necroptotic process	1	1	1	1	0.0442527	1	1	RIPK1_HUMAN
biological_process	GO:0086019	cell-cell signaling involved in cardiac conduction	1	3	0.333333	0.995505	0.0125236	1	1	TBX5_HUMAN
biological_process	GO:1903762	positive regulation of voltage-gated potassium channel activity involved in ventricular cardiac muscle cell action potential repolarization	1	2	0.5	0.955747	0.376495	1	1	CAPON_HUMAN
biological_process	GO:0006356	regulation of transcription by RNA polymerase I	1	3	0.333333	0.723813	0.426194	1	1	BNC1_HUMAN
cellular_component	GO:0097422	tubular endosome	1	5	0.2	0.710174	0.698379	1	1	ANR27_HUMAN
biological_process	GO:1904531	positive regulation of actin filament binding	1	2	0.5	0.955747	0.376495	1	1	ABL1_HUMAN
biological_process	GO:0061534	gamma-aminobutyric acid secretion, neurotransmission	1	1	1	1	0.210374	1	1	NF1_HUMAN
biological_process	GO:0061535	glutamate secretion, neurotransmission	1	1	1	0.991859	0.0661844	1	1	NF1_HUMAN
biological_process	GO:0098597	observational learning	1	1	1	0.994112	0.0396296	1	1	NF1_HUMAN
biological_process	GO:0045685	regulation of glial cell differentiation	1	1	1	0.996427	0.00746933	1	1	NF1_HUMAN
molecular_function	GO:0110050	deaminated glutathione amidase activity	1	1	1	1	0.198637	1	1	NIT1_HUMAN
molecular_function	GO:0019144	ADP-sugar diphosphatase activity	1	2	0.5	0.960547	0.357821	1	1	NUDT9_HUMAN
biological_process	GO:0046032	ADP catabolic process	1	2	0.5	0.955747	0.376495	1	1	NUDT9_HUMAN
biological_process	GO:0048570	notochord morphogenesis	1	5	0.2	0.985039	0.0610919	1	1	A0A087X0R0_HUMAN
molecular_function	GO:1903135	cupric ion binding	1	4	0.25	0.821298	0.587616	1	1	AT132_HUMAN
biological_process	GO:0034972	histone H3-R26 methylation	1	1	1	1	0.210374	1	1	PRD14_HUMAN
biological_process	GO:0060817	inactivation of paternal X chromosome	1	1	1	1	0.210374	1	1	PRD14_HUMAN
biological_process	GO:0045321	leukocyte activation	1	52	0.0192308	0.949552	0.0585431	1	1	A0A140T9W2_HUMAN
cellular_component	GO:0005588	collagen type V trimer	1	4	0.25	0.798705	0.616668	1	1	COGA1_HUMAN
cellular_component	GO:0005597	collagen type XVI trimer	1	1	1	1	0.21314	1	1	COGA1_HUMAN
biological_process	GO:0071878	negative regulation of adenylate cyclase-activating adrenergic receptor signaling pathway	1	2	0.5	0.933816	0.284088	1	1	ARRD3_HUMAN
cellular_component	GO:0044292	dendrite terminus	1	5	0.2	0.998072	0.0100594	1	0.997	A0A087X0K8_HUMAN
biological_process	GO:0036372	opsin transport	1	2	0.5	0.955747	0.376495	1	1	KIF3B_HUMAN
cellular_component	GO:0062073	histone mRNA stem-loop binding complex	1	2	0.5	0.954575	0.380854	1	1	SLBP_HUMAN
biological_process	GO:1901684	arsenate ion transmembrane transport	1	1	1	1	0.210374	1	1	NPT2A_HUMAN
biological_process	GO:1901128	gentamycin metabolic process	1	1	1	1	0.210374	1	1	NPT2A_HUMAN
biological_process	GO:0042431	indole metabolic process	1	1	1	1	0.210374	1	1	NPT2A_HUMAN
biological_process	GO:2000187	positive regulation of phosphate transmembrane transport	1	1	1	1	0.210374	1	1	NPT2A_HUMAN
biological_process	GO:0072350	tricarboxylic acid metabolic process	1	3	0.333333	0.0561521	0.991132	1	1	NPT2A_HUMAN
biological_process	GO:0033002	muscle cell proliferation	1	1	1	0.966246	0.0480271	1	1	MEG10_HUMAN
biological_process	GO:0048641	regulation of skeletal muscle tissue development	1	3	0.333333	0.778341	0.373122	1	1	MEG10_HUMAN
biological_process	GO:0098886	modification of dendritic spine	1	2	0.5	0.955747	0.376495	1	1	SYNPO_HUMAN
molecular_function	GO:0030626	U12 snRNA binding	1	2	0.5	0.960547	0.357821	1	1	RNPC3_HUMAN
biological_process	GO:0060018	astrocyte fate commitment	1	4	0.25	0.803073	0.611253	1	1	GCM1_HUMAN
cellular_component	GO:0005674	transcription factor TFIIF complex	1	2	0.5	0.954575	0.380854	1	1	T2FA_HUMAN
biological_process	GO:1905355	spine apparatus assembly	1	1	1	1	0.210374	1	1	SYNPO_HUMAN
biological_process	GO:0033566	gamma-tubulin complex localization	1	3	0.333333	0.885857	0.507672	1	1	TALAN_HUMAN
biological_process	GO:0002157	positive regulation of thyroid hormone mediated signaling pathway	1	3	0.333333	0.885857	0.507672	1	1	THA_HUMAN
biological_process	GO:0098739	import across plasma membrane	1	4	0.25	0.751253	0.30749	1	1	NHRF1_HUMAN
molecular_function	GO:1990276	RNA 5'-methyltransferase activity	1	1	1	1	0.198637	1	1	MEPCE_HUMAN
biological_process	GO:0016073	snRNA metabolic process	1	1	1	0.286301	0.800341	1	1	MEPCE_HUMAN
biological_process	GO:0040031	snRNA modification	1	1	1	0.833687	0.451647	1	1	MEPCE_HUMAN
biological_process	GO:0090249	regulation of cell migration involved in somitogenic axis elongation	1	2	0.5	0.955747	0.376495	1	1	P2R3A_HUMAN
cellular_component	GO:0019867	outer membrane	1	2	0.5	0.641498	0.408053	1	1	NCKX1_HUMAN
molecular_function	GO:1902122	chenodeoxycholic acid binding	1	1	1	1	0.198637	1	1	NR1H4_HUMAN
biological_process	GO:0034971	histone H3-R17 methylation	1	2	0.5	0.955747	0.376495	1	1	NR1H4_HUMAN
biological_process	GO:0038185	intracellular bile acid receptor signaling pathway	1	1	1	1	0.210374	1	1	NR1H4_HUMAN
biological_process	GO:0001080	nitrogen catabolite activation of transcription from RNA polymerase II promoter	1	1	1	1	0.210374	1	1	NR1H4_HUMAN
biological_process	GO:2001250	positive regulation of ammonia assimilation cycle	1	1	1	1	0.210374	1	1	NR1H4_HUMAN
biological_process	GO:2000213	positive regulation of glutamate metabolic process	1	1	1	1	0.210374	1	1	NR1H4_HUMAN
biological_process	GO:1905695	positive regulation of phosphatidic acid biosynthetic process	1	1	1	1	0.210374	1	1	NR1H4_HUMAN
biological_process	GO:0034255	regulation of urea metabolic process	1	1	1	1	0.210374	1	1	NR1H4_HUMAN
biological_process	GO:0038097	positive regulation of mast cell activation by Fc-epsilon receptor signaling pathway	1	1	1	1	0.210374	1	1	NR4A3_HUMAN
biological_process	GO:0009444	pyruvate oxidation	1	1	1	1	0.210374	1	1	NR4A3_HUMAN
biological_process	GO:1901797	negative regulation of signal transduction by p53 class mediator	1	5	0.2	0.916108	0.160752	1	1	MDM2_HUMAN
biological_process	GO:1901837	negative regulation of transcription of nucleolar large rRNA by RNA polymerase I	1	4	0.25	0.803073	0.611253	1	1	H2AW_HUMAN
biological_process	GO:1990173	protein localization to nucleoplasm	1	2	0.5	0.662114	0.590117	1	1	TBRG1_HUMAN
biological_process	GO:0014074	response to purine-containing compound	1	3	0.333333	0.999518	0.000916209	1	0.937	TRPM2_HUMAN
biological_process	GO:0033599	regulation of mammary gland epithelial cell proliferation	1	5	0.2	0.996288	0.0148299	1	1	HXA5_HUMAN
molecular_function	GO:0043924	suramin binding	1	2	0.5	0.960547	0.357821	1	1	RYR2_HUMAN
biological_process	GO:0003056	regulation of vascular associated smooth muscle contraction	1	5	0.2	0.975808	0.099942	1	1	ACM3_HUMAN
molecular_function	GO:0140597	protein carrier chaperone	1	4	0.25	0.356311	0.733878	1	1	BAG3_HUMAN
biological_process	GO:0035407	histone H3-T11 phosphorylation	1	1	1	1	0.210374	1	1	PKN1_HUMAN
biological_process	GO:0044278	cell wall disruption in another organism	1	4	0.25	0.803073	0.611253	1	1	REG3G_HUMAN
biological_process	GO:0003311	pancreatic D cell differentiation	1	1	1	1	0.210374	1	1	RFX6_HUMAN
biological_process	GO:0090104	pancreatic epsilon cell differentiation	1	1	1	1	0.210374	1	1	RFX6_HUMAN
cellular_component	GO:0034245	mitochondrial DNA-directed RNA polymerase complex	1	1	1	1	0.21314	1	1	RPOM_HUMAN
molecular_function	GO:0001018	mitochondrial promoter sequence-specific DNA binding	1	3	0.333333	0.897312	0.485388	1	1	RPOM_HUMAN
cellular_component	GO:0061773	eNoSc complex	1	3	0.333333	0.883086	0.512825	1	1	SIR1_HUMAN
molecular_function	GO:0017136	NAD-dependent histone deacetylase activity	1	5	0.2	0.486063	0.6377	1	1	SIR1_HUMAN
molecular_function	GO:0046969	NAD-dependent histone deacetylase activity (H3-K9 specific)	1	2	0.5	0.960547	0.357821	1	1	SIR1_HUMAN
molecular_function	GO:0034979	NAD-dependent protein deacetylase activity	1	8	0.125	0.413647	0.702643	1	1	SIR1_HUMAN
molecular_function	GO:0106231	protein-propionyllysine depropionylase activity	1	2	0.5	0.960547	0.357821	1	1	SIR1_HUMAN
biological_process	GO:2000655	negative regulation of cellular response to testosterone stimulus	1	1	1	1	0.210374	1	1	SIR1_HUMAN
biological_process	GO:0071441	negative regulation of histone H3-K14 acetylation	1	1	1	1	0.210374	1	1	SIR1_HUMAN
biological_process	GO:0106230	protein depropionylation	1	2	0.5	0.955747	0.376495	1	1	SIR1_HUMAN
biological_process	GO:0032071	regulation of endodeoxyribonuclease activity	1	2	0.5	0.773664	0.52675	1	1	SIR1_HUMAN
biological_process	GO:0035358	regulation of peroxisome proliferator activated receptor signaling pathway	1	2	0.5	0.94535	0.153095	1	1	SIR1_HUMAN
biological_process	GO:0034391	regulation of smooth muscle cell apoptotic process	1	1	1	0.689851	0.505932	1	1	SIR1_HUMAN
biological_process	GO:0046015	regulation of transcription by glucose	1	3	0.333333	0.833687	0.451647	1	1	SIR1_HUMAN
biological_process	GO:0060820	inactivation of X chromosome by heterochromatin assembly	1	1	1	1	0.210374	1	1	SMHD1_HUMAN
biological_process	GO:0051987	positive regulation of attachment of spindle microtubules to kinetochore	1	3	0.333333	0.629877	0.757629	1	1	RCC2_HUMAN
molecular_function	GO:0003835	beta-galactoside alpha-2,6-sialyltransferase activity	1	2	0.5	0.960547	0.357821	1	1	SIAT1_HUMAN
biological_process	GO:0006054	N-acetylneuraminate metabolic process	1	4	0.25	0.144481	0.971094	1	1	SIAT1_HUMAN
cellular_component	GO:0090533	cation-transporting ATPase complex	1	1	1	0.0441368	0.989574	1	1	SL9A1_HUMAN
molecular_function	GO:0086040	sodium:proton antiporter activity involved in regulation of cardiac muscle cell membrane potential	1	1	1	1	0.198637	1	1	SL9A1_HUMAN
biological_process	GO:1903281	positive regulation of calcium:sodium antiporter activity	1	2	0.5	0.955747	0.376495	1	1	SL9A1_HUMAN
molecular_function	GO:0051401	CH domain binding	1	1	1	1	0.198637	1	1	SMTL1_HUMAN
molecular_function	GO:0017081	chloride channel regulator activity	1	7	0.142857	0.920584	0.197642	1	1	NHRF1_HUMAN
biological_process	GO:1905526	regulation of Golgi lumen acidification	1	1	1	0.955747	0.376495	1	1	SL9A7_HUMAN
cellular_component	GO:0099115	chromosome, subtelomeric region	1	2	0.5	0.954575	0.380854	1	1	ATRX_HUMAN
cellular_component	GO:0030892	mitotic cohesin complex	1	1	1	0.931502	0.289826	1	1	SGO2_HUMAN
biological_process	GO:0002277	myeloid dendritic cell activation involved in immune response	1	3	0.333333	0.885857	0.507672	1	1	DOCK2_HUMAN
biological_process	GO:2000349	negative regulation of CD40 signaling pathway	1	2	0.5	0.955747	0.376495	1	1	TNAP3_HUMAN
biological_process	GO:0031453	positive regulation of heterochromatin assembly	1	2	0.5	0.984677	0.0546505	1	1	TPR_HUMAN
biological_process	GO:2001204	regulation of osteoclast development	1	2	0.5	0.582974	0.707559	1	1	NOTC2_HUMAN
biological_process	GO:0021610	facial nerve morphogenesis	1	2	0.5	0.815191	0.417026	1	1	RED1_HUMAN
biological_process	GO:0061197	fungiform papilla morphogenesis	1	2	0.5	0.715912	0.693044	1	1	SIX4_HUMAN
biological_process	GO:0061055	myotome development	1	3	0.333333	0.803073	0.611253	1	1	SIX4_HUMAN
biological_process	GO:0072095	regulation of branch elongation involved in ureteric bud branching	1	3	0.333333	0.803073	0.611253	1	1	SIX4_HUMAN
biological_process	GO:0072038	mesenchymal stem cell maintenance involved in nephron morphogenesis	1	2	0.5	0.979651	0.11202	1	1	SIX2_HUMAN
biological_process	GO:0097168	mesenchymal stem cell proliferation	1	1	1	0.979651	0.11202	1	1	SIX2_HUMAN
biological_process	GO:0072028	nephron morphogenesis	1	1	1	0.999006	0.00221061	1	1	SIX2_HUMAN
biological_process	GO:0090189	regulation of branching involved in ureteric bud morphogenesis	1	1	1	0.689851	0.505932	1	1	SIX2_HUMAN
biological_process	GO:0070478	nuclear-transcribed mRNA catabolic process, 3'-5' exonucleolytic nonsense-mediated decay	1	1	1	1	0.210374	1	1	SKIV2_HUMAN
molecular_function	GO:1990814	DNA/DNA annealing activity	1	3	0.333333	0.897312	0.485388	1	1	BLM_HUMAN
biological_process	GO:0062177	radial spoke assembly	1	2	0.5	0.955747	0.376495	1	1	RSH4A_HUMAN
biological_process	GO:0120078	cell adhesion involved in sprouting angiogenesis	1	1	1	1	0.0442527	1	1	RTN4_HUMAN
biological_process	GO:0090156	cellular sphingolipid homeostasis	1	7	0.142857	0.548353	0.808626	1	1	RTN4_HUMAN
biological_process	GO:1905580	positive regulation of ERBB3 signaling pathway	1	1	1	1	0.210374	1	1	RTN4_HUMAN
biological_process	GO:1905552	positive regulation of protein localization to endoplasmic reticulum	1	2	0.5	0.955747	0.376495	1	1	RTN4_HUMAN
molecular_function	GO:0031849	olfactory receptor binding	1	6	0.166667	0.65871	0.735189	1	1	REEP1_HUMAN
cellular_component	GO:0001535	radial spoke head	1	1	1	1	0.21314	1	1	RSH4A_HUMAN
biological_process	GO:0120221	maintenance of ciliary planar beating movement pattern	1	1	1	1	0.210374	1	1	RSH4A_HUMAN
biological_process	GO:0010452	histone H3-K36 methylation	1	2	0.5	1	4.55368e-06	1	0.013	SETD3_HUMAN
biological_process	GO:0018021	peptidyl-histidine methylation	1	2	0.5	0.968642	0.196927	1	1	SETD3_HUMAN
biological_process	GO:0070472	regulation of uterine smooth muscle contraction	1	1	1	0.99174	0.0401232	1	1	SETD3_HUMAN
biological_process	GO:0036254	cellular response to amiloride	1	4	0.25	0.803073	0.611253	1	1	SCNNB_HUMAN
biological_process	GO:2000761	positive regulation of N-terminal peptidyl-lysine acetylation	1	1	1	1	0.210374	1	1	SOX4_HUMAN
biological_process	GO:0035747	natural killer cell chemotaxis	1	2	0.5	0.345265	0.905795	1	1	PK3CG_HUMAN
biological_process	GO:0046786	viral replication complex formation and maintenance	1	1	1	1	0.210374	1	1	PI4KA_HUMAN
molecular_function	GO:0032138	single base insertion or deletion binding	1	1	1	1	0.198637	1	1	PMS2_HUMAN
molecular_function	GO:0034512	box C/D RNA binding	1	2	0.5	0.960547	0.357821	1	1	NOLC1_HUMAN
biological_process	GO:1904054	regulation of cholangiocyte proliferation	1	1	1	1	0.0442527	1	1	PKHD1_HUMAN
molecular_function	GO:0004594	pantothenate kinase activity	1	11	0.0909091	0.326128	0.912506	1	1	E9PHT6_HUMAN
molecular_function	GO:0005052	peroxisome matrix targeting signal-1 binding	1	2	0.5	0.960547	0.357821	1	1	PEX5R_HUMAN
molecular_function	GO:0000268	peroxisome targeting sequence binding	1	4	0.25	0.440313	0.86374	1	1	PEX5R_HUMAN
cellular_component	GO:0000346	transcription export complex	1	10	0.1	0.239408	0.943689	1	1	THOC2_HUMAN
biological_process	GO:0048713	regulation of oligodendrocyte differentiation	1	6	0.166667	0.997558	0.00656274	1	1	TNR21_HUMAN
biological_process	GO:0048280	vesicle fusion with Golgi apparatus	1	9	0.111111	0.405473	0.880689	1	1	STX5_HUMAN
cellular_component	GO:0140445	chromosome, telomeric repeat region	1	1	1	0.827862	0.31046	1	1	RIF1_HUMAN
biological_process	GO:0051878	lateral element assembly	1	1	1	1	0.210374	1	1	SYCP1_HUMAN
biological_process	GO:0050803	regulation of synapse structure or activity	1	6	0.166667	1	3.94837e-07	1	0.002	SYGP1_HUMAN
biological_process	GO:0042790	nucleolar large rRNA transcription by RNA polymerase I	1	3	0.333333	0.676599	0.543034	1	1	TCOF_HUMAN
molecular_function	GO:0046811	histone deacetylase inhibitor activity	1	2	0.5	0.960547	0.357821	1	1	SKI_HUMAN
biological_process	GO:0016482	cytosolic transport	1	2	0.5	0.999976	4.43157e-05	1	0.124	SRS10_HUMAN
molecular_function	GO:0032029	myosin tail binding	1	1	1	1	0.198637	1	1	SPTN5_HUMAN
biological_process	GO:0034502	protein localization to chromosome	1	4	0.25	0.999999	1.73847e-06	1	0.004	D6W5U7_HUMAN
biological_process	GO:1902686	mitochondrial outer membrane permeabilization involved in programmed cell death	1	2	0.5	0.496843	0.628585	1	1	PPIF_HUMAN
biological_process	GO:0070202	regulation of establishment of protein localization to chromosome	1	1	1	0.521851	0.753441	1	1	SPIDR_HUMAN
biological_process	GO:0034635	glutathione transport	1	2	0.5	0.997963	0.0203487	1	1	NHRF1_HUMAN
biological_process	GO:0060027	convergent extension involved in gastrulation	1	2	0.5	0.900058	0.289532	1	1	NPHP3_HUMAN
biological_process	GO:0051877	pigment granule aggregation in cell center	1	2	0.5	0.955747	0.376495	1	1	BBS7_HUMAN
cellular_component	GO:0070702	inner mucus layer	1	1	1	1	0.21314	1	1	MUC2_HUMAN
cellular_component	GO:0070703	outer mucus layer	1	1	1	1	0.21314	1	1	MUC2_HUMAN
cellular_component	GO:0035805	egg coat	1	9	0.111111	0.397505	0.884393	1	1	ZP4_HUMAN
biological_process	GO:0006649	phospholipid transfer to membrane	1	2	0.5	0.955747	0.376495	1	1	ABCA4_HUMAN
biological_process	GO:1904172	positive regulation of bleb assembly	1	2	0.5	0.955747	0.376495	1	1	ANLN_HUMAN
biological_process	GO:1905522	negative regulation of macrophage migration	1	3	0.333333	0.860179	0.353694	1	1	EMIL1_HUMAN
biological_process	GO:2000405	negative regulation of T cell migration	1	5	0.2	0.629877	0.757629	1	1	RIPR2_HUMAN
molecular_function	GO:0016532	superoxide dismutase copper chaperone activity	1	2	0.5	0.960547	0.357821	1	1	ATP7A_HUMAN
molecular_function	GO:0044390	ubiquitin-like protein conjugating enzyme binding	1	7	0.142857	0.966323	0.0710071	1	1	TCRG1_HUMAN
biological_process	GO:0006741	NADP biosynthetic process	1	6	0.166667	0.629877	0.757629	1	1	NADK_HUMAN
biological_process	GO:0070661	leukocyte proliferation	1	1	1	0.556651	0.496383	1	1	PAR2_HUMAN
biological_process	GO:0043311	positive regulation of eosinophil degranulation	1	2	0.5	0.955747	0.376495	1	1	PAR2_HUMAN
biological_process	GO:0070963	positive regulation of neutrophil mediated killing of gram-negative bacterium	1	1	1	1	0.210374	1	1	PAR2_HUMAN
molecular_function	GO:0036461	BLOC-2 complex binding	1	2	0.5	0.960547	0.357821	1	1	RAB32_HUMAN
molecular_function	GO:0005412	glucose:sodium symporter activity	1	7	0.142857	0.580466	0.787798	1	1	SC5AB_HUMAN
molecular_function	GO:0086060	voltage-gated sodium channel activity involved in AV node cell action potential	1	1	1	1	0.198637	1	1	SCN5A_HUMAN
molecular_function	GO:0086061	voltage-gated sodium channel activity involved in bundle of His cell action potential	1	1	1	1	0.198637	1	1	SCN5A_HUMAN
molecular_function	GO:0086062	voltage-gated sodium channel activity involved in Purkinje myocyte action potential	1	2	0.5	0.960547	0.357821	1	1	SCN5A_HUMAN
molecular_function	GO:0086063	voltage-gated sodium channel activity involved in SA node cell action potential	1	1	1	1	0.198637	1	1	SCN5A_HUMAN
biological_process	GO:0086043	bundle of His cell action potential	1	2	0.5	0.548353	0.808626	1	1	SCN5A_HUMAN
biological_process	GO:0086048	membrane depolarization during bundle of His cell action potential	1	3	0.333333	0.885857	0.507672	1	1	SCN5A_HUMAN
biological_process	GO:0086047	membrane depolarization during Purkinje myocyte cell action potential	1	3	0.333333	0.885857	0.507672	1	1	SCN5A_HUMAN
biological_process	GO:0015798	myo-inositol transport	1	4	0.25	0.803073	0.611253	1	1	SC5AB_HUMAN
biological_process	GO:0032409	regulation of transporter activity	1	2	0.5	0.999974	4.40301e-05	1	0.124	SC5AB_HUMAN
cellular_component	GO:0071439	clathrin complex	1	8	0.125	0.465386	0.853071	1	1	BI2L2_HUMAN
molecular_function	GO:0004839	ubiquitin activating enzyme activity	1	3	0.333333	0.897312	0.485388	1	1	UBA1_HUMAN
biological_process	GO:0018283	iron incorporation into metallo-sulfur cluster	1	2	0.5	0.955747	0.376495	1	1	FRDA_HUMAN
biological_process	GO:0060929	atrioventricular node cell fate commitment	1	2	0.5	0.955747	0.376495	1	1	TBX5_HUMAN
biological_process	GO:0043624	protein-containing complex disassembly	1	1	1	NA	NA	NA	NA	NRG1_HUMAN
biological_process	GO:0038127	ERBB signaling pathway	1	4	0.25	0.980845	0.0308599	1	1	NRG1_HUMAN
biological_process	GO:0038129	ERBB3 signaling pathway	1	1	1	0.990692	0.114143	1	1	NRG1_HUMAN
biological_process	GO:0038130	ERBB4 signaling pathway	1	1	1	0.955747	0.376495	1	1	NRG1_HUMAN
biological_process	GO:0071908	determination of intestine left/right asymmetry	1	1	1	1	0.210374	1	1	NPHP3_HUMAN
biological_process	GO:0071909	determination of stomach left/right asymmetry	1	1	1	1	0.210374	1	1	NPHP3_HUMAN
biological_process	GO:2000167	regulation of planar cell polarity pathway involved in neural tube closure	1	1	1	1	0.210374	1	1	NPHP3_HUMAN
biological_process	GO:1990705	cholangiocyte proliferation	1	1	1	1	0.0093077	1	1	NOTC2_HUMAN
biological_process	GO:0035622	intrahepatic bile duct development	1	2	0.5	0.955747	0.376495	1	1	NOTC2_HUMAN
biological_process	GO:0032386	regulation of intracellular transport	1	4	0.25	0.993995	0.00837998	1	1	KIBRA_HUMAN
biological_process	GO:1903904	negative regulation of establishment of T cell polarity	1	1	1	1	0.210374	1	1	RIPR2_HUMAN
molecular_function	GO:0004549	tRNA-specific ribonuclease activity	1	1	1	0.00154734	0.999858	0.434	1	RNZ2_HUMAN
biological_process	GO:0072684	mitochondrial tRNA 3'-trailer cleavage, endonucleolytic	1	1	1	1	0.210374	1	1	RNZ2_HUMAN
biological_process	GO:0090646	mitochondrial tRNA processing	1	2	0.5	0.912887	0.233657	1	1	RNZ2_HUMAN
biological_process	GO:1901301	regulation of cargo loading into COPII-coated vesicle	1	1	1	0.955747	0.376495	1	1	SC24B_HUMAN
biological_process	GO:0090178	regulation of establishment of planar polarity involved in neural tube closure	1	1	1	0.996645	0.0153234	1	1	SC24B_HUMAN
biological_process	GO:0060566	positive regulation of DNA-templated transcription, termination	1	1	1	1	0.210374	1	1	SETX_HUMAN
biological_process	GO:2000806	positive regulation of termination of RNA polymerase II transcription, poly(A)-coupled	1	1	1	1	0.210374	1	1	SETX_HUMAN
biological_process	GO:0001887	selenium compound metabolic process	1	2	0.5	0.955747	0.376495	1	1	SPS2_HUMAN
biological_process	GO:0048635	negative regulation of muscle organ development	1	1	1	0.975338	0.0871131	1	1	SMBT1_HUMAN
molecular_function	GO:0045131	pre-mRNA branch point binding	1	4	0.25	0.821298	0.587616	1	1	H7C561_HUMAN
molecular_function	GO:0015132	prostaglandin transmembrane transporter activity	1	2	0.5	0.960547	0.357821	1	1	SO2A1_HUMAN
biological_process	GO:0015732	prostaglandin transport	1	3	0.333333	0.367352	0.824112	1	1	SO2A1_HUMAN
biological_process	GO:0007112	male meiosis cytokinesis	1	1	1	1	0.210374	1	1	SHP1L_HUMAN
biological_process	GO:2001252	positive regulation of chromosome organization	1	2	0.5	1	1.27266e-09	1	0	SHP1L_HUMAN
biological_process	GO:0022605	mammalian oogenesis stage	1	1	1	0.975808	0.099942	1	1	RS6_HUMAN
molecular_function	GO:0008324	cation transmembrane transporter activity	1	25	0.04	1	3.53175e-21	1	0	H7BZ83_HUMAN
biological_process	GO:0072175	epithelial tube formation	1	1	1	1	8.91876e-07	1	0.003	PODXL_HUMAN
biological_process	GO:0002159	desmosome assembly	1	10	0.1	0.345265	0.905795	1	1	PKP3_HUMAN
cellular_component	GO:0070939	Dsl1/NZR complex	1	4	0.25	0.798705	0.616668	1	1	RINT1_HUMAN
biological_process	GO:0090322	regulation of superoxide metabolic process	1	2	0.5	0.339474	0.811259	1	1	SHC1_HUMAN
molecular_function	GO:0005283	amino acid:sodium symporter activity	1	6	0.166667	0.848946	0.280331	1	1	S38A1_HUMAN
biological_process	GO:1902475	L-alpha-amino acid transmembrane transport	1	4	0.25	0.139222	0.925694	1	1	S38A1_HUMAN
biological_process	GO:0031460	glycine betaine transport	1	1	1	1	0.210374	1	1	S38A2_HUMAN
biological_process	GO:0030026	cellular manganese ion homeostasis	1	2	0.5	0.955747	0.376495	1	1	AT2C1_HUMAN
biological_process	GO:0072599	establishment of protein localization to endoplasmic reticulum	1	1	1	0.00330921	0.999061	0.989	1	RYR2_HUMAN
biological_process	GO:0003220	left ventricular cardiac muscle tissue morphogenesis	1	3	0.333333	0.885857	0.507672	1	1	RYR2_HUMAN
biological_process	GO:1901896	positive regulation of ATPase-coupled calcium transmembrane transporter activity	1	6	0.166667	0.629877	0.757629	1	1	RYR2_HUMAN
biological_process	GO:0097050	type B pancreatic cell apoptotic process	1	2	0.5	0.860179	0.353694	1	1	RYR2_HUMAN
biological_process	GO:2000739	regulation of mesenchymal stem cell differentiation	1	2	0.5	0.99837	0.012984	1	1	PGFRA_HUMAN
biological_process	GO:0034161	positive regulation of toll-like receptor 8 signaling pathway	1	3	0.333333	0.885857	0.507672	1	1	DDX3X_HUMAN
molecular_function	GO:0061775	cohesin loading activity	1	1	1	1	0.198637	1	1	SMC3_HUMAN
biological_process	GO:0006677	glycosylceramide metabolic process	1	2	0.5	0.289955	0.871298	1	1	SIA7F_HUMAN
biological_process	GO:0140212	regulation of long-chain fatty acid import into cell	1	1	1	0.987016	0.0662752	1	1	SYEP_HUMAN
biological_process	GO:0045957	negative regulation of complement activation, alternative pathway	1	3	0.333333	0.885857	0.507672	1	1	SUSD4_HUMAN
cellular_component	GO:0032994	protein-lipid complex	1	2	0.5	0.328009	0.779542	1	1	PEX3_HUMAN
molecular_function	GO:0070539	linoleic acid binding	1	1	1	1	0.198637	1	1	PPARD_HUMAN
biological_process	GO:0043415	positive regulation of skeletal muscle tissue regeneration	1	4	0.25	0.88798	0.370123	1	1	PPARD_HUMAN
molecular_function	GO:0099626	voltage-gated calcium channel activity involved in regulation of presynaptic cytosolic calcium levels	1	2	0.5	0.943133	0.259925	1	1	RIMB1_HUMAN
biological_process	GO:0034224	cellular response to zinc ion starvation	1	2	0.5	0.955747	0.376495	1	1	S39A4_HUMAN
cellular_component	GO:0120249	lateral wall of outer hair cell	1	1	1	1	0.21314	1	1	S26A5_HUMAN
biological_process	GO:0034766	negative regulation of ion transmembrane transport	1	2	0.5	0.846402	0.21726	1	1	S26A5_HUMAN
biological_process	GO:0009751	response to salicylic acid	1	1	1	1	0.210374	1	1	S26A5_HUMAN
molecular_function	GO:0015212	cytidine transmembrane transporter activity	1	1	1	1	0.198637	1	1	S28A1_HUMAN
biological_process	GO:0015861	cytidine transport	1	1	1	1	0.210374	1	1	S28A1_HUMAN
molecular_function	GO:0004756	selenide, water dikinase activity	1	2	0.5	0.960547	0.357821	1	1	SPS2_HUMAN
biological_process	GO:0016260	selenocysteine biosynthetic process	1	2	0.5	0.955747	0.376495	1	1	SPS2_HUMAN
biological_process	GO:0016259	selenocysteine metabolic process	1	1	1	0.885857	0.507672	1	1	SPS2_HUMAN
biological_process	GO:1903997	positive regulation of non-membrane spanning protein tyrosine kinase activity	1	4	0.25	0.803073	0.611253	1	1	DOCK3_HUMAN
biological_process	GO:0001545	primary ovarian follicle growth	1	2	0.5	0.955747	0.376495	1	1	A0A1D5RMN4_HUMAN
cellular_component	GO:0005785	signal recognition particle receptor complex	1	4	0.25	0.798705	0.616668	1	1	RP9_HUMAN
biological_process	GO:1903296	positive regulation of glutamate secretion, neurotransmission	1	2	0.5	0.968642	0.196927	1	1	STXB1_HUMAN
biological_process	GO:0106022	positive regulation of vesicle docking	1	1	1	1	0.210374	1	1	STXB1_HUMAN
biological_process	GO:2000367	regulation of acrosomal vesicle exocytosis	1	1	1	0.990692	0.114143	1	1	STXB1_HUMAN
biological_process	GO:0032227	negative regulation of synaptic transmission, dopaminergic	1	2	0.5	0.955747	0.376495	1	1	PGH2_HUMAN
biological_process	GO:0035928	rRNA import into mitochondrion	1	3	0.333333	0.885857	0.507672	1	1	PNPT1_HUMAN
biological_process	GO:0061430	bone trabecula morphogenesis	1	1	1	0.882064	0.285089	1	1	SBNO2_HUMAN
biological_process	GO:0071348	cellular response to interleukin-11	1	1	1	1	0.210374	1	1	SBNO2_HUMAN
biological_process	GO:0040040	thermosensory behavior	1	1	1	1	0.210374	1	1	S12A5_HUMAN
molecular_function	GO:0015205	nucleobase transmembrane transporter activity	1	1	1	0.967444	0.145678	1	1	S23A1_HUMAN
biological_process	GO:0015851	nucleobase transport	1	1	1	0.96037	0.166313	1	1	S23A1_HUMAN
biological_process	GO:1904504	positive regulation of lipophagy	1	5	0.2	0.715912	0.693044	1	1	HD_HUMAN
biological_process	GO:0070859	positive regulation of bile acid biosynthetic process	1	3	0.333333	0.885857	0.507672	1	1	NR1D1_HUMAN
biological_process	GO:0035677	posterior lateral line neuromast hair cell development	1	1	1	1	0.210374	1	1	T132E_HUMAN
biological_process	GO:0043163	cell envelope organization	1	3	0.333333	0.885857	0.507672	1	1	HORN_HUMAN
biological_process	GO:1902033	regulation of hematopoietic stem cell proliferation	1	3	0.333333	0.710468	0.594527	1	1	E2AK2_HUMAN
molecular_function	GO:0004044	amidophosphoribosyltransferase activity	1	1	1	1	0.198637	1	1	PUR1_HUMAN
biological_process	GO:1904211	membrane protein proteolysis involved in retrograde protein transport, ER to cytosol	1	2	0.5	0.955747	0.376495	1	1	RHBL4_HUMAN
biological_process	GO:0048541	Peyer's patch development	1	5	0.2	0.773664	0.52675	1	1	TOX_HUMAN
biological_process	GO:1904828	positive regulation of hydrogen sulfide biosynthetic process	1	1	1	1	0.210374	1	1	SP1_HUMAN
molecular_function	GO:1902444	riboflavin binding	1	1	1	1	0.198637	1	1	RTBDN_HUMAN
biological_process	GO:0002590	negative regulation of antigen processing and presentation of peptide antigen via MHC class I	1	1	1	0.955747	0.376495	1	1	TPSNR_HUMAN
cellular_component	GO:0002947	tumor necrosis factor receptor superfamily complex	1	4	0.25	0.798705	0.616668	1	1	TNR1B_HUMAN
biological_process	GO:0060364	frontal suture morphogenesis	1	4	0.25	0.803073	0.611253	1	1	GLI3_HUMAN
biological_process	GO:1990167	protein K27-linked deubiquitination	1	4	0.25	0.803073	0.611253	1	1	UBP15_HUMAN
cellular_component	GO:0008247	1-alkyl-2-acetylglycerophosphocholine esterase complex	1	3	0.333333	0.883086	0.512825	1	1	LIS1_HUMAN
molecular_function	GO:0052901	spermine:oxygen oxidoreductase (spermidine-forming) activity	1	2	0.5	0.960547	0.357821	1	1	SMOX_HUMAN
biological_process	GO:0006598	polyamine catabolic process	1	2	0.5	0.715912	0.693044	1	1	SMOX_HUMAN
biological_process	GO:0046208	spermine catabolic process	1	2	0.5	0.955747	0.376495	1	1	SMOX_HUMAN
biological_process	GO:2000660	negative regulation of interleukin-1-mediated signaling pathway	1	5	0.2	0.715912	0.693044	1	1	OTUD4_HUMAN
biological_process	GO:1903093	regulation of protein K48-linked deubiquitination	1	1	1	0.885857	0.507672	1	1	OTUD4_HUMAN
biological_process	GO:0034478	phosphatidylglycerol catabolic process	1	2	0.5	0.955747	0.376495	1	1	PLB1_HUMAN
biological_process	GO:0046010	positive regulation of circadian sleep/wake cycle, non-REM sleep	1	3	0.333333	0.885857	0.507672	1	1	GHRHR_HUMAN
biological_process	GO:0033500	carbohydrate homeostasis	1	2	0.5	0.994233	0.00862621	1	1	PAPD5_HUMAN
biological_process	GO:0043629	ncRNA polyadenylation	1	1	1	1	0.210374	1	1	PAPD5_HUMAN
biological_process	GO:0043630	ncRNA polyadenylation involved in polyadenylation-dependent ncRNA catabolic process	1	1	1	1	0.210374	1	1	PAPD5_HUMAN
biological_process	GO:0071050	sno(s)RNA polyadenylation	1	1	1	1	0.210374	1	1	PAPD5_HUMAN
molecular_function	GO:0043221	SMC family protein binding	1	1	1	1	0.198637	1	1	PAPD7_HUMAN
cellular_component	GO:0072534	perineuronal net	1	2	0.5	0.954575	0.380854	1	1	PTPRZ_HUMAN
biological_process	GO:1901340	negative regulation of store-operated calcium channel activity	1	1	1	1	0.210374	1	1	UBQL1_HUMAN
biological_process	GO:1902175	regulation of oxidative stress-induced intrinsic apoptotic signaling pathway	1	2	0.5	0.408717	0.760262	1	1	UBQL1_HUMAN
molecular_function	GO:0071667	DNA/RNA hybrid binding	1	1	1	1	0.198637	1	1	PRI2_HUMAN
cellular_component	GO:0070418	DNA-dependent protein kinase complex	1	4	0.25	0.798705	0.616668	1	1	PRKDC_HUMAN
cellular_component	GO:0005958	DNA-dependent protein kinase-DNA ligase 4 complex	1	4	0.25	0.798705	0.616668	1	1	PRKDC_HUMAN
biological_process	GO:0034462	small-subunit processome assembly	1	3	0.333333	0.885857	0.507672	1	1	PRKDC_HUMAN
biological_process	GO:0021914	negative regulation of smoothened signaling pathway involved in ventral spinal cord patterning	1	2	0.5	0.955747	0.376495	1	1	TULP3_HUMAN
biological_process	GO:1900363	regulation of mRNA polyadenylation	1	2	0.5	0.999996	2.09784e-05	1	0.054	ZC3H3_HUMAN
biological_process	GO:0090184	positive regulation of kidney development	1	4	0.25	0.959877	0.139821	1	1	FOXD1_HUMAN
biological_process	GO:0060532	bronchus cartilage development	1	2	0.5	0.955747	0.376495	1	1	SRF_HUMAN
biological_process	GO:0003188	heart valve formation	1	2	0.5	0.984677	0.0546505	1	1	SCX_HUMAN
biological_process	GO:0061145	lung smooth muscle development	1	2	0.5	0.955747	0.376495	1	1	SRF_HUMAN
biological_process	GO:1902044	regulation of Fas signaling pathway	1	2	0.5	0.885857	0.507672	1	1	ZDHC7_HUMAN
cellular_component	GO:0042719	mitochondrial intermembrane space protein transporter complex	1	6	0.166667	0.623095	0.762674	1	1	TIM8A_HUMAN
cellular_component	GO:0072380	TRC complex	1	2	0.5	0.954575	0.380854	1	1	SGTB_HUMAN
biological_process	GO:1903070	negative regulation of ER-associated ubiquitin-dependent protein catabolic process	1	3	0.333333	0.885857	0.507672	1	1	UBP14_HUMAN
molecular_function	GO:0070698	type I activin receptor binding	1	4	0.25	0.821298	0.587616	1	1	GDF9_HUMAN
biological_process	GO:0034616	response to laminar fluid shear stress	1	6	0.166667	0.846905	0.337886	1	1	ABCA1_HUMAN
molecular_function	GO:0052895	N1-acetylspermine:oxygen oxidoreductase (N1-acetylspermidine-forming) activity	1	1	1	1	0.198637	1	1	SMOX_HUMAN
molecular_function	GO:0052894	norspermine:oxygen oxidoreductase activity	1	1	1	1	0.198637	1	1	SMOX_HUMAN
biological_process	GO:0031344	regulation of cell projection organization	1	3	0.333333	1	1.20407e-18	1	0	ERMIN_HUMAN
cellular_component	GO:0005927	muscle tendon junction	1	4	0.25	0.798705	0.616668	1	1	HMCN1_HUMAN
biological_process	GO:0006858	extracellular transport	1	3	0.333333	0.994197	0.0140119	1	1	WWP2_HUMAN
biological_process	GO:0061890	positive regulation of astrocyte activation	1	1	1	1	0.210374	1	1	TTBK1_HUMAN
molecular_function	GO:0070644	vitamin D response element binding	1	1	1	1	0.198637	1	1	TFE2_HUMAN
molecular_function	GO:0034246	mitochondrial transcription factor activity	1	4	0.25	0.821298	0.587616	1	1	FOXO3_HUMAN
biological_process	GO:0021618	hypoglossal nerve morphogenesis	1	1	1	1	0.210374	1	1	RED1_HUMAN
biological_process	GO:0060755	negative regulation of mast cell chemotaxis	1	1	1	1	0.210374	1	1	RIN3_HUMAN
cellular_component	GO:0034708	methyltransferase complex	1	1	1	1	2.24018e-10	1	0	RIOK1_HUMAN
cellular_component	GO:0034657	GID complex	1	5	0.2	0.710174	0.698379	1	1	WDR26_HUMAN
biological_process	GO:2000628	regulation of miRNA metabolic process	1	4	0.25	0.990661	0.037796	1	1	RNC_HUMAN
biological_process	GO:1902963	negative regulation of metalloendopeptidase activity involved in amyloid precursor protein catabolic process	1	2	0.5	0.955747	0.376495	1	1	PICAL_HUMAN
molecular_function	GO:0043250	sodium-dependent organic anion transmembrane transporter activity	1	1	1	1	0.198637	1	1	SOAT_HUMAN
biological_process	GO:0043251	sodium-dependent organic anion transport	1	1	1	1	0.210374	1	1	SOAT_HUMAN
biological_process	GO:0071000	response to magnetism	1	2	0.5	0.990692	0.114143	1	1	A0A087X0K9_HUMAN
biological_process	GO:0032986	protein-DNA complex disassembly	1	2	0.5	0.866252	0.269846	1	1	MYC_HUMAN
biological_process	GO:0090389	phagosome-lysosome fusion involved in apoptotic cell clearance	1	1	1	1	0.210374	1	1	SPTCS_HUMAN
biological_process	GO:0090659	walking behavior	1	1	1	0.990639	0.0244045	1	1	SPTCS_HUMAN
cellular_component	GO:0048500	signal recognition particle	1	5	0.2	0.0291305	0.995973	1	1	SRP72_HUMAN
cellular_component	GO:0035101	FACT complex	1	4	0.25	0.798705	0.616668	1	1	SSRP1_HUMAN
biological_process	GO:0060800	regulation of cell differentiation involved in embryonic placenta development	1	3	0.333333	0.968642	0.196927	1	1	GCM1_HUMAN
biological_process	GO:0035946	mitochondrial mRNA surveillance	1	1	1	1	0.210374	1	1	SUV3_HUMAN
biological_process	GO:0035945	mitochondrial ncRNA surveillance	1	1	1	1	0.210374	1	1	SUV3_HUMAN
biological_process	GO:2000827	mitochondrial RNA surveillance	1	1	1	1	0.210374	1	1	SUV3_HUMAN
biological_process	GO:0008050	female courtship behavior	1	2	0.5	0.955747	0.376495	1	1	THA_HUMAN
cellular_component	GO:1990072	TRAPPIII protein complex	1	3	0.333333	0.883086	0.512825	1	1	TPPC8_HUMAN
biological_process	GO:0019724	B cell mediated immunity	1	4	0.25	0.11596	0.912037	1	1	SLAP2_HUMAN
biological_process	GO:0050866	negative regulation of cell activation	1	2	0.5	0.196452	0.846811	1	1	EMIL1_HUMAN
biological_process	GO:0150076	neuroinflammatory response	1	5	0.2	0.612411	0.535949	1	1	ADCY8_HUMAN
cellular_component	GO:0035354	Toll-like receptor 1-Toll-like receptor 2 protein complex	1	2	0.5	0.954575	0.380854	1	1	TLR1_HUMAN
biological_process	GO:0071727	cellular response to triacyl bacterial lipopeptide	1	3	0.333333	0.885857	0.507672	1	1	TLR1_HUMAN
biological_process	GO:0042495	detection of triacyl bacterial lipopeptide	1	5	0.2	0.715912	0.693044	1	1	TLR1_HUMAN
biological_process	GO:0034130	toll-like receptor 1 signaling pathway	1	4	0.25	0.803073	0.611253	1	1	TLR1_HUMAN
cellular_component	GO:0106333	subcortical maternal complex	1	4	0.25	0.798705	0.616668	1	1	TLE6_HUMAN
biological_process	GO:0051643	endoplasmic reticulum localization	1	2	0.5	0.999906	0.000831248	1	0.93	TLE6_HUMAN
biological_process	GO:0001660	fever generation	1	6	0.166667	0.662114	0.590117	1	1	IL1A_HUMAN
biological_process	GO:0090212	negative regulation of establishment of blood-brain barrier	1	2	0.5	0.955747	0.376495	1	1	TTPA_HUMAN
biological_process	GO:0002790	peptide secretion	1	2	0.5	0.684505	0.370087	1	1	ABCA1_HUMAN
biological_process	GO:0050954	sensory perception of mechanical stimulus	1	2	0.5	1	1.59643e-07	1	0.002	DRGX_HUMAN
biological_process	GO:0072277	metanephric glomerular capillary formation	1	3	0.333333	0.885857	0.507672	1	1	PGFRA_HUMAN
biological_process	GO:0038091	positive regulation of cell proliferation by VEGF-activated platelet derived growth factor receptor signaling pathway	1	3	0.333333	0.885857	0.507672	1	1	PGFRA_HUMAN
biological_process	GO:0090031	positive regulation of steroid hormone biosynthetic process	1	2	0.5	0.933816	0.284088	1	1	IGF1R_HUMAN
molecular_function	GO:0050815	phosphoserine residue binding	1	4	0.25	0.9997	0.00295202	1	0.954	NEDD4_HUMAN
biological_process	GO:0044111	formation of structure involved in a symbiotic process	1	1	1	1	0.210374	1	1	NEDD4_HUMAN
biological_process	GO:0010768	negative regulation of transcription from RNA polymerase II promoter in response to UV-induced DNA damage	1	1	1	1	0.210374	1	1	NEDD4_HUMAN
biological_process	GO:0046824	positive regulation of nucleocytoplasmic transport	1	1	1	0.993852	0.013074	1	1	NEDD4_HUMAN
biological_process	GO:0007529	establishment of synaptic specificity at neuromuscular junction	1	2	0.5	0.955747	0.376495	1	1	GEPH_HUMAN
biological_process	GO:0072214	metanephric cortex development	1	1	1	1	0.210374	1	1	PKD2_HUMAN
biological_process	GO:0072219	metanephric cortical collecting duct development	1	1	1	1	0.210374	1	1	PKD2_HUMAN
biological_process	GO:0072235	metanephric distal tubule development	1	1	1	0.994112	0.0396296	1	1	PKD2_HUMAN
molecular_function	GO:0042171	lysophosphatidic acid acyltransferase activity	1	4	0.25	0.136486	0.958904	1	1	ABHD8_HUMAN
biological_process	GO:1903721	positive regulation of I-kappaB phosphorylation	1	7	0.142857	0.548353	0.808626	1	1	CX3C1_HUMAN
biological_process	GO:0048692	negative regulation of axon extension involved in regeneration	1	2	0.5	0.955747	0.376495	1	1	K0319_HUMAN
cellular_component	GO:0099617	matrix side of mitochondrial inner membrane	1	4	0.25	0.798705	0.616668	1	1	A0A075B6G3_HUMAN
biological_process	GO:0000964	mitochondrial RNA 5'-end processing	1	2	0.5	0.803073	0.611253	1	1	PNPT1_HUMAN
biological_process	GO:0043373	CD4-positive, alpha-beta T cell lineage commitment	1	2	0.5	0.73837	0.434342	1	1	TOX_HUMAN
biological_process	GO:0002364	NK T cell lineage commitment	1	1	1	1	0.210374	1	1	TOX_HUMAN
molecular_function	GO:0047408	alkenylglycerophosphocholine hydrolase activity	1	2	0.5	0.960547	0.357821	1	1	TM86A_HUMAN
molecular_function	GO:0047409	alkenylglycerophosphoethanolamine hydrolase activity	1	2	0.5	0.960547	0.357821	1	1	TM86A_HUMAN
biological_process	GO:0034123	positive regulation of toll-like receptor signaling pathway	1	4	0.25	0.861971	0.253518	1	1	TLR9_HUMAN
biological_process	GO:0051552	flavone metabolic process	1	5	0.2	0.715912	0.693044	1	1	UD110_HUMAN
biological_process	GO:0052696	flavonoid glucuronidation	1	9	0.111111	0.405473	0.880689	1	1	UD110_HUMAN
biological_process	GO:2001030	negative regulation of cellular glucuronidation	1	8	0.125	0.47325	0.848893	1	1	UD110_HUMAN
biological_process	GO:1904224	negative regulation of glucuronosyltransferase activity	1	8	0.125	0.47325	0.848893	1	1	UD110_HUMAN
biological_process	GO:0052697	xenobiotic glucuronidation	1	11	0.0909091	0.292441	0.925619	1	1	UD110_HUMAN
molecular_function	GO:0004654	polyribonucleotide nucleotidyltransferase activity	1	3	0.333333	0.897312	0.485388	1	1	PNPT1_HUMAN
biological_process	GO:0097222	mitochondrial mRNA polyadenylation	1	1	1	1	0.210374	1	1	PNPT1_HUMAN
biological_process	GO:0000957	mitochondrial RNA catabolic process	1	1	1	0.997963	0.0203487	1	1	PNPT1_HUMAN
biological_process	GO:0035927	RNA import into mitochondrion	1	1	1	0.715912	0.693044	1	1	PNPT1_HUMAN
cellular_component	GO:0031213	RSF complex	1	4	0.25	0.798705	0.616668	1	1	RSF1_HUMAN
biological_process	GO:0033326	cerebrospinal fluid secretion	1	3	0.333333	0.885857	0.507672	1	1	S4A5_HUMAN
molecular_function	GO:0015491	cation:cation antiporter activity	1	4	0.25	0.2282	0.866826	1	1	NAC3_HUMAN
biological_process	GO:0016320	endoplasmic reticulum membrane fusion	1	2	0.5	0.955747	0.376495	1	1	VCIP1_HUMAN
molecular_function	GO:0034986	iron chaperone activity	1	2	0.5	0.960547	0.357821	1	1	FRDA_HUMAN
cellular_component	GO:0016590	ACF complex	1	2	0.5	0.954575	0.380854	1	1	BAZ1A_HUMAN
biological_process	GO:0032724	positive regulation of fractalkine production	1	2	0.5	0.955747	0.376495	1	1	CAP7_HUMAN
cellular_component	GO:0060205	cytoplasmic vesicle lumen	1	5	0.2	0.000223822	0.999874	0.064	1	TNFL6_HUMAN
biological_process	GO:1905782	positive regulation of phosphatidylserine exposure on apoptotic cell surface	1	2	0.5	0.955747	0.376495	1	1	TNFL6_HUMAN
biological_process	GO:1903514	release of sequestered calcium ion into cytosol by endoplasmic reticulum	1	1	1	0.81497	0.307741	1	1	TNFL6_HUMAN
biological_process	GO:0046666	retinal cell programmed cell death	1	2	0.5	0.629877	0.757629	1	1	TNFL6_HUMAN
biological_process	GO:0070925	organelle assembly	1	6	0.166667	1	3.28196e-08	1	0	YTHD3_HUMAN
biological_process	GO:1902685	positive regulation of receptor localization to synapse	1	4	0.25	0.803073	0.611253	1	1	DREB_HUMAN
biological_process	GO:0008057	eye pigment granule organization	1	1	1	1	0.210374	1	1	SHRM2_HUMAN
molecular_function	GO:0004027	alcohol sulfotransferase activity	1	3	0.333333	0.897312	0.485388	1	1	ST2B1_HUMAN
biological_process	GO:0071461	cellular response to redox state	1	2	0.5	0.955747	0.376495	1	1	NSMA2_HUMAN
molecular_function	GO:1990838	poly(U)-specific exoribonuclease activity, producing 3' uridine cyclic phosphate ends	1	2	0.5	0.960547	0.357821	1	1	USB1_HUMAN
biological_process	GO:0071765	nuclear inner membrane organization	1	1	1	1	0.210374	1	1	TADBP_HUMAN
biological_process	GO:2000170	positive regulation of peptidyl-cysteine S-nitrosylation	1	3	0.333333	0.885857	0.507672	1	1	CAPON_HUMAN
molecular_function	GO:1990890	netrin receptor binding	1	2	0.5	0.960547	0.357821	1	1	DSCAM_HUMAN
molecular_function	GO:0061749	forked DNA-dependent helicase activity	1	2	0.5	0.960547	0.357821	1	1	BLM_HUMAN
molecular_function	GO:0061849	telomeric G-quadruplex DNA binding	1	2	0.5	0.960547	0.357821	1	1	BLM_HUMAN
biological_process	GO:1905123	regulation of glucosylceramidase activity	1	2	0.5	0.955747	0.376495	1	1	AT132_HUMAN
molecular_function	GO:0010736	serum response element binding	1	1	1	1	0.198637	1	1	SRF_HUMAN
biological_process	GO:0046016	positive regulation of transcription by glucose	1	1	1	0.803073	0.611253	1	1	SRF_HUMAN
biological_process	GO:0033561	regulation of water loss via skin	1	4	0.25	0.993142	0.0187632	1	1	SRF_HUMAN
molecular_function	GO:0004828	serine-tRNA ligase activity	1	8	0.125	0.507311	0.829956	1	1	B4DJM9_HUMAN
biological_process	GO:0006434	seryl-tRNA aminoacylation	1	8	0.125	0.47325	0.848893	1	1	B4DJM9_HUMAN
cellular_component	GO:0005832	chaperonin-containing T-complex	1	13	0.0769231	0.200376	0.955694	1	1	TCPQ_HUMAN
biological_process	GO:0032471	negative regulation of endoplasmic reticulum calcium ion concentration	1	9	0.111111	0.405473	0.880689	1	1	THADA_HUMAN
biological_process	GO:0071596	ubiquitin-dependent protein catabolic process via the N-end rule pathway	1	11	0.0909091	0.292441	0.925619	1	1	UBR1_HUMAN
biological_process	GO:0070716	mismatch repair involved in maintenance of fidelity involved in DNA-dependent DNA replication	1	1	1	1	0.210374	1	1	MCM9_HUMAN
biological_process	GO:1903518	positive regulation of single strand break repair	1	2	0.5	0.955747	0.376495	1	1	XRCC1_HUMAN
biological_process	GO:0071707	immunoglobulin heavy chain V-D-J recombination	1	2	0.5	0.955747	0.376495	1	1	TYY1_HUMAN
biological_process	GO:0006403	RNA localization	1	2	0.5	0.99512	0.00712563	1	1	TYY1_HUMAN
biological_process	GO:1904293	negative regulation of ERAD pathway	1	3	0.333333	0.88798	0.370123	1	1	UBP25_HUMAN
biological_process	GO:1904425	negative regulation of GTP binding	1	3	0.333333	0.885857	0.507672	1	1	RPGP1_HUMAN
biological_process	GO:2000142	regulation of DNA-templated transcription, initiation	1	1	1	0.999941	0.000174466	1	0.442	RRN3_HUMAN
biological_process	GO:0021836	chemorepulsion involved in postnatal olfactory bulb interneuron migration	1	2	0.5	0.955747	0.376495	1	1	ROBO1_HUMAN
biological_process	GO:0006311	meiotic gene conversion	1	3	0.333333	0.885857	0.507672	1	1	TEX11_HUMAN
biological_process	GO:1904106	protein localization to microvillus	1	2	0.5	0.955747	0.376495	1	1	ANS4B_HUMAN
biological_process	GO:1901668	regulation of superoxide dismutase activity	1	1	1	0.715912	0.693044	1	1	SZT2_HUMAN
biological_process	GO:2000402	negative regulation of lymphocyte migration	1	5	0.2	0.409883	0.826771	1	1	TGO1_HUMAN
molecular_function	GO:0019785	ISG15-specific protease activity	1	2	0.5	0.960547	0.357821	1	1	UBP43_HUMAN
biological_process	GO:0036518	chemorepulsion of dopaminergic neuron axon	1	2	0.5	0.955747	0.376495	1	1	RYK_HUMAN
biological_process	GO:1903141	negative regulation of establishment of endothelial barrier	1	2	0.5	0.955747	0.376495	1	1	S1PR3_HUMAN
biological_process	GO:0035990	tendon cell differentiation	1	2	0.5	0.885857	0.507672	1	1	SCX_HUMAN
biological_process	GO:0035992	tendon formation	1	1	1	0.885857	0.507672	1	1	SCX_HUMAN
biological_process	GO:0001828	inner cell mass cellular morphogenesis	1	2	0.5	0.955747	0.376495	1	1	LATS1_HUMAN
biological_process	GO:0003308	negative regulation of Wnt signaling pathway involved in heart development	1	3	0.333333	0.548353	0.808626	1	1	ALPK2_HUMAN
biological_process	GO:0060806	negative regulation of cell differentiation involved in embryonic placenta development	1	1	1	1	0.210374	1	1	SNAI1_HUMAN
cellular_component	GO:0140225	DNA topoisomerase III-beta-TDRD3 complex	1	2	0.5	0.954575	0.380854	1	1	TDRD3_HUMAN
biological_process	GO:0090260	negative regulation of retinal ganglion cell axon guidance	1	2	0.5	0.955747	0.376495	1	1	PTPRO_HUMAN
biological_process	GO:0086069	bundle of His cell to Purkinje myocyte communication	1	1	1	0.924645	0.191965	1	1	TNI3K_HUMAN
biological_process	GO:0060242	contact inhibition	1	4	0.25	0.900058	0.289532	1	1	YAP1_HUMAN
molecular_function	GO:0016250	N-sulfoglucosamine sulfohydrolase activity	1	1	1	1	0.198637	1	1	SPHM_HUMAN
biological_process	GO:0150013	negative regulation of neuron projection arborization	1	1	1	1	0.210374	1	1	SPY3_HUMAN
cellular_component	GO:1990701	integral component of endoplasmic reticulum-Golgi intermediate compartment (ERGIC) membrane	1	1	1	1	0.21314	1	1	STING_HUMAN
cellular_component	GO:1990231	STING complex	1	1	1	1	0.21314	1	1	STING_HUMAN
biological_process	GO:0006313	transposition, DNA-mediated	1	2	0.5	0.990692	0.114143	1	1	THAP9_HUMAN
molecular_function	GO:0033265	choline binding	1	3	0.333333	0.897312	0.485388	1	1	SC5A7_HUMAN
biological_process	GO:0060713	labyrinthine layer morphogenesis	1	2	0.5	0.837627	0.310149	1	1	NCOA1_HUMAN
biological_process	GO:0000435	positive regulation of transcription from RNA polymerase II promoter by galactose	1	1	1	1	0.210374	1	1	NCOA1_HUMAN
biological_process	GO:0010789	meiotic sister chromatid cohesion involved in meiosis I	1	1	1	1	0.210374	1	1	MEIKN_HUMAN
biological_process	GO:0032458	slow endocytic recycling	1	1	1	1	0.210374	1	1	MILK1_HUMAN
biological_process	GO:0032803	regulation of low-density lipoprotein particle receptor catabolic process	1	1	1	0.88798	0.370123	1	1	MYLIP_HUMAN
molecular_function	GO:0016496	substance P receptor activity	1	1	1	1	0.198637	1	1	NK1R_HUMAN
biological_process	GO:0046878	positive regulation of saliva secretion	1	2	0.5	0.955747	0.376495	1	1	NK1R_HUMAN
biological_process	GO:0000414	regulation of histone H3-K36 methylation	1	1	1	0.99837	0.012984	1	1	NSD1_HUMAN
biological_process	GO:0050907	detection of chemical stimulus involved in sensory perception	1	1	1	0.0104479	0.996125	1	1	O5AN1_HUMAN
biological_process	GO:0098885	modification of postsynaptic actin cytoskeleton	1	4	0.25	0.933725	0.226336	1	1	WASF3_HUMAN
biological_process	GO:0021691	cerebellar Purkinje cell layer maturation	1	2	0.5	0.955747	0.376495	1	1	RERE_HUMAN
biological_process	GO:0032349	positive regulation of aldosterone biosynthetic process	1	3	0.333333	0.885857	0.507672	1	1	DAB2_HUMAN
biological_process	GO:0097376	interneuron axon guidance	1	1	1	0.968642	0.196927	1	1	DLX5_HUMAN
biological_process	GO:0032776	DNA methylation on cytosine	1	1	1	0.715912	0.693044	1	1	DNM3L_HUMAN
biological_process	GO:0000454	snoRNA guided rRNA pseudouridine synthesis	1	3	0.333333	0.885857	0.507672	1	1	NAF1_HUMAN
biological_process	GO:0010751	negative regulation of nitric oxide mediated signal transduction	1	3	0.333333	0.885857	0.507672	1	1	TSP1_HUMAN
biological_process	GO:1903741	negative regulation of phosphatidate phosphatase activity	1	1	1	1	0.210374	1	1	LPIN1_HUMAN
biological_process	GO:1902283	negative regulation of primary amine oxidase activity	1	2	0.5	0.955747	0.376495	1	1	AOC3_HUMAN
biological_process	GO:1990402	embryonic liver development	1	4	0.25	0.803073	0.611253	1	1	A2MG_HUMAN
biological_process	GO:0048642	negative regulation of skeletal muscle tissue development	1	4	0.25	0.803073	0.611253	1	1	UBP19_HUMAN
biological_process	GO:1901666	positive regulation of NAD+ ADP-ribosyltransferase activity	1	2	0.5	0.955747	0.376495	1	1	DTX3L_HUMAN
biological_process	GO:0060312	regulation of blood vessel remodeling	1	3	0.333333	0.96037	0.166313	1	1	VGFR3_HUMAN
molecular_function	GO:0008263	pyrimidine-specific mismatch base pair DNA N-glycosylase activity	1	2	0.5	0.960547	0.357821	1	1	MBD4_HUMAN
biological_process	GO:0035511	oxidative DNA demethylation	1	3	0.333333	0.0681257	0.988768	1	1	TET2_HUMAN
biological_process	GO:1901860	positive regulation of mitochondrial DNA metabolic process	1	1	1	1	0.210374	1	1	PRGC1_HUMAN
biological_process	GO:1901863	positive regulation of muscle tissue development	1	1	1	0.836982	0.29796	1	1	PRGC1_HUMAN
biological_process	GO:0051053	negative regulation of DNA metabolic process	1	1	1	0.999998	4.73737e-06	1	0.013	TCP4_HUMAN
biological_process	GO:0001111	promoter clearance from RNA polymerase II promoter	1	1	1	1	0.210374	1	1	TCP4_HUMAN
biological_process	GO:0003205	cardiac chamber development	1	2	0.5	0.999979	4.3083e-05	1	0.122	TBX3_HUMAN
biological_process	GO:1900210	positive regulation of cardiolipin metabolic process	1	2	0.5	0.955747	0.376495	1	1	STML2_HUMAN
biological_process	GO:2000225	negative regulation of testosterone biosynthetic process	1	2	0.5	0.955747	0.376495	1	1	DKKL1_HUMAN
biological_process	GO:0051494	negative regulation of cytoskeleton organization	1	1	1	1	7.31507e-07	1	0.003	IQIP1_HUMAN
biological_process	GO:1903539	protein localization to postsynaptic membrane	1	3	0.333333	0.985595	0.0338186	1	1	ZDHC2_HUMAN
biological_process	GO:1902369	negative regulation of RNA catabolic process	1	1	1	0.771995	0.315915	1	1	NRDE2_HUMAN
biological_process	GO:1901739	regulation of myoblast fusion	1	2	0.5	0.866252	0.269846	1	1	MYOG_HUMAN
biological_process	GO:2000027	regulation of animal organ morphogenesis	1	1	1	0.993887	0.00984302	1	1	TBX1_HUMAN
biological_process	GO:0150098	glial cell-neuron signaling	1	1	1	0.803073	0.611253	1	1	TNR1B_HUMAN
molecular_function	GO:0030158	protein xylosyltransferase activity	1	5	0.2	0.740075	0.669539	1	1	XYLT2_HUMAN
biological_process	GO:0098700	neurotransmitter loading into synaptic vesicle	1	5	0.2	0.773664	0.52675	1	1	VMAT2_HUMAN
molecular_function	GO:0005307	choline:sodium symporter activity	1	1	1	1	0.198637	1	1	SC5A7_HUMAN
biological_process	GO:0008292	acetylcholine biosynthetic process	1	3	0.333333	0.885857	0.507672	1	1	SC5A7_HUMAN
biological_process	GO:0070254	mucus secretion	1	4	0.25	0.521851	0.753441	1	1	SCNNB_HUMAN
biological_process	GO:1903697	negative regulation of microvillus assembly	1	1	1	1	0.210374	1	1	RPGP1_HUMAN
biological_process	GO:1904442	negative regulation of thyroid gland epithelial cell proliferation	1	1	1	1	0.210374	1	1	RPGP1_HUMAN
molecular_function	GO:0019783	ubiquitin-like protein-specific protease activity	1	5	0.2	0.993013	0.0100272	1	1	UBP25_HUMAN
molecular_function	GO:0005464	UDP-xylose transmembrane transporter activity	1	1	1	1	0.198637	1	1	S35B4_HUMAN
biological_process	GO:0015790	UDP-xylose transmembrane transport	1	1	1	1	0.210374	1	1	S35B4_HUMAN
biological_process	GO:0090310	negative regulation of DNA methylation-dependent heterochromatin assembly	1	3	0.333333	0.885857	0.507672	1	1	TET1_HUMAN
biological_process	GO:0060829	negative regulation of canonical Wnt signaling pathway involved in neural plate anterior/posterior pattern formation	1	1	1	1	0.210374	1	1	TBX18_HUMAN
biological_process	GO:0060930	sinoatrial node cell fate commitment	1	1	1	1	0.210374	1	1	TBX18_HUMAN
biological_process	GO:0060912	cardiac cell fate specification	1	1	1	0.885857	0.507672	1	1	TEN4_HUMAN
molecular_function	GO:0032089	NACHT domain binding	1	2	0.5	0.960547	0.357821	1	1	CARD8_HUMAN
molecular_function	GO:0008175	tRNA methyltransferase activity	1	10	0.1	0.0679569	0.970386	1	1	TRM9B_HUMAN
cellular_component	GO:0005642	annulate lamellae	1	5	0.2	0.710174	0.698379	1	1	RBP2_HUMAN
biological_process	GO:0072302	negative regulation of metanephric glomerular mesangial cell proliferation	1	1	1	1	0.210374	1	1	WT1_HUMAN
biological_process	GO:0006720	isoprenoid metabolic process	1	3	0.333333	6.35101e-07	1	0.001	1	PLPP6_HUMAN
biological_process	GO:2000866	positive regulation of estradiol secretion	1	2	0.5	0.955747	0.376495	1	1	CP19A_HUMAN
biological_process	GO:0140354	lipid import into cell	1	1	1	0.840431	0.323401	1	1	PLPR4_HUMAN
biological_process	GO:0036306	embryonic heart tube elongation	1	1	1	1	0.210374	1	1	TBX20_HUMAN
biological_process	GO:0035922	foramen ovale closure	1	1	1	1	0.210374	1	1	TBX20_HUMAN
biological_process	GO:0048370	lateral mesoderm formation	1	1	1	0.990692	0.114143	1	1	TBX20_HUMAN
biological_process	GO:0060577	pulmonary vein morphogenesis	1	1	1	1	0.210374	1	1	TBX20_HUMAN
biological_process	GO:0003175	tricuspid valve development	1	1	1	0.979651	0.11202	1	1	TBX20_HUMAN
cellular_component	GO:0000438	core TFIIH complex portion of holo TFIIH complex	1	3	0.333333	0.883086	0.512825	1	1	TF2H2_HUMAN
molecular_function	GO:0016300	tRNA (uracil) methyltransferase activity	1	5	0.2	0.580466	0.787798	1	1	TRM9B_HUMAN
biological_process	GO:0060631	regulation of meiosis I	1	2	0.5	0.968642	0.196927	1	1	WEE2_HUMAN
biological_process	GO:0010070	zygote asymmetric cell division	1	1	1	1	0.210374	1	1	RGS14_HUMAN
biological_process	GO:0090245	axis elongation involved in somitogenesis	1	2	0.5	0.933816	0.284088	1	1	MED12_HUMAN
biological_process	GO:1901184	regulation of ERBB signaling pathway	1	1	1	0.469708	0.635068	1	1	S3TC2_HUMAN
biological_process	GO:1990046	stress-induced mitochondrial fusion	1	2	0.5	0.955747	0.376495	1	1	STML2_HUMAN
biological_process	GO:1900116	extracellular negative regulation of signal transduction	1	2	0.5	0.975338	0.0871131	1	1	ZN653_HUMAN
biological_process	GO:0060973	cell migration involved in heart development	1	2	0.5	0.957719	0.107856	1	1	POPD1_HUMAN
biological_process	GO:0006489	dolichyl diphosphate biosynthetic process	1	5	0.2	0.715912	0.693044	1	1	DOLK_HUMAN
molecular_function	GO:0008428	ribonuclease inhibitor activity	1	1	1	0.897312	0.485388	1	1	RINI_HUMAN
molecular_function	GO:0098633	collagen fibril binding	1	3	0.333333	0.897312	0.485388	1	1	TENX_HUMAN
molecular_function	GO:0070735	protein-glycine ligase activity	1	25	0.04	0.0283369	0.996065	1	1	TTLL8_HUMAN
biological_process	GO:0018094	protein polyglycylation	1	25	0.04	0.0208527	0.99728	1	1	TTLL8_HUMAN
biological_process	GO:0060638	mesenchymal-epithelial cell signaling	1	3	0.333333	0.833687	0.451647	1	1	HXA5_HUMAN
molecular_function	GO:0062065	box H/ACA snoRNP complex binding	1	1	1	1	0.198637	1	1	NOLC1_HUMAN
biological_process	GO:0033979	box H/ACA RNA metabolic process	1	1	1	0.885857	0.507672	1	1	NOLC1_HUMAN
biological_process	GO:1904251	regulation of bile acid metabolic process	1	3	0.333333	0.984677	0.0546505	1	1	KIT_HUMAN
biological_process	GO:1903526	negative regulation of membrane tubulation	1	2	0.5	0.955747	0.376495	1	1	DYN2_HUMAN
biological_process	GO:0048597	post-embryonic camera-type eye morphogenesis	1	3	0.333333	0.885857	0.507672	1	1	VGFR2_HUMAN
molecular_function	GO:0036332	placental growth factor-activated receptor activity	1	1	1	1	0.198637	1	1	VGFR1_HUMAN
biological_process	GO:0036323	vascular endothelial growth factor receptor-1 signaling pathway	1	1	1	1	0.210374	1	1	VGFR1_HUMAN
molecular_function	GO:0035804	structural constituent of egg coat	1	8	0.125	0.507311	0.829956	1	1	ZP4_HUMAN
biological_process	GO:0010845	positive regulation of reciprocal meiotic recombination	1	4	0.25	0.803073	0.611253	1	1	R51A1_HUMAN
cellular_component	GO:0000445	THO complex part of transcription export complex	1	8	0.125	0.465386	0.853071	1	1	THOC2_HUMAN
biological_process	GO:0046784	viral mRNA export from host cell nucleus	1	8	0.125	0.47325	0.848893	1	1	THOC2_HUMAN
biological_process	GO:0034158	toll-like receptor 8 signaling pathway	1	2	0.5	0.933816	0.284088	1	1	MYD88_HUMAN
cellular_component	GO:0033263	CORVET complex	1	7	0.142857	0.54087	0.813264	1	1	TGFA1_HUMAN
biological_process	GO:0009895	negative regulation of catabolic process	1	1	1	0.995481	0.00654598	1	1	ZDHC7_HUMAN
biological_process	GO:0150106	regulation of protein localization to cell-cell junction	1	1	1	0.885857	0.507672	1	1	ZDHC7_HUMAN
molecular_function	GO:0001165	RNA polymerase I cis-regulatory region sequence-specific DNA binding	1	1	1	1	0.198637	1	1	UBF1_HUMAN
biological_process	GO:0018200	peptidyl-glutamic acid modification	1	1	1	0.567743	0.544005	1	1	TTLL4_HUMAN
molecular_function	GO:0070569	uridylyltransferase activity	1	2	0.5	0.623378	0.57267	1	1	TUT7_HUMAN
molecular_function	GO:0005253	anion channel activity	1	2	0.5	0.0751896	0.948504	1	1	EAA3_HUMAN
biological_process	GO:0075509	endocytosis involved in viral entry into host cell	1	2	0.5	0.900058	0.289532	1	1	TPC1_HUMAN
cellular_component	GO:0005863	striated muscle myosin thick filament	1	3	0.333333	0.883086	0.512825	1	1	MYOM1_HUMAN
molecular_function	GO:1990599	3' overhang single-stranded DNA endodeoxyribonuclease activity	1	1	1	1	0.198637	1	1	XRCC1_HUMAN
molecular_function	GO:0032356	oxidized DNA binding	1	1	1	0.98991	0.0550212	1	1	XRCC1_HUMAN
biological_process	GO:1904877	positive regulation of DNA ligase activity	1	1	1	1	0.210374	1	1	XRCC1_HUMAN
cellular_component	GO:0033063	Rad51B-Rad51C-Rad51D-XRCC2 complex	1	9	0.111111	0.397505	0.884393	1	1	XRCC2_HUMAN
biological_process	GO:0042148	strand invasion	1	4	0.25	0.629877	0.757629	1	1	XRCC2_HUMAN
biological_process	GO:2000276	negative regulation of oxidative phosphorylation uncoupler activity	1	2	0.5	0.955747	0.376495	1	1	PPIF_HUMAN
biological_process	GO:0051261	protein depolymerization	1	1	1	0.999999	2.29033e-06	1	0.007	VPS4B_HUMAN
cellular_component	GO:0000111	nucleotide-excision repair factor 2 complex	1	1	1	1	0.21314	1	1	XPC_HUMAN
cellular_component	GO:0071942	XPC complex	1	3	0.333333	0.883086	0.512825	1	1	XPC_HUMAN
molecular_function	GO:0140612	DNA damage sensor activity	1	2	0.5	0.960547	0.357821	1	1	XPC_HUMAN
molecular_function	GO:0000404	heteroduplex DNA loop binding	1	1	1	1	0.198637	1	1	XPC_HUMAN
biological_process	GO:1990731	UV-damage excision repair, DNA incision	1	1	1	1	0.210374	1	1	XPC_HUMAN
molecular_function	GO:1990715	mRNA CDS binding	1	2	0.5	0.960547	0.357821	1	1	UNK_HUMAN
cellular_component	GO:0097451	glial limiting end-foot	1	3	0.333333	0.883086	0.512825	1	1	AGRG1_HUMAN
cellular_component	GO:1990030	pericellular basket	1	2	0.5	0.954575	0.380854	1	1	AMGO1_HUMAN
biological_process	GO:0021985	neurohypophysis development	1	2	0.5	0.955747	0.376495	1	1	PO3F2_HUMAN
biological_process	GO:0003093	regulation of glomerular filtration	1	4	0.25	0.646306	0.654735	1	1	PTPRO_HUMAN
biological_process	GO:0036060	slit diaphragm assembly	1	1	1	1	0.210374	1	1	PTPRO_HUMAN
molecular_function	GO:0140223	general transcription initiation factor activity	1	3	0.333333	0.995587	0.0098462	1	1	TBPL2_HUMAN
biological_process	GO:0098902	regulation of membrane depolarization during action potential	1	1	1	0.933816	0.284088	1	1	PTN3_HUMAN
molecular_function	GO:0016423	tRNA (guanine) methyltransferase activity	1	3	0.333333	0.100963	0.971663	1	1	TARB1_HUMAN
biological_process	GO:2000176	positive regulation of pro-T cell differentiation	1	1	1	1	0.210374	1	1	ZBTB1_HUMAN
biological_process	GO:0002711	positive regulation of T cell mediated immunity	1	2	0.5	0.212092	0.874442	1	1	ZBTB1_HUMAN
biological_process	GO:2001136	negative regulation of endocytic recycling	1	1	1	1	0.210374	1	1	RHG01_HUMAN
biological_process	GO:0035860	glial cell-derived neurotrophic factor receptor signaling pathway	1	5	0.2	0.88798	0.370123	1	1	RET_HUMAN
biological_process	GO:0001885	endothelial cell development	1	3	0.333333	0.736579	0.362098	1	1	VEZF1_HUMAN
molecular_function	GO:0098640	integrin binding involved in cell-matrix adhesion	1	3	0.333333	0.897312	0.485388	1	1	EMIL1_HUMAN
biological_process	GO:2000689	actomyosin contractile ring assembly actin filament organization	1	1	1	1	0.210374	1	1	PLEC_HUMAN
biological_process	GO:0002522	leukocyte migration involved in immune response	1	3	0.333333	0.885857	0.507672	1	1	PLEC_HUMAN
biological_process	GO:0043933	protein-containing complex organization	1	1	1	0.999997	3.6431e-06	1	0.011	PLEC_HUMAN
biological_process	GO:2000983	regulation of ATP citrate synthase activity	1	1	1	0.955747	0.376495	1	1	PLEC_HUMAN
biological_process	GO:0033633	negative regulation of cell-cell adhesion mediated by integrin	1	2	0.5	0.955747	0.376495	1	1	WNK1_HUMAN
biological_process	GO:0003353	positive regulation of cilium movement	1	1	1	0.94535	0.153095	1	1	TTLL6_HUMAN
molecular_function	GO:0004825	methionine-tRNA ligase activity	1	3	0.333333	0.897312	0.485388	1	1	SYMM_HUMAN
biological_process	GO:0006431	methionyl-tRNA aminoacylation	1	3	0.333333	0.885857	0.507672	1	1	SYMM_HUMAN
molecular_function	GO:0070123	transforming growth factor beta receptor activity, type III	1	1	1	1	0.198637	1	1	TGBR3_HUMAN
biological_process	GO:0060939	epicardium-derived cardiac fibroblast cell development	1	1	1	1	0.0093077	1	1	TGBR3_HUMAN
biological_process	GO:0034699	response to luteinizing hormone	1	1	1	0.548353	0.808626	1	1	TGBR3_HUMAN
biological_process	GO:1904292	regulation of ERAD pathway	1	1	1	0.887193	0.226664	1	1	UBP19_HUMAN
biological_process	GO:0042137	sequestering of neurotransmitter	1	1	1	1	0.210374	1	1	VMAT2_HUMAN
biological_process	GO:0045339	farnesyl diphosphate catabolic process	1	1	1	1	0.210374	1	1	PLPP6_HUMAN
biological_process	GO:0033383	geranyl diphosphate metabolic process	1	1	1	0.885857	0.507672	1	1	PLPP6_HUMAN
biological_process	GO:1902247	geranylgeranyl diphosphate catabolic process	1	1	1	1	0.210374	1	1	PLPP6_HUMAN
biological_process	GO:0072703	cellular response to methyl methanesulfonate	1	1	1	1	0.210374	1	1	T53I1_HUMAN
biological_process	GO:1905223	epicardium morphogenesis	1	2	0.5	0.955747	0.376495	1	1	ALPK2_HUMAN
biological_process	GO:0060746	parental behavior	1	1	1	0.975338	0.0871131	1	1	ZFY_HUMAN
cellular_component	GO:0005713	recombination nodule	1	1	1	1	0.0454246	1	1	MSH4_HUMAN
biological_process	GO:0035544	negative regulation of SNARE complex assembly	1	2	0.5	0.955747	0.376495	1	1	ANR27_HUMAN
molecular_function	GO:0042296	ISG15 transferase activity	1	4	0.25	0.821298	0.587616	1	1	UB2E1_HUMAN
biological_process	GO:0071894	histone H2B conserved C-terminal lysine ubiquitination	1	1	1	1	0.0442527	1	1	WAC_HUMAN
molecular_function	GO:0070736	protein-glycine ligase activity, initiating	1	2	0.5	0.960547	0.357821	1	1	TTLL8_HUMAN
biological_process	GO:0043063	intercellular bridge organization	1	2	0.5	0.955747	0.376495	1	1	TEX14_HUMAN
molecular_function	GO:0062069	GARP complex binding	1	1	1	1	0.198637	1	1	UH1BL_HUMAN
biological_process	GO:0048611	embryonic ectodermal digestive tract development	1	1	1	0.955747	0.376495	1	1	VPS52_HUMAN
biological_process	GO:0021694	cerebellar Purkinje cell layer formation	1	2	0.5	0.984677	0.0546505	1	1	WHRN_HUMAN
biological_process	GO:0019640	glucuronate catabolic process to xylulose 5-phosphate	1	2	0.5	0.955747	0.376495	1	1	XYLB_HUMAN
biological_process	GO:0005998	xylulose catabolic process	1	1	1	1	0.210374	1	1	XYLB_HUMAN
biological_process	GO:1903012	positive regulation of bone development	1	3	0.333333	0.885857	0.507672	1	1	TM119_HUMAN
molecular_function	GO:0004802	transketolase activity	1	3	0.333333	0.897312	0.485388	1	1	TKTL1_HUMAN
biological_process	GO:0010965	regulation of mitotic sister chromatid separation	1	1	1	0.946056	0.0851644	1	1	TPR_HUMAN
biological_process	GO:0072707	cellular response to sodium dodecyl sulfate	1	1	1	1	0.210374	1	1	ZNF16_HUMAN
biological_process	GO:1901989	positive regulation of cell cycle phase transition	1	1	1	0.999751	0.000513611	1	0.844	ZNF16_HUMAN
biological_process	GO:0090306	meiotic spindle assembly	1	3	0.333333	0.900058	0.289532	1	1	ASPM_HUMAN
cellular_component	GO:0009330	DNA topoisomerase type II (double strand cut, ATP-hydrolyzing) complex	1	1	1	1	0.21314	1	1	TOP2A_HUMAN
biological_process	GO:1905463	negative regulation of DNA duplex unwinding	1	1	1	0.47325	0.848893	1	1	TOP2A_HUMAN
biological_process	GO:1905795	cellular response to puromycin	1	1	1	1	0.210374	1	1	XRN1_HUMAN
biological_process	GO:2000250	negative regulation of actin cytoskeleton reorganization	1	1	1	1	0.210374	1	1	ZO1_HUMAN
molecular_function	GO:0120325	NuRD complex binding	1	1	1	NA	NA	NA	NA	ZN827_HUMAN
biological_process	GO:1904791	negative regulation of shelterin complex assembly	1	1	1	1	0.210374	1	1	ZN827_HUMAN
cellular_component	GO:0110157	reelin complex	1	1	1	1	0.21314	1	1	RELN_HUMAN
biological_process	GO:1902078	positive regulation of lateral motor column neuron migration	1	1	1	1	0.210374	1	1	RELN_HUMAN
biological_process	GO:0021511	spinal cord patterning	1	1	1	0.999117	0.0038326	1	1	RELN_HUMAN
biological_process	GO:0055080	cation homeostasis	1	2	0.5	0.436432	0.597252	1	1	WNK1_HUMAN
cellular_component	GO:0071664	catenin-TCF7L2 complex	1	1	1	0.967468	0.201295	1	1	TF7L2_HUMAN
molecular_function	GO:0070052	collagen V binding	1	2	0.5	0.960547	0.357821	1	1	TSP1_HUMAN
biological_process	GO:0002581	negative regulation of antigen processing and presentation of peptide or polysaccharide antigen via MHC class II	1	1	1	0.885857	0.507672	1	1	TSP1_HUMAN
biological_process	GO:0072507	divalent inorganic cation homeostasis	1	1	1	0.893999	0.126367	1	1	TRPM7_HUMAN
cellular_component	GO:0106068	SUMO ligase complex	1	4	0.25	0.66579	0.554521	1	1	RBP2_HUMAN
biological_process	GO:0099011	neuronal dense core vesicle exocytosis	1	2	0.5	0.991859	0.0661844	1	1	UN13B_HUMAN
molecular_function	GO:0070674	hypoxanthine dehydrogenase activity	1	1	1	1	0.198637	1	1	XDH_HUMAN
molecular_function	GO:0070675	hypoxanthine oxidase activity	1	1	1	1	0.198637	1	1	XDH_HUMAN
molecular_function	GO:0004854	xanthine dehydrogenase activity	1	1	1	1	0.198637	1	1	XDH_HUMAN
molecular_function	GO:0004855	xanthine oxidase activity	1	1	1	1	0.198637	1	1	XDH_HUMAN
biological_process	GO:0006196	AMP catabolic process	1	5	0.2	0.715912	0.693044	1	1	XDH_HUMAN
biological_process	GO:0046059	dAMP catabolic process	1	4	0.25	0.803073	0.611253	1	1	XDH_HUMAN
biological_process	GO:0006157	deoxyadenosine catabolic process	1	3	0.333333	0.885857	0.507672	1	1	XDH_HUMAN
biological_process	GO:0006149	deoxyinosine catabolic process	1	2	0.5	0.955747	0.376495	1	1	XDH_HUMAN
biological_process	GO:0009114	hypoxanthine catabolic process	1	1	1	1	0.210374	1	1	XDH_HUMAN
biological_process	GO:0006148	inosine catabolic process	1	2	0.5	0.955747	0.376495	1	1	XDH_HUMAN
biological_process	GO:0009115	xanthine catabolic process	1	1	1	1	0.210374	1	1	XDH_HUMAN
biological_process	GO:1903362	regulation of cellular protein catabolic process	1	1	1	0.996656	0.00509015	1	1	WDR91_HUMAN
biological_process	GO:0110091	negative regulation of hippocampal neuron apoptotic process	1	2	0.5	0.955747	0.376495	1	1	CX3C1_HUMAN
cellular_component	GO:0035355	Toll-like receptor 2-Toll-like receptor 6 protein complex	1	1	1	1	0.21314	1	1	TLR6_HUMAN
biological_process	GO:0071726	cellular response to diacyl bacterial lipopeptide	1	4	0.25	0.803073	0.611253	1	1	TLR6_HUMAN
biological_process	GO:0042496	detection of diacyl bacterial lipopeptide	1	4	0.25	0.803073	0.611253	1	1	TLR6_HUMAN
biological_process	GO:0046209	nitric oxide metabolic process	1	3	0.333333	0.425968	0.675223	1	1	TLR6_HUMAN
biological_process	GO:0034150	toll-like receptor 6 signaling pathway	1	3	0.333333	0.803073	0.611253	1	1	TLR6_HUMAN
biological_process	GO:0000388	spliceosome conformational change to release U4 (or U4atac) and U1 (or U11)	1	1	1	1	0.210374	1	1	U520_HUMAN
biological_process	GO:1904353	regulation of telomere capping	1	1	1	0.70204	0.475256	1	1	UBP7_HUMAN
molecular_function	GO:0005018	platelet-derived growth factor alpha-receptor activity	1	1	1	1	0.198637	1	1	PGFRA_HUMAN
biological_process	GO:0035790	platelet-derived growth factor receptor-alpha signaling pathway	1	1	1	0.88798	0.370123	1	1	PGFRA_HUMAN
molecular_function	GO:0016005	phospholipase A2 activator activity	1	2	0.5	0.960547	0.357821	1	1	PLAP_HUMAN
biological_process	GO:0010808	positive regulation of synaptic vesicle priming	1	1	1	1	0.210374	1	1	UN13B_HUMAN
biological_process	GO:0072666	establishment of protein localization to vacuole	1	1	1	0.972692	0.0492648	1	1	TNAP3_HUMAN
biological_process	GO:0070429	negative regulation of nucleotide-binding oligomerization domain containing 1 signaling pathway	1	1	1	1	0.210374	1	1	TNAP3_HUMAN
biological_process	GO:0034148	negative regulation of toll-like receptor 5 signaling pathway	1	1	1	1	0.210374	1	1	TNAP3_HUMAN
biological_process	GO:0061043	regulation of vascular wound healing	1	1	1	0.815191	0.417026	1	1	TNAP3_HUMAN
biological_process	GO:0072573	tolerance induction to lipopolysaccharide	1	2	0.5	0.955747	0.376495	1	1	TNAP3_HUMAN
biological_process	GO:1904591	positive regulation of protein import	1	3	0.333333	0.992472	0.017589	1	1	ARHG5_HUMAN
cellular_component	GO:0000306	extrinsic component of vacuolar membrane	1	1	1	0.997937	0.0325325	1	1	VAC14_HUMAN
cellular_component	GO:0070772	PAS complex	1	4	0.25	0.798705	0.616668	1	1	VAC14_HUMAN
biological_process	GO:0062208	positive regulation of pattern recognition receptor signaling pathway	1	1	1	0.954549	0.087048	1	1	ZDHC5_HUMAN
cellular_component	GO:1990047	spindle matrix	1	1	1	1	0.21314	1	1	ZN207_HUMAN
biological_process	GO:1903892	negative regulation of ATF6-mediated unfolded protein response	1	2	0.5	0.955747	0.376495	1	1	ATF6B_HUMAN
biological_process	GO:0060197	cloacal septation	1	3	0.333333	0.885857	0.507672	1	1	P63_HUMAN
biological_process	GO:0090272	negative regulation of fibroblast growth factor production	1	2	0.5	0.955747	0.376495	1	1	RGCC_HUMAN
biological_process	GO:0032826	regulation of natural killer cell differentiation involved in immune response	1	1	1	0.885857	0.507672	1	1	ZN683_HUMAN
biological_process	GO:1903508	positive regulation of nucleic acid-templated transcription	1	1	1	1	1.83486e-72	1	0	ZMIZ1_HUMAN
molecular_function	GO:0097016	L27 domain binding	1	4	0.25	0.821298	0.587616	1	1	DLG1_HUMAN
molecular_function	GO:0035485	adenine/guanine mispair binding	1	1	1	1	0.198637	1	1	MUTYH_HUMAN
biological_process	GO:0035507	regulation of myosin-light-chain-phosphatase activity	1	2	0.5	0.548353	0.808626	1	1	MYPT1_HUMAN
biological_process	GO:0051621	regulation of norepinephrine uptake	1	2	0.5	0.955747	0.376495	1	1	ACTB_HUMAN
cellular_component	GO:0035525	NF-kappaB p50/p65 complex	1	1	1	1	0.21314	1	1	TF65_HUMAN
molecular_function	GO:0072571	mono-ADP-D-ribose binding	1	1	1	1	0.198637	1	1	TRPM2_HUMAN
biological_process	GO:0060471	cortical granule exocytosis	1	2	0.5	0.955747	0.376495	1	1	MYH9_HUMAN
biological_process	GO:1903923	positive regulation of protein processing in phagocytic vesicle	1	3	0.333333	0.885857	0.507672	1	1	MYH9_HUMAN
molecular_function	GO:0005030	neurotrophin receptor activity	1	9	0.111111	0.379911	0.890812	1	1	GFRA1_HUMAN
biological_process	GO:0007499	ectoderm and mesoderm interaction	1	1	1	1	0.210374	1	1	P63_HUMAN
biological_process	GO:0010481	epidermal cell division	1	1	1	0.990692	0.114143	1	1	P63_HUMAN
biological_process	GO:0010700	negative regulation of norepinephrine secretion	1	5	0.2	0.715912	0.693044	1	1	ADA2A_HUMAN
molecular_function	GO:0050648	5(S)-hydroxyperoxy-6E,8Z,11Z,14Z-icosatetraenoic acid binding	1	1	1	1	0.198637	1	1	OXER1_HUMAN
molecular_function	GO:0050647	5-hydroxy-6E,8Z,11Z,14Z-icosatetraenoic acid binding	1	1	1	1	0.198637	1	1	OXER1_HUMAN
molecular_function	GO:0050646	5-oxo-6E,8Z,11Z,14Z-icosatetraenoic acid binding	1	1	1	1	0.198637	1	1	OXER1_HUMAN
biological_process	GO:0061910	autophagosome-endosome fusion	1	1	1	1	0.210374	1	1	PACER_HUMAN
biological_process	GO:1905072	cardiac jelly development	1	3	0.333333	0.885857	0.507672	1	1	TBX3_HUMAN
biological_process	GO:0072105	ureteric peristalsis	1	2	0.5	0.955747	0.376495	1	1	TBX3_HUMAN
molecular_function	GO:0033142	progesterone receptor binding	1	2	0.5	0.960547	0.357821	1	1	TREF1_HUMAN
cellular_component	GO:0008385	IkappaB kinase complex	1	7	0.142857	0.54087	0.813264	1	1	RB6I2_HUMAN
biological_process	GO:1902445	regulation of mitochondrial membrane permeability involved in programmed necrotic cell death	1	5	0.2	0.715912	0.693044	1	1	PPIF_HUMAN
biological_process	GO:0010939	regulation of necrotic cell death	1	1	1	0.862534	0.238016	1	1	PPIF_HUMAN
biological_process	GO:0010849	regulation of proton-transporting ATPase activity, rotational mechanism	1	1	1	1	0.210374	1	1	PPIF_HUMAN
biological_process	GO:0048732	gland development	1	2	0.5	1	7.37161e-09	1	0	GASR_HUMAN
biological_process	GO:1904161	DNA synthesis involved in UV-damage excision repair	1	2	0.5	0.955747	0.376495	1	1	DPOD3_HUMAN
molecular_function	GO:0051373	FATZ binding	1	5	0.2	0.740075	0.669539	1	1	TELT_HUMAN
molecular_function	GO:0070080	titin Z domain binding	1	2	0.5	0.960547	0.357821	1	1	TELT_HUMAN
biological_process	GO:1903385	regulation of homophilic cell adhesion	1	2	0.5	0.885857	0.507672	1	1	TEN3_HUMAN
molecular_function	GO:0140260	mitochondrial proton-transporting ATP synthase complex binding	1	2	0.5	0.960547	0.357821	1	1	TMM70_HUMAN
biological_process	GO:0007387	anterior compartment pattern formation	1	1	1	1	0.210374	1	1	PBX3_HUMAN
biological_process	GO:0007388	posterior compartment specification	1	1	1	1	0.210374	1	1	PBX3_HUMAN
molecular_function	GO:0061797	pH-gated chloride channel activity	1	1	1	1	0.198637	1	1	PACC1_HUMAN
biological_process	GO:0070104	negative regulation of interleukin-6-mediated signaling pathway	1	2	0.5	0.955747	0.376495	1	1	IL6RB_HUMAN
molecular_function	GO:0062213	peroxynitrite isomerase activity	1	1	1	1	0.198637	1	1	THAP4_HUMAN
biological_process	GO:0150019	basal dendrite morphogenesis	1	1	1	0.885857	0.507672	1	1	TAOK2_HUMAN
biological_process	GO:0060434	bronchus morphogenesis	1	2	0.5	0.955747	0.376495	1	1	TULP3_HUMAN
biological_process	GO:1903056	regulation of melanosome organization	1	2	0.5	0.955747	0.376495	1	1	ZEB2_HUMAN
biological_process	GO:0010092	specification of animal organ identity	1	1	1	0.97081	0.0614929	1	1	TBR1_HUMAN
biological_process	GO:1905037	autophagosome organization	1	3	0.333333	0.994225	0.0100544	1	1	AT132_HUMAN
biological_process	GO:2001173	regulation of histone H2B conserved C-terminal lysine ubiquitination	1	1	1	1	0.210374	1	1	WDR70_HUMAN
biological_process	GO:0034111	negative regulation of homotypic cell-cell adhesion	1	2	0.5	0.94535	0.153095	1	1	ZN703_HUMAN
biological_process	GO:1902630	regulation of membrane hyperpolarization	1	1	1	0.968642	0.196927	1	1	TRPC5_HUMAN
biological_process	GO:0008626	granzyme-mediated apoptotic signaling pathway	1	1	1	1	0.210374	1	1	UBE4B_HUMAN
molecular_function	GO:0001025	RNA polymerase III general transcription initiation factor binding	1	1	1	1	0.00155588	1	0.862	ZBT43_HUMAN
molecular_function	GO:0015440	ABC-type peptide transporter activity	1	18	0.0555556	0.0592717	0.990453	1	1	H7C478_HUMAN
biological_process	GO:0032468	Golgi calcium ion homeostasis	1	2	0.5	0.955747	0.376495	1	1	AT2C1_HUMAN
biological_process	GO:0032472	Golgi calcium ion transport	1	2	0.5	0.955747	0.376495	1	1	AT2C1_HUMAN
biological_process	GO:1901953	positive regulation of anterograde dense core granule transport	1	2	0.5	0.955747	0.376495	1	1	MTAP2_HUMAN
molecular_function	GO:0004532	exoribonuclease activity	1	5	0.2	0.00244853	0.999196	0.633	1	ZC12A_HUMAN
biological_process	GO:0002757	immune response-activating signal transduction	1	1	1	0.285832	0.755162	1	1	ZC12A_HUMAN
biological_process	GO:0036292	DNA rewinding	1	1	1	1	0.210374	1	1	ZRAB3_HUMAN
biological_process	GO:1905090	negative regulation of parkin-mediated stimulation of mitophagy in response to mitochondrial depolarization	1	1	1	1	0.210374	1	1	VP13C_HUMAN
biological_process	GO:0000916	actomyosin contractile ring contraction	1	1	1	1	0.210374	1	1	VPS4A_HUMAN
biological_process	GO:1904896	ESCRT complex disassembly	1	1	1	0.860179	0.353694	1	1	VPS4A_HUMAN
biological_process	GO:0072319	vesicle uncoating	1	1	1	0.987016	0.0662752	1	1	VPS4A_HUMAN
molecular_function	GO:0015327	cystine:glutamate antiporter activity	1	1	1	1	0.198637	1	1	XCT_HUMAN
biological_process	GO:1901494	regulation of cysteine metabolic process	1	1	1	1	0.210374	1	1	XCT_HUMAN
biological_process	GO:2000211	regulation of glutamate metabolic process	1	1	1	0.990692	0.114143	1	1	XCT_HUMAN
biological_process	GO:1903786	regulation of glutathione biosynthetic process	1	1	1	0.955747	0.376495	1	1	XCT_HUMAN
biological_process	GO:0033029	regulation of neutrophil apoptotic process	1	1	1	0.833687	0.451647	1	1	XCT_HUMAN
biological_process	GO:1900112	regulation of histone H3-K9 trimethylation	1	2	0.5	0.990661	0.037796	1	1	ATRX_HUMAN
molecular_function	GO:0010428	methyl-CpNpG binding	1	1	1	1	0.198637	1	1	ZBTB4_HUMAN
molecular_function	GO:0008160	protein tyrosine phosphatase activator activity	1	2	0.5	0.960547	0.357821	1	1	IBP3_HUMAN
biological_process	GO:0052373	suppression of symbiont entry into host	1	1	1	1	0.210374	1	1	ZG16_HUMAN
biological_process	GO:0034470	ncRNA processing	1	10	0.1	3.26655e-07	1	0	1	ZCHC8_HUMAN
molecular_function	GO:0071164	RNA trimethylguanosine synthase activity	1	1	1	1	0.198637	1	1	TGS1_HUMAN
biological_process	GO:0036261	7-methylguanosine cap hypermethylation	1	1	1	1	0.210374	1	1	TGS1_HUMAN
biological_process	GO:0009452	7-methylguanosine RNA capping	1	1	1	0.975338	0.0871131	1	1	TGS1_HUMAN
biological_process	GO:0022613	ribonucleoprotein complex biogenesis	1	1	1	0.014162	0.989101	1	1	TGS1_HUMAN
biological_process	GO:0046884	follicle-stimulating hormone secretion	1	2	0.5	0.773664	0.52675	1	1	TBX3_HUMAN
biological_process	GO:2000137	negative regulation of cell proliferation involved in heart morphogenesis	1	2	0.5	0.998043	0.0313583	1	1	TBX3_HUMAN
biological_process	GO:0036399	TCR signalosome assembly	1	1	1	1	0.210374	1	1	TESP1_HUMAN
biological_process	GO:0006726	eye pigment biosynthetic process	1	3	0.333333	0.885857	0.507672	1	1	P_HUMAN
biological_process	GO:1904246	negative regulation of polynucleotide adenylyltransferase activity	1	1	1	1	0.210374	1	1	TTP_HUMAN
biological_process	GO:1901835	positive regulation of deadenylation-independent decapping of nuclear-transcribed mRNA	1	1	1	1	0.210374	1	1	TTP_HUMAN
biological_process	GO:0002541	activation of plasma proteins involved in acute inflammatory response	1	1	1	0.803073	0.611253	1	1	TF_HUMAN
biological_process	GO:0043379	memory T cell differentiation	1	1	1	0.882064	0.285089	1	1	TSC1_HUMAN
biological_process	GO:0006407	rRNA export from nucleus	1	2	0.5	0.955747	0.376495	1	1	TSC1_HUMAN
biological_process	GO:0033316	meiotic spindle assembly checkpoint signaling	1	1	1	1	0.210374	1	1	TTK_HUMAN
biological_process	GO:1903096	protein localization to meiotic spindle midzone	1	1	1	1	0.210374	1	1	TTK_HUMAN
biological_process	GO:0061302	smooth muscle cell-matrix adhesion	1	2	0.5	0.629877	0.757629	1	1	DDR1_HUMAN
biological_process	GO:1905751	positive regulation of endosome to plasma membrane protein transport	1	2	0.5	0.955747	0.376495	1	1	ZDHC2_HUMAN
cellular_component	GO:0031228	intrinsic component of Golgi membrane	1	5	0.2	0.00372466	0.998742	0.691	1	CHST2_HUMAN
biological_process	GO:0021571	rhombomere 5 development	1	2	0.5	0.990692	0.114143	1	1	MAFB_HUMAN
biological_process	GO:0021572	rhombomere 6 development	1	1	1	1	0.210374	1	1	MAFB_HUMAN
biological_process	GO:0097476	spinal cord motor neuron migration	1	1	1	0.998043	0.0313583	1	1	OLIG3_HUMAN
biological_process	GO:0097753	membrane bending	1	1	1	1	0.210374	1	1	PICAL_HUMAN
biological_process	GO:1902959	regulation of aspartic-type endopeptidase activity involved in amyloid precursor protein catabolic process	1	1	1	0.292441	0.925619	1	1	PICAL_HUMAN
biological_process	GO:0060980	cell migration involved in coronary vasculogenesis	1	1	1	1	0.210374	1	1	TBX5_HUMAN
biological_process	GO:1903781	positive regulation of cardiac conduction	1	1	1	1	0.210374	1	1	TBX5_HUMAN
biological_process	GO:1901846	positive regulation of cell communication by electrical coupling involved in cardiac conduction	1	2	0.5	0.955747	0.376495	1	1	TBX5_HUMAN
biological_process	GO:0043567	regulation of insulin-like growth factor receptor signaling pathway	1	7	0.142857	0.451125	0.743976	1	1	IBP3_HUMAN
biological_process	GO:0072683	T cell extravasation	1	3	0.333333	0.714911	0.536067	1	1	CD99_HUMAN
biological_process	GO:0051303	establishment of chromosome localization	1	3	0.333333	0.768809	0.3149	1	1	NDE1_HUMAN
cellular_component	GO:0140261	BCOR complex	1	1	1	1	0.21314	1	1	BCOR_HUMAN
biological_process	GO:0070171	negative regulation of tooth mineralization	1	2	0.5	0.955747	0.376495	1	1	BCOR_HUMAN
molecular_function	GO:0046030	inositol trisphosphate phosphatase activity	1	1	1	0.802358	0.396409	1	1	INP5K_HUMAN
molecular_function	GO:0034594	phosphatidylinositol trisphosphate phosphatase activity	1	1	1	0.993859	0.0318835	1	1	INP5K_HUMAN
biological_process	GO:2001153	positive regulation of renal water transport	1	1	1	1	0.210374	1	1	INP5K_HUMAN
biological_process	GO:0002220	innate immune response activating cell surface receptor signaling pathway	1	1	1	0.0244744	0.989552	1	1	LIRA2_HUMAN
molecular_function	GO:0032093	SAM domain binding	1	2	0.5	0.960547	0.357821	1	1	LMBL1_HUMAN
biological_process	GO:0042749	regulation of circadian sleep/wake cycle	1	1	1	0.410718	0.795393	1	1	NR1D1_HUMAN
biological_process	GO:0036228	protein localization to nuclear inner membrane	1	2	0.5	0.955747	0.376495	1	1	NU155_HUMAN
biological_process	GO:0060010	Sertoli cell fate commitment	1	1	1	1	0.210374	1	1	RARA_HUMAN
biological_process	GO:0071471	cellular response to non-ionic osmotic stress	1	1	1	1	0.210374	1	1	PGH2_HUMAN
molecular_function	GO:0030292	protein tyrosine kinase inhibitor activity	1	3	0.333333	0.65871	0.735189	1	1	IBTK_HUMAN
cellular_component	GO:0034506	chromosome, centromeric core domain	1	1	1	0.710174	0.698379	1	1	RCC2_HUMAN
biological_process	GO:0072356	chromosome passenger complex localization to kinetochore	1	1	1	1	0.0442527	1	1	RCC2_HUMAN
cellular_component	GO:0097505	Rad6-Rad18 complex	1	1	1	1	0.21314	1	1	RAD18_HUMAN
biological_process	GO:0045841	negative regulation of mitotic metaphase/anaphase transition	1	2	0.5	0.963245	0.0649293	1	1	FBX5_HUMAN
biological_process	GO:1903434	negative regulation of constitutive secretory pathway	1	1	1	1	0.210374	1	1	RB33B_HUMAN
biological_process	GO:2000156	regulation of retrograde vesicle-mediated transport, Golgi to ER	1	2	0.5	0.955747	0.376495	1	1	RB33B_HUMAN
biological_process	GO:0002331	pre-B cell allelic exclusion	1	3	0.333333	0.885857	0.507672	1	1	ATM_HUMAN
biological_process	GO:0010255	glucose mediated signaling pathway	1	3	0.333333	0.88798	0.370123	1	1	ADCY8_HUMAN
molecular_function	GO:0005302	L-tyrosine transmembrane transporter activity	1	1	1	1	0.198637	1	1	P_HUMAN
biological_process	GO:0000730	DNA recombinase assembly	1	4	0.25	0.715912	0.693044	1	1	RAD52_HUMAN
biological_process	GO:0045002	double-strand break repair via single-strand annealing	1	2	0.5	0.360091	0.855519	1	1	RAD52_HUMAN
biological_process	GO:0018276	isopeptide cross-linking via N6-glycyl-L-lysine	1	1	1	1	0.210374	1	1	R113A_HUMAN
biological_process	GO:0046013	regulation of T cell homeostatic proliferation	1	3	0.333333	0.885857	0.507672	1	1	IL2RA_HUMAN
molecular_function	GO:0062037	D-loop DNA binding	1	1	1	0.993456	0.056867	1	1	R51A1_HUMAN
biological_process	GO:0001100	negative regulation of exit from mitosis	1	1	1	1	0.210374	1	1	RGCC_HUMAN
biological_process	GO:0070305	response to cGMP	1	1	1	0.994112	0.0396296	1	1	RENI_HUMAN
molecular_function	GO:0034188	apolipoprotein A-I receptor activity	1	2	0.5	0.960547	0.357821	1	1	ABCA1_HUMAN
biological_process	GO:0070487	monocyte aggregation	1	3	0.333333	0.933816	0.284088	1	1	CD44_HUMAN
biological_process	GO:0010664	negative regulation of striated muscle cell apoptotic process	1	3	0.333333	0.963069	0.0913278	1	1	BAG3_HUMAN
molecular_function	GO:0019959	interleukin-8 binding	1	7	0.142857	0.580466	0.787798	1	1	A2MG_HUMAN
biological_process	GO:0060381	positive regulation of single-stranded telomeric DNA binding	1	1	1	1	0.210374	1	1	ACD_HUMAN
biological_process	GO:0035282	segmentation	1	1	1	0.999996	9.15883e-06	1	0.026	ACD_HUMAN
molecular_function	GO:0071886	1-(4-iodo-2,5-dimethoxyphenyl)propan-2-amine binding	1	2	0.5	0.960547	0.357821	1	1	5HT2A_HUMAN
biological_process	GO:1902473	regulation of protein localization to synapse	1	2	0.5	0.892144	0.230961	1	1	DLG1_HUMAN
biological_process	GO:0044839	cell cycle G2/M phase transition	1	2	0.5	0.973732	0.0375145	1	1	AKP8L_HUMAN
biological_process	GO:0033127	regulation of histone phosphorylation	1	2	0.5	0.924645	0.191965	1	1	AKP8L_HUMAN
molecular_function	GO:0016620	oxidoreductase activity, acting on the aldehyde or oxo group of donors, NAD or NADP as acceptor	1	34	0.0294118	5.40846e-06	0.999999	0.002	1	AL8A1_HUMAN
cellular_component	GO:0140634	CARD8 inflammasome complex	1	1	1	1	0.21314	1	1	CARD8_HUMAN
biological_process	GO:0140633	CARD8 inflammasome complex assembly	1	1	1	1	0.210374	1	1	CARD8_HUMAN
molecular_function	GO:0031692	alpha-1B adrenergic receptor binding	1	2	0.5	0.960547	0.357821	1	1	ADA2A_HUMAN
biological_process	GO:0071881	adenylate cyclase-inhibiting adrenergic receptor signaling pathway	1	1	1	0.955747	0.376495	1	1	ADA2A_HUMAN
biological_process	GO:0070473	negative regulation of uterine smooth muscle contraction	1	1	1	1	0.210374	1	1	ADA2A_HUMAN
biological_process	GO:0071882	phospholipase C-activating adrenergic receptor signaling pathway	1	1	1	1	0.210374	1	1	ADA2A_HUMAN
molecular_function	GO:0060182	apelin receptor activity	1	1	1	1	0.198637	1	1	APJ_HUMAN
biological_process	GO:1904325	positive regulation of inhibitory G protein-coupled receptor phosphorylation	1	1	1	1	0.210374	1	1	APJ_HUMAN
biological_process	GO:1903596	regulation of gap junction assembly	1	1	1	0.900058	0.289532	1	1	APJ_HUMAN
cellular_component	GO:0030662	coated vesicle membrane	1	1	1	0.00016262	0.999909	0.041	1	AP4AT_HUMAN
cellular_component	GO:0031312	extrinsic component of organelle membrane	1	2	0.5	0.999125	0.00221554	1	0.759	AP4AT_HUMAN
biological_process	GO:1902510	regulation of apoptotic DNA fragmentation	1	4	0.25	0.582974	0.707559	1	1	APAF_HUMAN
biological_process	GO:0072432	response to G1 DNA damage checkpoint signaling	1	1	1	1	0.210374	1	1	APAF_HUMAN
cellular_component	GO:0002944	cyclin K-CDK12 complex	1	2	0.5	0.954575	0.380854	1	1	CDK12_HUMAN
cellular_component	GO:0002945	cyclin K-CDK13 complex	1	2	0.5	0.954575	0.380854	1	1	CDK13_HUMAN
cellular_component	GO:0070691	P-TEFb complex	1	2	0.5	0.954575	0.380854	1	1	CCNT1_HUMAN
biological_process	GO:1903655	phosphorylation of RNA polymerase II C-terminal domain serine 2 residues involved in positive regulation of transcription elongation from RNA polymerase II promoter	1	2	0.5	0.955747	0.376495	1	1	CCNT1_HUMAN
biological_process	GO:1903654	phosphorylation of RNA polymerase II C-terminal domain serine 5 residues involved in positive regulation of transcription elongation from RNA polymerase II promoter	1	2	0.5	0.955747	0.376495	1	1	CCNT1_HUMAN
biological_process	GO:1903764	regulation of potassium ion export across plasma membrane	1	1	1	0.833687	0.451647	1	1	DLG1_HUMAN
biological_process	GO:1903286	regulation of potassium ion import	1	1	1	0.99837	0.012984	1	1	DLG1_HUMAN
biological_process	GO:1903760	regulation of voltage-gated potassium channel activity involved in ventricular cardiac muscle cell action potential repolarization	1	1	1	0.990692	0.114143	1	1	DLG1_HUMAN
cellular_component	GO:0033167	ARC complex	1	1	1	1	0.21314	1	1	DICER_HUMAN
molecular_function	GO:0004530	deoxyribonuclease I activity	1	5	0.2	0.740075	0.669539	1	1	DICER_HUMAN
biological_process	GO:0036404	obsolete conversion of ds siRNA to ss siRNA	1	1	1	1	0.210374	1	1	DICER_HUMAN
biological_process	GO:0033168	obsolete conversion of ds siRNA to ss siRNA involved in RNA interference	1	1	1	1	0.210374	1	1	DICER_HUMAN
molecular_function	GO:0031812	P2Y1 nucleotide receptor binding	1	1	1	1	0.198637	1	1	DLG4_HUMAN
biological_process	GO:1905303	positive regulation of macropinocytosis	1	2	0.5	0.955747	0.376495	1	1	DP13A_HUMAN
biological_process	GO:0034143	regulation of toll-like receptor 4 signaling pathway	1	2	0.5	0.95163	0.112807	1	1	DP13A_HUMAN
biological_process	GO:0031585	regulation of inositol 1,4,5-trisphosphate-sensitive calcium-release channel activity	1	1	1	0.991859	0.0661844	1	1	ASPH_HUMAN
biological_process	GO:1901879	regulation of protein depolymerization	1	1	1	0.999991	1.88497e-05	1	0.046	ASPH_HUMAN
cellular_component	GO:0031673	H zone	1	2	0.5	0.954575	0.380854	1	1	DYST_HUMAN
molecular_function	GO:0015662	P-type ion transporter activity	1	5	0.2	0.863935	0.220592	1	1	AT2C1_HUMAN
biological_process	GO:0045769	negative regulation of asymmetric cell division	1	1	1	1	0.210374	1	1	ASPM_HUMAN
cellular_component	GO:0060187	cell pole	1	1	1	0.958568	0.171343	1	1	ASTN2_HUMAN
biological_process	GO:0098629	trans-Golgi network membrane organization	1	2	0.5	0.955747	0.376495	1	1	AT2C1_HUMAN
biological_process	GO:0035801	adrenal cortex development	1	1	1	1	0.0093077	1	1	ARMC5_HUMAN
molecular_function	GO:0031699	beta-3 adrenergic receptor binding	1	1	1	1	0.198637	1	1	ARRD3_HUMAN
biological_process	GO:0031651	negative regulation of heat generation	1	1	1	1	0.210374	1	1	ARRD3_HUMAN
biological_process	GO:0090327	negative regulation of locomotion involved in locomotory behavior	1	2	0.5	0.955747	0.376495	1	1	ARRD3_HUMAN
biological_process	GO:0097212	lysosomal membrane organization	1	1	1	0.629877	0.757629	1	1	AT10B_HUMAN
biological_process	GO:0140331	aminophospholipid translocation	1	2	0.5	0.955747	0.376495	1	1	AT8A1_HUMAN
molecular_function	GO:0015417	ABC-type polyamine transporter activity	1	1	1	0.960547	0.357821	1	1	AT132_HUMAN
biological_process	GO:0097734	extracellular exosome biogenesis	1	1	1	0.730154	0.461435	1	1	AT132_HUMAN
biological_process	GO:1990938	peptidyl-aspartic acid autophosphorylation	1	1	1	1	0.210374	1	1	AT132_HUMAN
biological_process	GO:1902047	polyamine transmembrane transport	1	1	1	0.773664	0.52675	1	1	AT132_HUMAN
biological_process	GO:2000152	regulation of ubiquitin-specific protease activity	1	1	1	0.803073	0.611253	1	1	AT132_HUMAN
biological_process	GO:1903710	spermine transmembrane transport	1	1	1	1	0.210374	1	1	AT132_HUMAN
biological_process	GO:0051697	protein delipidation	1	4	0.25	0.803073	0.611253	1	1	ATG4D_HUMAN
biological_process	GO:0006660	phosphatidylserine catabolic process	1	4	0.25	0.803073	0.611253	1	1	ABD12_HUMAN
biological_process	GO:0042668	auditory receptor cell fate determination	1	1	1	1	0.210374	1	1	ATOH1_HUMAN
biological_process	GO:0042667	auditory receptor cell fate specification	1	1	1	1	0.0442527	1	1	ATOH1_HUMAN
biological_process	GO:0045609	positive regulation of inner ear auditory receptor cell differentiation	1	1	1	1	0.210374	1	1	ATOH1_HUMAN
biological_process	GO:0035051	cardiocyte differentiation	1	2	0.5	0.999997	7.91631e-06	1	0.024	MYCD_HUMAN
cellular_component	GO:0120202	rod photoreceptor disc membrane	1	1	1	1	0.21314	1	1	ABCA4_HUMAN
molecular_function	GO:0140327	flippase activity	1	1	1	0.989529	0.0363712	1	1	ABCA4_HUMAN
molecular_function	GO:0140347	N-retinylidene-phosphatidylethanolamine flippase activity	1	1	1	1	0.198637	1	1	ABCA4_HUMAN
cellular_component	GO:0097234	epidermal lamellar body membrane	1	1	1	1	0.21314	1	1	ABCAC_HUMAN
biological_process	GO:0032379	positive regulation of intracellular lipid transport	1	1	1	0.715912	0.693044	1	1	ABCAC_HUMAN
biological_process	GO:1905285	fibrous ring of heart morphogenesis	1	1	1	1	0.210374	1	1	BMR1A_HUMAN
biological_process	GO:0021998	neural plate mediolateral regionalization	1	1	1	1	0.210374	1	1	BMR1A_HUMAN
biological_process	GO:0048352	paraxial mesoderm structural organization	1	1	1	1	0.210374	1	1	BMR1A_HUMAN
biological_process	GO:1904414	positive regulation of cardiac ventricle development	1	1	1	1	0.210374	1	1	BMR1A_HUMAN
biological_process	GO:0048378	regulation of lateral mesodermal cell fate specification	1	1	1	1	0.210374	1	1	BMR1A_HUMAN
biological_process	GO:0031441	negative regulation of mRNA 3'-end processing	1	1	1	0.999943	0.000319245	1	0.593	BARD1_HUMAN
biological_process	GO:0090721	primary adaptive immune response involving T cells and B cells	1	1	1	1	0.210374	1	1	BACH2_HUMAN
biological_process	GO:0036116	long-chain fatty-acyl-CoA catabolic process	1	1	1	1	0.210374	1	1	BACH_HUMAN
cellular_component	GO:0120220	basal body patch	1	1	1	1	0.21314	1	1	ACTG_HUMAN
cellular_component	GO:0099143	presynaptic actin cytoskeleton	1	1	1	1	0.21314	1	1	ACTG_HUMAN
biological_process	GO:0097473	retinal rod cell apoptotic process	1	1	1	1	0.210374	1	1	AKT2_HUMAN
molecular_function	GO:0050479	glyceryl-ether monooxygenase activity	1	1	1	1	0.198637	1	1	ALKMO_HUMAN
biological_process	GO:0006643	membrane lipid metabolic process	1	2	0.5	1.1443e-17	1	0	1	ALKMO_HUMAN
biological_process	GO:2000584	negative regulation of platelet-derived growth factor receptor-alpha signaling pathway	1	2	0.5	0.955747	0.376495	1	1	A0A0U1RRH6_HUMAN
molecular_function	GO:0004939	beta-adrenergic receptor activity	1	2	0.5	0.973327	0.178702	1	1	ADRB3_HUMAN
biological_process	GO:1901988	negative regulation of cell cycle phase transition	1	1	1	0.99994	9.776e-05	1	0.292	APBB2_HUMAN
biological_process	GO:0030037	actin filament reorganization involved in cell cycle	1	1	1	1	0.210374	1	1	ARAP1_HUMAN
biological_process	GO:0051270	regulation of cellular component movement	1	1	1	1	2.63436e-11	1	0	ARAP1_HUMAN
biological_process	GO:0061172	regulation of establishment of bipolar cell polarity	1	1	1	1	0.210374	1	1	ANKF1_HUMAN
biological_process	GO:0006030	chitin metabolic process	1	1	1	0.710468	0.594527	1	1	CHIA_HUMAN
biological_process	GO:0072210	metanephric nephron development	1	2	0.5	0.987394	0.0291903	1	1	FOXD1_HUMAN
cellular_component	GO:1902562	H4 histone acetyltransferase complex	1	1	1	0.989992	0.0175802	1	1	ATF2_HUMAN
molecular_function	GO:0044013	H2B histone acetyltransferase activity	1	1	1	1	0.198637	1	1	ATF2_HUMAN
biological_process	GO:0021742	abducens nucleus development	1	1	1	1	0.210374	1	1	ATF2_HUMAN
biological_process	GO:0060245	detection of cell density	1	1	1	0.959877	0.139821	1	1	ATF2_HUMAN
biological_process	GO:0021754	facial nucleus development	1	2	0.5	0.955747	0.376495	1	1	ATF2_HUMAN
biological_process	GO:0021743	hypoglossal nucleus development	1	1	1	1	0.210374	1	1	ATF2_HUMAN
molecular_function	GO:0044736	acid-sensing ion channel activity	1	2	0.5	0.960547	0.357821	1	1	ASIC3_HUMAN
molecular_function	GO:0042931	enterobactin transmembrane transporter activity	1	1	1	1	0.198637	1	1	ASIC3_HUMAN
biological_process	GO:0035672	oligopeptide transmembrane transport	1	1	1	0.985039	0.0610919	1	1	CAD17_HUMAN
biological_process	GO:0006857	oligopeptide transport	1	4	0.25	0.965521	0.0998809	1	1	CAD17_HUMAN
biological_process	GO:0048219	inter-Golgi cisterna vesicle-mediated transport	1	1	1	1	0.210374	1	1	COG5_HUMAN
biological_process	GO:0120223	larynx morphogenesis	1	2	0.5	0.955747	0.376495	1	1	GLI3_HUMAN
biological_process	GO:0030917	midbrain-hindbrain boundary development	1	2	0.5	0.96037	0.166313	1	1	HME1_HUMAN
biological_process	GO:0051349	positive regulation of lyase activity	1	2	0.5	0.93498	0.159569	1	1	FRDA_HUMAN
biological_process	GO:0010722	regulation of ferrochelatase activity	1	1	1	1	0.210374	1	1	FRDA_HUMAN
molecular_function	GO:1990931	mRNA N6-methyladenosine dioxygenase activity	1	10	0.1	0.379911	0.890812	1	1	ALKB5_HUMAN
biological_process	GO:0035553	oxidative single-stranded RNA demethylation	1	13	0.0769231	0.207037	0.95363	1	1	ALKB5_HUMAN
molecular_function	GO:0099186	structural constituent of postsynapse	1	3	0.333333	0.999999	1.1576e-05	1	0.01	DYN3_HUMAN
cellular_component	GO:0070695	FHF complex	1	5	0.2	0.710174	0.698379	1	1	AKTIP_HUMAN
biological_process	GO:0060629	regulation of homologous chromosome segregation	1	2	0.5	0.955747	0.376495	1	1	IHO1_HUMAN
biological_process	GO:0034105	positive regulation of tissue remodeling	1	6	0.166667	0.582974	0.707559	1	1	IL12B_HUMAN
cellular_component	GO:0016942	insulin-like growth factor binding protein complex	1	3	0.333333	0.710174	0.698379	1	1	IBP3_HUMAN
cellular_component	GO:0042567	insulin-like growth factor ternary complex	1	4	0.25	0.798705	0.616668	1	1	IBP3_HUMAN
biological_process	GO:1904445	negative regulation of establishment of Sertoli cell barrier	1	1	1	1	0.210374	1	1	IL1A_HUMAN
biological_process	GO:0060602	branch elongation of an epithelium	1	1	1	0.997642	0.00937285	1	1	HXD13_HUMAN
cellular_component	GO:0070743	interleukin-23 complex	1	2	0.5	0.954575	0.380854	1	1	IL12B_HUMAN
molecular_function	GO:0045523	interleukin-27 receptor binding	1	2	0.5	0.960547	0.357821	1	1	IL27B_HUMAN
biological_process	GO:0002664	regulation of T cell tolerance induction	1	1	1	0.714911	0.536067	1	1	IL2RA_HUMAN
molecular_function	GO:0004913	interleukin-4 receptor activity	1	1	1	1	0.198637	1	1	IL4RA_HUMAN
molecular_function	GO:0004912	interleukin-3 receptor activity	1	1	1	1	0.198637	1	1	IL3RA_HUMAN
cellular_component	GO:0070110	ciliary neurotrophic factor receptor complex	1	3	0.333333	0.883086	0.512825	1	1	IL6RB_HUMAN
cellular_component	GO:0005896	interleukin-6 receptor complex	1	3	0.333333	0.883086	0.512825	1	1	IL6RB_HUMAN
biological_process	GO:0035720	intraciliary anterograde transport	1	3	0.333333	0.885857	0.507672	1	1	CILK1_HUMAN
molecular_function	GO:0004897	ciliary neurotrophic factor receptor activity	1	2	0.5	0.967444	0.145678	1	1	IL6RB_HUMAN
molecular_function	GO:0004671	protein C-terminal S-isoprenylcysteine carboxyl O-methyltransferase activity	1	1	1	1	0.198637	1	1	ICMT_HUMAN
biological_process	GO:0046498	S-adenosylhomocysteine metabolic process	1	2	0.5	0.955747	0.376495	1	1	ICMT_HUMAN
biological_process	GO:0046499	S-adenosylmethioninamine metabolic process	1	1	1	0.629877	0.757629	1	1	ICMT_HUMAN
molecular_function	GO:0004917	interleukin-7 receptor activity	1	1	1	1	0.198637	1	1	IL7RA_HUMAN
biological_process	GO:0010720	positive regulation of cell development	1	1	1	1	7.74049e-09	1	0	HXA11_HUMAN
biological_process	GO:0060876	semicircular canal formation	1	1	1	1	0.0442527	1	1	HXA1_HUMAN
molecular_function	GO:0004919	interleukin-9 receptor activity	1	1	1	1	0.198637	1	1	IL9R_HUMAN
cellular_component	GO:0120135	distal portion of axoneme	1	1	1	1	0.21314	1	1	DYH9_HUMAN
biological_process	GO:0038094	Fc-gamma receptor signaling pathway	1	5	0.2	0.513533	0.660526	1	1	CLC4E_HUMAN
cellular_component	GO:0098888	extrinsic component of presynaptic membrane	1	1	1	1	0.00968015	1	0.995	HIP1_HUMAN
biological_process	GO:0099637	neurotransmitter receptor transport	1	1	1	0.975721	0.0619204	1	1	HIP1_HUMAN
biological_process	GO:2000504	positive regulation of blood vessel remodeling	1	2	0.5	0.955747	0.376495	1	1	HRG_HUMAN
molecular_function	GO:0047545	2-hydroxyglutarate dehydrogenase activity	1	1	1	1	0.198637	1	1	L2HDH_HUMAN
molecular_function	GO:0061770	translation elongation factor binding	1	1	1	1	0.198637	1	1	HSF1_HUMAN
biological_process	GO:1904843	cellular response to nitroglycerin	1	1	1	1	0.210374	1	1	HSF1_HUMAN
biological_process	GO:0061408	positive regulation of transcription from RNA polymerase II promoter in response to heat stress	1	1	1	1	0.210374	1	1	HSF1_HUMAN
molecular_function	GO:0030109	HLA-B specific inhibitory MHC class I receptor activity	1	2	0.5	0.960547	0.357821	1	1	KI3L1_HUMAN
biological_process	GO:0018002	N-terminal peptidyl-glutamic acid acetylation	1	3	0.333333	0.885857	0.507672	1	1	NAA11_HUMAN
molecular_function	GO:0099580	ion antiporter activity involved in regulation of postsynaptic membrane potential	1	2	0.5	0.960547	0.357821	1	1	NAC3_HUMAN
biological_process	GO:0021563	glossopharyngeal nerve development	1	1	1	0.968642	0.196927	1	1	NAV2_HUMAN
biological_process	GO:0003025	regulation of systemic arterial blood pressure by baroreceptor feedback	1	1	1	0.803073	0.611253	1	1	NAV2_HUMAN
biological_process	GO:0021564	vagus nerve development	1	1	1	0.990692	0.114143	1	1	NAV2_HUMAN
biological_process	GO:0044346	fibroblast apoptotic process	1	3	0.333333	0.957719	0.107856	1	1	MYC_HUMAN
biological_process	GO:0090096	positive regulation of metanephric cap mesenchymal cell proliferation	1	1	1	1	0.210374	1	1	MYC_HUMAN
biological_process	GO:0060857	establishment of glial blood-brain barrier	1	2	0.5	0.955747	0.376495	1	1	A0A075B6G3_HUMAN
molecular_function	GO:0005121	Toll binding	1	1	1	1	0.198637	1	1	MYD88_HUMAN
biological_process	GO:0009682	induced systemic resistance	1	1	1	1	0.210374	1	1	MYD88_HUMAN
biological_process	GO:2000338	regulation of chemokine (C-X-C motif) ligand 1 production	1	1	1	0.88798	0.370123	1	1	MYD88_HUMAN
biological_process	GO:0002238	response to molecule of fungal origin	1	1	1	0.629877	0.757629	1	1	MYD88_HUMAN
molecular_function	GO:1990190	peptide-glutamate-N-acetyltransferase activity	1	2	0.5	0.960547	0.357821	1	1	NAA11_HUMAN
biological_process	GO:0017198	N-terminal peptidyl-serine acetylation	1	2	0.5	0.955747	0.376495	1	1	NAA11_HUMAN
biological_process	GO:0014891	striated muscle atrophy	1	2	0.5	0.900058	0.289532	1	1	MYOG_HUMAN
biological_process	GO:0098743	cell aggregation	1	1	1	0.95163	0.112807	1	1	MYP0_HUMAN
biological_process	GO:0043954	cellular component maintenance	1	1	1	0.996915	0.00704659	1	1	MYCD_HUMAN
biological_process	GO:2001015	negative regulation of skeletal muscle cell differentiation	1	1	1	0.933816	0.284088	1	1	MYCD_HUMAN
biological_process	GO:1900239	regulation of phenotypic switching	1	1	1	0.885857	0.507672	1	1	MYCD_HUMAN
biological_process	GO:0035508	positive regulation of myosin-light-chain-phosphatase activity	1	1	1	1	0.210374	1	1	MYPT1_HUMAN
biological_process	GO:0051299	centrosome separation	1	2	0.5	0.773336	0.392891	1	1	CNTRB_HUMAN
molecular_function	GO:0047389	glycerophosphocholine phosphodiesterase activity	1	4	0.25	0.821298	0.587616	1	1	GDPD5_HUMAN
biological_process	GO:0007549	dosage compensation	1	2	0.5	0.999943	0.00025499	1	0.546	H2AW_HUMAN
molecular_function	GO:0047609	acetylputrescine deacetylase activity	1	1	1	1	0.198637	1	1	HDA10_HUMAN
molecular_function	GO:0047611	acetylspermidine deacetylase activity	1	1	1	1	0.198637	1	1	HDA10_HUMAN
biological_process	GO:0035825	homologous recombination	1	1	1	0.897726	0.156599	1	1	HDA10_HUMAN
biological_process	GO:0106047	polyamine deacetylation	1	1	1	1	0.210374	1	1	HDA10_HUMAN
biological_process	GO:0106048	spermidine deacetylation	1	1	1	1	0.210374	1	1	HDA10_HUMAN
molecular_function	GO:0102259	1,2-diacylglycerol acylhydrolase activity	1	1	1	1	0.198637	1	1	LIPS_HUMAN
molecular_function	GO:0102258	1,3-diacylglycerol acylhydrolase activity	1	1	1	1	0.198637	1	1	LIPS_HUMAN
biological_process	GO:0035581	sequestering of extracellular ligand from receptor	1	1	1	0.959877	0.139821	1	1	MCP_HUMAN
molecular_function	GO:0061751	neutral sphingomyelin phosphodiesterase activity	1	1	1	1	0.198637	1	1	NSMA2_HUMAN
biological_process	GO:0015774	polysaccharide transport	1	1	1	1	0.210374	1	1	NSMA2_HUMAN
biological_process	GO:0090520	sphingolipid mediated signaling pathway	1	1	1	0.959877	0.139821	1	1	NSMA2_HUMAN
molecular_function	GO:0001601	peptide YY receptor activity	1	3	0.333333	0.897312	0.485388	1	1	NPY5R_HUMAN
molecular_function	GO:0005133	interferon-gamma receptor binding	1	2	0.5	0.960547	0.357821	1	1	DNJA3_HUMAN
biological_process	GO:0070900	mitochondrial tRNA modification	1	2	0.5	0.900058	0.289532	1	1	CK5P1_HUMAN
molecular_function	GO:0043997	histone acetyltransferase activity (H4-K12 specific)	1	1	1	1	0.198637	1	1	KAT2A_HUMAN
molecular_function	GO:0106229	histone glutaryltransferase activity	1	1	1	1	0.198637	1	1	KAT2A_HUMAN
molecular_function	GO:0106078	histone succinyltransferase activity	1	1	1	1	0.198637	1	1	KAT2A_HUMAN
biological_process	GO:0071929	alpha-tubulin acetylation	1	2	0.5	0.955747	0.376495	1	1	KAT2A_HUMAN
biological_process	GO:0106227	peptidyl-lysine glutarylation	1	1	1	1	0.210374	1	1	KAT2A_HUMAN
cellular_component	GO:0098858	actin-based cell projection	1	1	1	1	2.29092e-07	1	0	MYO15_HUMAN
biological_process	GO:0032879	regulation of localization	1	2	0.5	1	1.51105e-22	1	0	C9JIG9_HUMAN
cellular_component	GO:0070762	nuclear pore transmembrane ring	1	1	1	1	0.21314	1	1	NDC1_HUMAN
biological_process	GO:0051664	nuclear pore localization	1	1	1	1	0.210374	1	1	NDC1_HUMAN
biological_process	GO:0140708	CAT tailing	1	1	1	NA	NA	NA	NA	NEMF_HUMAN
biological_process	GO:0008315	G2/MI transition of meiotic cell cycle	1	2	0.5	0.88798	0.370123	1	1	NDC80_HUMAN
biological_process	GO:0090361	regulation of platelet-derived growth factor production	1	1	1	1	0.0093077	1	1	NDRG2_HUMAN
molecular_function	GO:0015016	[heparan sulfate]-glucosamine N-sulfotransferase activity	1	7	0.142857	0.580466	0.787798	1	1	NDST4_HUMAN
molecular_function	GO:0050780	dopamine receptor binding	1	1	1	0.839303	0.346717	1	1	NHRF1_HUMAN
molecular_function	GO:0031799	type 2 metabotropic glutamate receptor binding	1	2	0.5	0.960547	0.357821	1	1	NHRF1_HUMAN
biological_process	GO:0032416	negative regulation of sodium:proton antiporter activity	1	2	0.5	0.955747	0.376495	1	1	NHRF1_HUMAN
biological_process	GO:0032415	regulation of sodium:proton antiporter activity	1	1	1	0.629877	0.757629	1	1	NHRF1_HUMAN
biological_process	GO:0097291	renal phosphate ion absorption	1	1	1	1	0.210374	1	1	NHRF1_HUMAN
cellular_component	GO:0030690	Noc1p-Noc2p complex	1	1	1	1	0.21314	1	1	NOC2L_HUMAN
cellular_component	GO:0030691	Noc2p-Noc3p complex	1	1	1	1	0.21314	1	1	NOC2L_HUMAN
biological_process	GO:0046146	tetrahydrobiopterin metabolic process	1	1	1	0.246559	0.941271	1	1	KGP2_HUMAN
biological_process	GO:0060073	micturition	1	3	0.333333	0.933725	0.226336	1	1	KCMA1_HUMAN
molecular_function	GO:0005020	stem cell factor receptor activity	1	1	1	1	0.198637	1	1	KIT_HUMAN
biological_process	GO:0070662	mast cell proliferation	1	1	1	0.933816	0.284088	1	1	KIT_HUMAN
biological_process	GO:0097326	melanocyte adhesion	1	1	1	1	0.210374	1	1	KIT_HUMAN
biological_process	GO:1904343	positive regulation of colon smooth muscle contraction	1	1	1	1	0.210374	1	1	KIT_HUMAN
biological_process	GO:0120072	positive regulation of pyloric antrum smooth muscle contraction	1	1	1	1	0.210374	1	1	KIT_HUMAN
biological_process	GO:1904349	positive regulation of small intestine smooth muscle contraction	1	3	0.333333	0.885857	0.507672	1	1	KIT_HUMAN
molecular_function	GO:0035226	glutamate-cysteine ligase catalytic subunit binding	1	1	1	1	0.198637	1	1	GSH0_HUMAN
biological_process	GO:0035229	positive regulation of glutamate-cysteine ligase activity	1	1	1	1	0.210374	1	1	GSH0_HUMAN
cellular_component	GO:0000417	HIR complex	1	1	1	1	0.21314	1	1	HIRA_HUMAN
cellular_component	GO:0032302	MutSbeta complex	1	2	0.5	0.954575	0.380854	1	1	MSH3_HUMAN
molecular_function	GO:0032135	DNA insertion or deletion binding	1	1	1	0.998444	0.026673	1	1	MSH3_HUMAN
biological_process	GO:0070730	cAMP transport	1	2	0.5	0.955747	0.376495	1	1	MRP5_HUMAN
biological_process	GO:0070731	cGMP transport	1	1	1	1	0.210374	1	1	MRP5_HUMAN
biological_process	GO:0035351	heme transmembrane transport	1	2	0.5	0.955747	0.376495	1	1	MRP5_HUMAN
biological_process	GO:0060678	dichotomous subdivision of terminal units involved in ureteric bud branching	1	1	1	1	0.210374	1	1	FOXD1_HUMAN
biological_process	GO:0072213	metanephric capsule development	1	1	1	1	0.210374	1	1	FOXD1_HUMAN
biological_process	GO:0072267	metanephric capsule specification	1	1	1	1	0.210374	1	1	FOXD1_HUMAN
biological_process	GO:0072076	nephrogenic mesenchyme development	1	1	1	0.885857	0.507672	1	1	FOXD1_HUMAN
biological_process	GO:1904274	tricellular tight junction assembly	1	3	0.333333	0.885857	0.507672	1	1	ILDR1_HUMAN
molecular_function	GO:0004375	glycine dehydrogenase (decarboxylating) activity	1	9	0.111111	0.440313	0.86374	1	1	A0A1W2PPK8_HUMAN
biological_process	GO:0006546	glycine catabolic process	1	18	0.0555556	0.0113325	0.998662	1	1	A0A1W2PPK8_HUMAN
biological_process	GO:0042772	DNA damage response, signal transduction resulting in transcription	1	1	1	0.990627	0.0309311	1	1	MD2L2_HUMAN
cellular_component	GO:1990706	MAD1 complex	1	1	1	1	0.21314	1	1	MD1L1_HUMAN
biological_process	GO:0002292	T cell differentiation involved in immune response	1	3	0.333333	0.975546	0.0429249	1	1	CLC4E_HUMAN
biological_process	GO:0014045	establishment of endothelial blood-brain barrier	1	2	0.5	0.96037	0.166313	1	1	FOXP3_HUMAN
biological_process	GO:0002851	positive regulation of peripheral T cell tolerance induction	1	1	1	1	0.210374	1	1	FOXP3_HUMAN
biological_process	GO:0003230	cardiac atrium development	1	1	1	0.99807	0.00554564	1	1	IGF1R_HUMAN
biological_process	GO:1904193	negative regulation of cholangiocyte apoptotic process	1	1	1	1	0.210374	1	1	IGF1R_HUMAN
biological_process	GO:0051054	positive regulation of DNA metabolic process	1	2	0.5	1	2.52286e-07	1	0.002	IGF1R_HUMAN
biological_process	GO:0002626	negative regulation of T cell antigen processing and presentation	1	3	0.333333	0.885857	0.507672	1	1	Q6B0J5_HUMAN
biological_process	GO:0060682	primary ureteric bud growth	1	1	1	1	0.210374	1	1	LZTS2_HUMAN
biological_process	GO:2000645	negative regulation of receptor catabolic process	1	1	1	0.885857	0.507672	1	1	MTMR2_HUMAN
cellular_component	GO:0150014	apical distal dendrite	1	1	1	1	0.21314	1	1	MTAP2_HUMAN
biological_process	GO:1903744	positive regulation of anterograde synaptic vesicle transport	1	2	0.5	0.955747	0.376495	1	1	MTAP2_HUMAN
biological_process	GO:0019081	viral translation	1	1	1	0.237151	0.917508	1	1	E2AK4_HUMAN
biological_process	GO:0032876	negative regulation of DNA endoreduplication	1	1	1	1	0.210374	1	1	FBX5_HUMAN
biological_process	GO:2001021	negative regulation of response to DNA damage stimulus	1	1	1	0.995285	0.00899148	1	1	FBX5_HUMAN
molecular_function	GO:0042164	interleukin-12 alpha subunit binding	1	1	1	1	0.198637	1	1	IL12B_HUMAN
biological_process	GO:0002312	B cell activation involved in immune response	1	2	0.5	0.802263	0.275821	1	1	GP183_HUMAN
molecular_function	GO:0001846	opsonin binding	1	2	0.5	0.603591	0.643144	1	1	ITAV_HUMAN
biological_process	GO:0085017	entry into host cell by a symbiont-containing vacuole	1	1	1	1	0.210374	1	1	ITAV_HUMAN
cellular_component	GO:0016938	kinesin I complex	1	1	1	1	0.21314	1	1	KLC2_HUMAN
biological_process	GO:0071622	regulation of granulocyte chemotaxis	1	1	1	0.346794	0.773986	1	1	KCC1D_HUMAN
molecular_function	GO:0140681	histone H3-tri/dimethyl-lysine-36 demethylase activity	1	1	1	NA	NA	NA	NA	KDM4A_HUMAN
biological_process	GO:0016577	histone demethylation	1	1	1	0.999025	0.00320049	1	1	KDM4A_HUMAN
biological_process	GO:0051882	mitochondrial depolarization	1	3	0.333333	0.689851	0.505932	1	1	ABL1_HUMAN
biological_process	GO:0000921	septin ring assembly	1	1	1	1	0.210374	1	1	ANLN_HUMAN
biological_process	GO:0060082	eye blink reflex	1	1	1	1	0.210374	1	1	CCG2_HUMAN
biological_process	GO:1904510	positive regulation of protein localization to basolateral plasma membrane	1	1	1	1	0.210374	1	1	CCG2_HUMAN
biological_process	GO:0120012	intermembrane sphingolipid transfer	1	1	1	1	0.210374	1	1	CERT_HUMAN
cellular_component	GO:0008623	CHRAC	1	3	0.333333	0.883086	0.512825	1	1	BAZ1A_HUMAN
biological_process	GO:0046633	alpha-beta T cell proliferation	1	1	1	0.488549	0.653958	1	1	DOCK2_HUMAN
biological_process	GO:0071245	cellular response to carbon monoxide	1	1	1	1	0.210374	1	1	DYN2_HUMAN
biological_process	GO:1903408	positive regulation of P-type sodium:potassium-exchanging transporter activity	1	3	0.333333	0.885857	0.507672	1	1	DYN2_HUMAN
cellular_component	GO:0061828	apical tubulobulbar complex	1	1	1	1	0.21314	1	1	DYN3_HUMAN
cellular_component	GO:0061829	basal tubulobulbar complex	1	1	1	1	0.21314	1	1	DYN3_HUMAN
cellular_component	GO:0098844	postsynaptic endocytic zone membrane	1	1	1	1	0.21314	1	1	DYN3_HUMAN
molecular_function	GO:0031798	type 1 metabotropic glutamate receptor binding	1	1	1	1	0.198637	1	1	DYN3_HUMAN
biological_process	GO:0061485	memory T cell proliferation	1	1	1	1	0.210374	1	1	DOCK8_HUMAN
biological_process	GO:0009593	detection of chemical stimulus	1	1	1	0.100708	0.936302	1	1	DRGX_HUMAN
molecular_function	GO:0004168	dolichol kinase activity	1	1	1	1	0.198637	1	1	DOLK_HUMAN
biological_process	GO:0043048	dolichyl monophosphate biosynthetic process	1	1	1	1	0.210374	1	1	DOLK_HUMAN
biological_process	GO:0070778	L-aspartate transmembrane transport	1	2	0.5	0.991859	0.0661844	1	1	EAA3_HUMAN
molecular_function	GO:0140010	D-aspartate transmembrane transporter activity	1	1	1	1	0.198637	1	1	EAA3_HUMAN
biological_process	GO:0042883	cysteine transport	1	1	1	0.955747	0.376495	1	1	EAA3_HUMAN
biological_process	GO:0070777	D-aspartate transport	1	1	1	0.933816	0.284088	1	1	EAA3_HUMAN
biological_process	GO:0098877	neurotransmitter receptor transport to plasma membrane	1	1	1	0.722108	0.494227	1	1	EAA3_HUMAN
biological_process	GO:0090313	regulation of protein targeting to membrane	1	1	1	0.846676	0.248478	1	1	EAA3_HUMAN
biological_process	GO:0072347	response to anesthetic	1	1	1	1	0.210374	1	1	EAA3_HUMAN
molecular_function	GO:0004165	delta(3)-delta(2)-enoyl-CoA isomerase activity	1	3	0.333333	0.897312	0.485388	1	1	ECI2_HUMAN
cellular_component	GO:1990467	NuA3a histone acetyltransferase complex	1	1	1	1	0.21314	1	1	EAF6_HUMAN
cellular_component	GO:1990468	NuA3b histone acetyltransferase complex	1	1	1	1	0.21314	1	1	EAF6_HUMAN
biological_process	GO:1905042	negative regulation of epithelium regeneration	1	1	1	1	0.210374	1	1	DUS10_HUMAN
biological_process	GO:0046986	negative regulation of hemoglobin biosynthetic process	1	1	1	1	0.210374	1	1	E2AK1_HUMAN
biological_process	GO:0045993	negative regulation of translational initiation by iron	1	1	1	1	0.210374	1	1	E2AK1_HUMAN
biological_process	GO:0010999	regulation of eIF2 alpha phosphorylation by heme	1	1	1	1	0.210374	1	1	E2AK1_HUMAN
biological_process	GO:1900225	regulation of NLRP3 inflammasome complex assembly	1	1	1	0.730154	0.461435	1	1	E2AK2_HUMAN
biological_process	GO:0060734	regulation of endoplasmic reticulum stress-induced eIF2 alpha phosphorylation	1	1	1	1	0.210374	1	1	E2AK3_HUMAN
cellular_component	GO:0099631	postsynaptic endocytic zone cytoplasmic component	1	2	0.5	0.954575	0.380854	1	1	CLCB_HUMAN
molecular_function	GO:0061863	microtubule plus end polymerase	1	4	0.25	0.821298	0.587616	1	1	CKAP5_HUMAN
biological_process	GO:0043269	regulation of ion transport	1	12	0.0833333	1	1.45806e-07	1	0.001	F5H4X8_HUMAN
biological_process	GO:1902897	regulation of postsynaptic density protein 95 clustering	1	2	0.5	0.955747	0.376495	1	1	CADH2_HUMAN
molecular_function	GO:0099529	neurotransmitter receptor activity involved in regulation of postsynaptic membrane potential	1	1	1	0.0728894	0.96179	1	1	ACM1_HUMAN
biological_process	GO:0060251	regulation of glial cell proliferation	1	1	1	0.958246	0.0956094	1	1	ACM1_HUMAN
molecular_function	GO:0046623	sphingolipid floppase activity	1	1	1	0.897312	0.485388	1	1	ABCA1_HUMAN
biological_process	GO:0023061	signal release	1	1	1	0.995033	0.00662566	1	1	ABCA1_HUMAN
molecular_function	GO:0016362	activin receptor activity, type II	1	1	1	1	0.198637	1	1	BMPR2_HUMAN
biological_process	GO:0014916	regulation of lung blood pressure	1	2	0.5	0.885857	0.507672	1	1	BMPR2_HUMAN
biological_process	GO:1905314	semi-lunar valve development	1	1	1	0.979726	0.043836	1	1	BMPR2_HUMAN
biological_process	GO:0106289	negative regulation of deadenylation-dependent decapping of nuclear-transcribed mRNA	1	1	1	1	0.210374	1	1	4ET_HUMAN
biological_process	GO:0061903	positive regulation of 1-phosphatidylinositol-3-kinase activity	1	3	0.333333	0.885857	0.507672	1	1	AGAP2_HUMAN
biological_process	GO:0010585	glutamine secretion	1	1	1	1	0.210374	1	1	AAAT_HUMAN
biological_process	GO:1903803	L-glutamine import across plasma membrane	1	1	1	1	0.210374	1	1	AAAT_HUMAN
biological_process	GO:0060232	delamination	1	1	1	0.96037	0.166313	1	1	AKNA_HUMAN
biological_process	GO:0060234	neuroblast delamination	1	1	1	1	0.210374	1	1	AKNA_HUMAN
molecular_function	GO:0004504	peptidylglycine monooxygenase activity	1	1	1	1	0.198637	1	1	AMD_HUMAN
biological_process	GO:0062112	fatty acid primary amide biosynthetic process	1	1	1	1	0.210374	1	1	AMD_HUMAN
biological_process	GO:0018032	protein amidation	1	1	1	1	0.210374	1	1	AMD_HUMAN
molecular_function	GO:0008294	calcium- and calmodulin-responsive adenylate cyclase activity	1	2	0.5	0.960547	0.357821	1	1	ADCY8_HUMAN
molecular_function	GO:0000033	alpha-1,3-mannosyltransferase activity	1	3	0.333333	0.993456	0.056867	1	1	ALG3_HUMAN
biological_process	GO:1990755	mitotic spindle microtubule depolymerization	1	1	1	1	0.210374	1	1	CCSAP_HUMAN
biological_process	GO:0030954	astral microtubule nucleation	1	1	1	1	0.210374	1	1	CENPJ_HUMAN
biological_process	GO:0010780	meiotic DNA double-strand break formation involved in reciprocal meiotic recombination	1	1	1	1	0.210374	1	1	ANR31_HUMAN
biological_process	GO:1903343	positive regulation of meiotic DNA double-strand break formation	1	1	1	1	0.210374	1	1	ANR31_HUMAN
biological_process	GO:1901581	negative regulation of telomeric RNA transcription from RNA pol II promoter	1	1	1	1	0.210374	1	1	ATRX_HUMAN
biological_process	GO:1901582	positive regulation of telomeric RNA transcription from RNA pol II promoter	1	1	1	1	0.210374	1	1	ATRX_HUMAN
biological_process	GO:0035128	post-embryonic forelimb morphogenesis	1	1	1	1	0.210374	1	1	ATRX_HUMAN
biological_process	GO:0032597	B cell receptor transport into membrane raft	1	1	1	1	0.210374	1	1	CD24_HUMAN
biological_process	GO:0032600	chemokine receptor transport out of membrane raft	1	1	1	1	0.210374	1	1	CD24_HUMAN
biological_process	GO:0032913	negative regulation of transforming growth factor beta3 production	1	1	1	1	0.210374	1	1	CD24_HUMAN
molecular_function	GO:0047777	(S)-citramalyl-CoA lyase activity	1	1	1	1	0.198637	1	1	CLYBL_HUMAN
molecular_function	GO:0004474	malate synthase activity	1	1	1	1	0.198637	1	1	CLYBL_HUMAN
biological_process	GO:0106121	positive regulation of cobalamin metabolic process	1	1	1	1	0.210374	1	1	CLYBL_HUMAN
biological_process	GO:0106064	regulation of cobalamin metabolic process	1	1	1	1	0.210374	1	1	CLYBL_HUMAN
molecular_function	GO:0004595	pantetheine-phosphate adenylyltransferase activity	1	1	1	1	0.198637	1	1	COASY_HUMAN
biological_process	GO:0051309	female meiosis chromosome separation	1	2	0.5	0.955747	0.376495	1	1	CND2_HUMAN
molecular_function	GO:0050510	N-acetylgalactosaminyl-proteoglycan 3-beta-glucuronosyltransferase activity	1	4	0.25	0.821298	0.587616	1	1	CHSS1_HUMAN
molecular_function	GO:0001517	N-acetylglucosamine 6-O-sulfotransferase activity	1	7	0.142857	0.580466	0.787798	1	1	CHST2_HUMAN
biological_process	GO:1904766	negative regulation of macroautophagy by TORC1 signaling	1	1	1	1	0.210374	1	1	CL16A_HUMAN
cellular_component	GO:0005589	collagen type VI trimer	1	2	0.5	0.954575	0.380854	1	1	CO6A3_HUMAN
cellular_component	GO:0031592	centrosomal corona	1	1	1	1	0.21314	1	1	CLAP1_HUMAN
biological_process	GO:0030887	positive regulation of myeloid dendritic cell activation	1	2	0.5	0.955747	0.376495	1	1	CD2_HUMAN
cellular_component	GO:1903754	cortical microtubule plus-end	1	1	1	1	0.21314	1	1	CLAP2_HUMAN
cellular_component	GO:0005590	collagen type VII trimer	1	1	1	1	0.21314	1	1	CO7A1_HUMAN
biological_process	GO:0032298	positive regulation of DNA-dependent DNA replication initiation	1	2	0.5	0.955747	0.376495	1	1	CIZ1_HUMAN
cellular_component	GO:0005594	collagen type IX trimer	1	3	0.333333	0.883086	0.512825	1	1	CO9A3_HUMAN
biological_process	GO:0001906	cell killing	1	1	1	0.000398999	0.999802	0.421	1	CO9_HUMAN
molecular_function	GO:0035597	N6-isopentenyladenosine methylthiotransferase activity	1	1	1	1	0.198637	1	1	CK5P1_HUMAN
biological_process	GO:0071206	establishment of protein localization to juxtaparanode region of axon	1	1	1	1	0.210374	1	1	CNTN2_HUMAN
biological_process	GO:0097090	presynaptic membrane organization	1	1	1	0.714911	0.536067	1	1	CNTN2_HUMAN
biological_process	GO:0010769	regulation of cell morphogenesis involved in differentiation	1	1	1	0.999888	0.000258187	1	0.549	CNTN2_HUMAN
biological_process	GO:0070413	trehalose metabolism in response to stress	1	1	1	1	0.210374	1	1	BRAF_HUMAN
biological_process	GO:0032023	trypsinogen activation	1	1	1	1	0.210374	1	1	CUZD1_HUMAN
molecular_function	GO:0004164	diphthine synthase activity	1	1	1	1	0.198637	1	1	DPH5_HUMAN
cellular_component	GO:0099144	anchored component of synaptic membrane	1	1	1	0.999088	0.00568099	1	0.948	GEPH_HUMAN
biological_process	GO:0072579	glycine receptor clustering	1	1	1	1	0.210374	1	1	GEPH_HUMAN
biological_process	GO:0018315	molybdenum incorporation into molybdenum-molybdopterin complex	1	1	1	1	0.210374	1	1	GEPH_HUMAN
biological_process	GO:0035788	cell migration involved in metanephros development	1	1	1	0.715912	0.693044	1	1	GDF6_HUMAN
molecular_function	GO:0016167	glial cell-derived neurotrophic factor receptor activity	1	5	0.2	0.740075	0.669539	1	1	GFRA1_HUMAN
biological_process	GO:2000870	regulation of progesterone secretion	1	1	1	0.955747	0.376495	1	1	GDF9_HUMAN
biological_process	GO:0033143	regulation of intracellular steroid hormone receptor signaling pathway	1	1	1	0.99797	0.00439136	1	1	GHRHR_HUMAN
biological_process	GO:0060133	somatotropin secreting cell development	1	1	1	1	0.210374	1	1	GHRHR_HUMAN
biological_process	GO:2000345	regulation of hepatocyte proliferation	1	1	1	0.965521	0.0998809	1	1	GLI1_HUMAN
biological_process	GO:0060873	anterior semicircular canal development	1	1	1	1	0.210374	1	1	GLI3_HUMAN
biological_process	GO:0060366	lambdoid suture morphogenesis	1	1	1	1	0.210374	1	1	GLI3_HUMAN
biological_process	GO:0022018	lateral ganglionic eminence cell proliferation	1	1	1	1	0.210374	1	1	GLI3_HUMAN
biological_process	GO:0060875	lateral semicircular canal development	1	1	1	1	0.210374	1	1	GLI3_HUMAN
biological_process	GO:0060594	mammary gland specification	1	1	1	1	0.0093077	1	1	GLI3_HUMAN
biological_process	GO:0060367	sagittal suture morphogenesis	1	1	1	1	0.210374	1	1	GLI3_HUMAN
cellular_component	GO:0034718	SMN-Gemin2 complex	1	1	1	1	0.21314	1	1	GEMI5_HUMAN
biological_process	GO:0060994	regulation of transcription from RNA polymerase II promoter involved in kidney development	1	1	1	1	0.210374	1	1	GLIS2_HUMAN
molecular_function	GO:0102953	hypoglycin A gamma-glutamyl transpeptidase activity	1	5	0.2	0.740075	0.669539	1	1	GGT7_HUMAN
molecular_function	GO:0103068	leukotriene C4 gamma-glutamyl transferase activity	1	5	0.2	0.740075	0.669539	1	1	GGT7_HUMAN
molecular_function	GO:0000048	peptidyltransferase activity	1	5	0.2	0.740075	0.669539	1	1	GGT7_HUMAN
molecular_function	GO:0016671	oxidoreductase activity, acting on a sulfur group of donors, disulfide as acceptor	1	3	0.333333	0.136486	0.958904	1	1	GILT_HUMAN
biological_process	GO:1903626	positive regulation of DNA catabolic process	1	1	1	0.833687	0.451647	1	1	ATM_HUMAN
biological_process	GO:1905843	regulation of cellular response to gamma radiation	1	1	1	1	0.210374	1	1	ATM_HUMAN
biological_process	GO:1903210	glomerular visceral epithelial cell apoptotic process	1	2	0.5	0.998043	0.0313583	1	1	ABL1_HUMAN
biological_process	GO:1900275	negative regulation of phospholipase C activity	1	2	0.5	0.955747	0.376495	1	1	ABL1_HUMAN
biological_process	GO:0002333	transitional one stage B cell differentiation	1	1	1	1	0.210374	1	1	ABL1_HUMAN
biological_process	GO:1902443	negative regulation of ripoptosome assembly involved in necroptotic process	1	1	1	1	0.210374	1	1	BIRC2_HUMAN
biological_process	GO:0062028	regulation of stress granule assembly	1	2	0.5	0.715912	0.693044	1	1	AAPK2_HUMAN
molecular_function	GO:0004616	phosphogluconate dehydrogenase (decarboxylating) activity	1	5	0.2	0.740075	0.669539	1	1	6PGD_HUMAN
biological_process	GO:0060297	regulation of sarcomere organization	1	1	1	0.629877	0.757629	1	1	AKP13_HUMAN
molecular_function	GO:0005519	cytoskeletal regulatory protein binding	1	2	0.5	0.960547	0.357821	1	1	BORG2_HUMAN
biological_process	GO:1900143	positive regulation of oligodendrocyte apoptotic process	1	1	1	1	0.210374	1	1	AKA12_HUMAN
molecular_function	GO:0031741	type B gastrin/cholecystokinin receptor binding	1	1	1	1	0.198637	1	1	GASR_HUMAN
molecular_function	GO:0042283	dolichyl pyrophosphate Glc1Man9GlcNAc2 alpha-1,3-glucosyltransferase activity	1	28	0.0357143	0.0160833	0.997976	1	1	E9PNE2_HUMAN
biological_process	GO:2001161	negative regulation of histone H3-K79 methylation	1	1	1	1	0.210374	1	1	AF17_HUMAN
molecular_function	GO:0004057	arginyltransferase activity	1	3	0.333333	0.897312	0.485388	1	1	F5GXE4_HUMAN
biological_process	GO:0021831	embryonic olfactory bulb interneuron precursor migration	1	1	1	1	0.210374	1	1	ARX_HUMAN
biological_process	GO:0072148	epithelial cell fate commitment	1	1	1	0.965521	0.0998809	1	1	ARX_HUMAN
biological_process	GO:1903699	tarsal gland development	1	1	1	1	0.210374	1	1	ASH1L_HUMAN
biological_process	GO:1903709	uterine gland development	1	1	1	1	0.210374	1	1	ASH1L_HUMAN
cellular_component	GO:0097141	BIM-BCL-2 complex	1	1	1	1	0.21314	1	1	B2L11_HUMAN
cellular_component	GO:0097140	BIM-BCL-xl complex	1	1	1	1	0.21314	1	1	B2L11_HUMAN
biological_process	GO:0034263	positive regulation of autophagy in response to ER overload	1	1	1	1	0.210374	1	1	B2L11_HUMAN
biological_process	GO:0021813	cell-cell adhesion involved in neuronal-glial interactions involved in cerebral cortex radial glia guided migration	1	1	1	1	0.210374	1	1	DAB1_HUMAN
biological_process	GO:0090329	regulation of DNA-dependent DNA replication	1	1	1	0.995533	0.0100325	1	1	BLM_HUMAN
molecular_function	GO:0050080	malonyl-CoA decarboxylase activity	1	4	0.25	0.821298	0.587616	1	1	A0A087X1B8_HUMAN
biological_process	GO:0061339	establishment or maintenance of monopolar cell polarity	1	1	1	0.975721	0.0619204	1	1	CARL2_HUMAN
biological_process	GO:1903496	response to 11-deoxycorticosterone	1	1	1	1	0.210374	1	1	CASA1_HUMAN
biological_process	GO:1903494	response to dehydroepiandrosterone	1	1	1	0.955747	0.376495	1	1	CASA1_HUMAN
biological_process	GO:0090257	regulation of muscle system process	1	1	1	0.98351	0.023459	1	1	DMD_HUMAN
biological_process	GO:0090216	positive regulation of 1-phosphatidylinositol-4-phosphate 5-kinase activity	1	1	1	1	0.210374	1	1	DGKZ_HUMAN
biological_process	GO:0036145	dendritic cell homeostasis	1	1	1	1	0.210374	1	1	GP183_HUMAN
biological_process	GO:2000458	regulation of astrocyte chemotaxis	1	1	1	0.955747	0.376495	1	1	GP183_HUMAN
biological_process	GO:1903464	negative regulation of mitotic cell cycle DNA replication	1	1	1	1	0.210374	1	1	BCL6_HUMAN
biological_process	GO:0043380	regulation of memory T cell differentiation	1	1	1	0.766343	0.478149	1	1	BCL6_HUMAN
biological_process	GO:0061874	positive regulation of hepatic stellate cell contraction	1	1	1	1	0.210374	1	1	ACTA_HUMAN
molecular_function	GO:0033842	N-acetyl-beta-glucosaminyl-glycoprotein 4-beta-N-acetylgalactosaminyltransferase activity	1	2	0.5	0.960547	0.357821	1	1	B4GN3_HUMAN
molecular_function	GO:0003831	beta-N-acetylglucosaminylglycopeptide beta-1,4-galactosyltransferase activity	1	4	0.25	0.821298	0.587616	1	1	B4GT2_HUMAN
cellular_component	GO:0034752	cytosolic aryl hydrocarbon receptor complex	1	1	1	1	0.21314	1	1	AHR_HUMAN
biological_process	GO:0001572	lactosylceramide biosynthetic process	1	2	0.5	0.955747	0.376495	1	1	B4GT6_HUMAN
biological_process	GO:0030860	regulation of polarized epithelial cell differentiation	1	1	1	1	0.0442527	1	1	AJAP1_HUMAN
molecular_function	GO:0047102	aminomuconate-semialdehyde dehydrogenase activity	1	1	1	1	0.198637	1	1	AL8A1_HUMAN
biological_process	GO:0033484	nitric oxide homeostasis	1	2	0.5	0.885857	0.507672	1	1	ADNP_HUMAN
molecular_function	GO:0043843	ADP-specific glucokinase activity	1	1	1	1	0.198637	1	1	ADPGK_HUMAN
biological_process	GO:0061620	glycolytic process through glucose-6-phosphate	1	1	1	0.714911	0.536067	1	1	ADPGK_HUMAN
biological_process	GO:1903893	positive regulation of ATF6-mediated unfolded protein response	1	1	1	1	0.210374	1	1	ATF6A_HUMAN
molecular_function	GO:0042011	interleukin-16 binding	1	1	1	1	0.198637	1	1	CD4_HUMAN
molecular_function	GO:0042012	interleukin-16 receptor activity	1	1	1	1	0.198637	1	1	CD4_HUMAN
biological_process	GO:0035397	helper T cell enhancement of adaptive immune response	1	1	1	1	0.210374	1	1	CD4_HUMAN
biological_process	GO:0051542	elastin biosynthetic process	1	1	1	0.955747	0.376495	1	1	ATP7A_HUMAN
biological_process	GO:0042414	epinephrine metabolic process	1	1	1	0.885857	0.507672	1	1	ATP7A_HUMAN
biological_process	GO:0018205	peptidyl-lysine modification	1	1	1	1	7.38502e-15	1	0	ATP7A_HUMAN
biological_process	GO:1903036	positive regulation of response to wounding	1	1	1	0.994227	0.0119174	1	1	ATP7A_HUMAN
cellular_component	GO:1990971	EMILIN complex	1	1	1	1	0.21314	1	1	EMIL1_HUMAN
biological_process	GO:1904027	negative regulation of collagen fibril organization	1	2	0.5	0.955747	0.376495	1	1	EMIL1_HUMAN
molecular_function	GO:0004686	elongation factor-2 kinase activity	1	1	1	1	0.198637	1	1	EF2K_HUMAN
biological_process	GO:0071454	cellular response to anoxia	1	1	1	1	0.210374	1	1	EF2K_HUMAN
biological_process	GO:1990637	response to prolactin	1	1	1	1	0.0093077	1	1	EF2K_HUMAN
molecular_function	GO:0019960	C-X3-C chemokine binding	1	1	1	1	0.198637	1	1	CX3C1_HUMAN
molecular_function	GO:0016495	C-X3-C chemokine receptor activity	1	3	0.333333	0.897312	0.485388	1	1	CX3C1_HUMAN
biological_process	GO:0150090	multiple spine synapse organization, single dendrite	1	1	1	1	0.210374	1	1	CX3C1_HUMAN
biological_process	GO:1904150	negative regulation of microglial cell mediated cytotoxicity	1	1	1	1	0.210374	1	1	CX3C1_HUMAN
biological_process	GO:0072749	cellular response to cytochalasin B	1	1	1	1	0.210374	1	1	ACTB_HUMAN
biological_process	GO:0051623	positive regulation of norepinephrine uptake	1	1	1	1	0.210374	1	1	ACTB_HUMAN
biological_process	GO:0045137	development of primary sexual characteristics	1	1	1	0.99843	0.0025192	1	1	CBX2_HUMAN
biological_process	GO:0035844	cloaca development	1	1	1	0.968642	0.196927	1	1	AHI1_HUMAN
biological_process	GO:0070121	Kupffer's vesicle development	1	1	1	1	0.210374	1	1	AHI1_HUMAN
biological_process	GO:0030862	positive regulation of polarized epithelial cell differentiation	1	1	1	1	0.210374	1	1	AHI1_HUMAN
biological_process	GO:0039023	pronephric duct morphogenesis	1	1	1	1	0.210374	1	1	AHI1_HUMAN
biological_process	GO:0039008	pronephric nephron tubule morphogenesis	1	1	1	1	0.210374	1	1	AHI1_HUMAN
cellular_component	GO:0031984	organelle subcompartment	1	22	0.0454545	2.59501e-11	1	0	1	A0A7I2V4G6_HUMAN
biological_process	GO:0044238	primary metabolic process	1	9	0.111111	0.882699	0.122427	1	1	J3QQW9_HUMAN
biological_process	GO:0016043	cellular component organization	1	19	0.0526316	1	4.53753e-80	1	0	Q5T0V0_HUMAN
biological_process	GO:0060255	regulation of macromolecule metabolic process	1	7	0.142857	1	5.28141e-100	1	0	J3KNJ7_HUMAN
biological_process	GO:1901137	carbohydrate derivative biosynthetic process	1	12	0.0833333	6.53974e-28	1	0	1	A0A7I2V4G6_HUMAN
biological_process	GO:0071704	organic substance metabolic process	1	4	0.25	0.236571	0.771275	1	1	J3QQW9_HUMAN
molecular_function	GO:0099106	ion channel regulator activity	1	11	0.0909091	0.473675	0.600199	1	1	F5H4X8_HUMAN
molecular_function	GO:0008641	ubiquitin-like modifier activating enzyme activity	1	33	0.030303	0.00237773	0.99962	0.62	1	H3BQW6_HUMAN
molecular_function	GO:0030228	lipoprotein particle receptor activity	1	1	1	0.73656	0.421335	1	1	A0A4V7I447_HUMAN
molecular_function	GO:0016714	oxidoreductase activity, acting on paired donors, with incorporation or reduction of molecular oxygen, reduced pteridine as one donor, and incorporation of one atom of oxygen	1	7	0.142857	0.314487	0.8792	1	1	E7EMX4_HUMAN
biological_process	GO:0060408	regulation of acetylcholine metabolic process	1	1	1	1	0.210374	1	1	A0A1D5RMN4_HUMAN
biological_process	GO:0034641	cellular nitrogen compound metabolic process	1	10	0.1	1	4.42506e-09	1	0	E9PG35_HUMAN
biological_process	GO:0043414	macromolecule methylation	1	5	0.2	0.999998	3.46555e-06	1	0.011	J3KNJ7_HUMAN
biological_process	GO:0060116	vestibular receptor cell morphogenesis	1	1	1	0.955747	0.376495	1	1	A0A087WZU1_HUMAN
molecular_function	GO:0008556	P-type potassium transmembrane transporter activity	1	5	0.2	0.237275	0.943821	1	1	A0A0A0MT26_HUMAN
biological_process	GO:0090304	nucleic acid metabolic process	1	3	0.333333	1	2.96968e-53	1	0	J3KNJ7_HUMAN
biological_process	GO:0021629	olfactory nerve structural organization	1	1	1	1	0.210374	1	1	A0A075B6G3_HUMAN
biological_process	GO:0051094	positive regulation of developmental process	1	2	0.5	1	2.54574e-21	1	0	A0A0D9SEN7_HUMAN
molecular_function	GO:0016743	carboxyl- or carbamoyltransferase activity	1	2	0.5	0.65871	0.735189	1	1	A0A2R8Y829_HUMAN
biological_process	GO:0048584	positive regulation of response to stimulus	1	3	0.333333	1	8.45225e-12	1	0	A0A0B4J203_HUMAN
biological_process	GO:0009790	embryo development	1	2	0.5	1	5.46741e-33	1	0	A0A590UJS4_HUMAN
biological_process	GO:0042221	response to chemical	1	3	0.333333	1	5.03583e-07	1	0.003	A0A669KB12_HUMAN
biological_process	GO:0060249	anatomical structure homeostasis	1	1	1	0.999931	0.000103277	1	0.299	A0A590UJT3_HUMAN
biological_process	GO:1905128	positive regulation of axo-dendritic protein transport	1	1	1	1	0.210374	1	1	E9PES4_HUMAN
biological_process	GO:2000771	positive regulation of establishment or maintenance of cell polarity regulating cell shape	1	1	1	1	0.210374	1	1	E9PES4_HUMAN
biological_process	GO:0021547	midbrain-hindbrain boundary initiation	1	1	1	1	0.210374	1	1	A0A087WVT6_HUMAN
biological_process	GO:0021501	prechordal plate formation	1	1	1	1	0.210374	1	1	A0A087WVT6_HUMAN
biological_process	GO:0048855	adenohypophysis morphogenesis	1	1	1	1	0.210374	1	1	X6RAN8_HUMAN
biological_process	GO:0097396	response to interleukin-17	1	1	1	0.815191	0.417026	1	1	A0A0U1RQS4_HUMAN
biological_process	GO:0002431	Fc receptor mediated stimulatory signaling pathway	0	3	0	0.609102	0.558676	1	1
biological_process	GO:0070667	negative regulation of mast cell proliferation	0	3	0	0.492328	1	1	1
biological_process	GO:0090330	regulation of platelet aggregation	0	6	0	0.746482	0.411178	1	1
biological_process	GO:0051796	negative regulation of timing of catagen	0	1	0	0.789626	1	1	1
biological_process	GO:1902910	positive regulation of melanosome transport	0	1	0	0.789626	1	1	1
biological_process	GO:0060901	regulation of hair cycle by canonical Wnt signaling pathway	0	1	0	0.789626	1	1	1
biological_process	GO:0070165	positive regulation of adiponectin secretion	0	4	0	0.388747	1	1	1
biological_process	GO:0072755	cellular response to benomyl	0	1	0	0.789626	1	1	1
molecular_function	GO:0140682	histone H3-di/monomethyl-lysine-4 FAD-dependent demethylase activity	0	2	0	NA	NA	NA	NA
molecular_function	GO:0032453	histone H3-methyl-lysine-4 demethylase activity	0	8	0	0.1014	0.981443	1	1
biological_process	GO:0046098	guanine metabolic process	0	2	0	0.47325	0.848893	1	1
biological_process	GO:0033184	positive regulation of histone ubiquitination	0	1	0	0.991859	0.0661844	1	1
biological_process	GO:0060992	response to fungicide	0	4	0	0.388747	1	1	1
biological_process	GO:0046314	phosphocreatine biosynthetic process	0	18	0	0.0142267	1	1	1
cellular_component	GO:0005608	laminin-3 complex	0	2	0	0.619146	1	1	1
biological_process	GO:0048677	axon extension involved in regeneration	0	1	0	0.885857	0.507672	1	1
biological_process	GO:0072274	metanephric glomerular basement membrane development	0	1	0	0.789626	1	1	1
biological_process	GO:0072249	metanephric glomerular visceral epithelial cell development	0	2	0	0.492328	1	1	1
molecular_function	GO:0004459	L-lactate dehydrogenase activity	0	13	0	0.0561789	1	1	1
molecular_function	GO:0004458	D-lactate dehydrogenase (cytochrome) activity	0	1	0	0.801363	1	1	1
molecular_function	GO:0008720	D-lactate dehydrogenase activity	0	1	0	0.801363	1	1	1
biological_process	GO:1903457	lactate catabolic process	0	1	0	0.789626	1	1	1
molecular_function	GO:0004743	pyruvate kinase activity	0	13	0	0.0561789	1	1	1
biological_process	GO:2000767	positive regulation of cytoplasmic translation	0	15	0	0.0681257	0.988768	1	1
molecular_function	GO:0047184	1-acylglycerophosphocholine O-acyltransferase activity	0	9	0	0.13626	1	1	1
molecular_function	GO:0106262	1-acylglycerophosphoethanolamine O-acyltransferase activity	0	4	0	0.412384	1	1	1
molecular_function	GO:0106263	1-acylglycerophosphoserine O-acyltransferase activity	0	4	0	0.412384	1	1	1
molecular_function	GO:0047166	1-alkenylglycerophosphoethanolamine O-acyltransferase activity	0	1	0	0.801363	1	1	1
molecular_function	GO:0047192	1-alkylglycerophosphocholine O-acetyltransferase activity	0	3	0	0.514612	1	1	1
molecular_function	GO:0047144	2-acylglycerol-3-phosphate O-acyltransferase activity	0	9	0	0.13626	1	1	1
molecular_function	GO:0071617	lysophospholipid acyltransferase activity	0	4	0	0.136486	0.958904	1	1
cellular_component	GO:0035145	exon-exon junction complex	0	17	0	0.0169783	1	0.995	1
cellular_component	GO:1990501	exon-exon junction subcomplex mago-y14	0	3	0	0.487175	1	1	1
biological_process	GO:2000622	regulation of nuclear-transcribed mRNA catabolic process, nonsense-mediated decay	0	4	0	0.0587285	1	1	1
molecular_function	GO:0015295	solute:proton symporter activity	0	4	0	0.211605	0.913469	1	1
cellular_component	GO:0005859	muscle myosin complex	0	15	0	0.0274273	1	1	1
molecular_function	GO:0004163	diphosphomevalonate decarboxylase activity	0	1	0	0.801363	1	1	1
biological_process	GO:0019287	isopentenyl diphosphate biosynthetic process, mevalonate pathway	0	5	0	0.306956	1	1	1
biological_process	GO:0008299	isoprenoid biosynthetic process	0	32	0	9.89628e-05	0.999988	0.123	1
biological_process	GO:1903361	protein localization to basolateral plasma membrane	0	7	0	0.47325	0.848893	1	1
cellular_component	GO:0005945	6-phosphofructokinase complex	0	3	0	0.487175	1	1	1
molecular_function	GO:0003872	6-phosphofructokinase activity	0	24	0	0.00491096	1	0.904	1
molecular_function	GO:0070061	fructose binding	0	6	0	0.264811	1	1	1
biological_process	GO:0030388	fructose 1,6-bisphosphate metabolic process	0	9	0	0.0942047	1	1	1
biological_process	GO:0006002	fructose 6-phosphate metabolic process	0	29	0	0.00105667	1	0.791	1
biological_process	GO:0093001	glycolysis from storage polysaccharide through glucose-1-phosphate	0	1	0	0.789626	1	1	1
biological_process	GO:0061615	glycolytic process through fructose-6-phosphate	0	1	0	0.662114	0.590117	1	1
molecular_function	GO:0004618	phosphoglycerate kinase activity	0	2	0	0.642179	1	1	1
molecular_function	GO:0047134	protein-disulfide reductase (NAD(P)) activity	0	3	0	0.00491096	1	0.904	1
cellular_component	GO:0031905	early endosome lumen	0	3	0	0.487175	1	1	1
cellular_component	GO:0034777	recycling endosome lumen	0	1	0	0.78686	1	1	1
biological_process	GO:0098976	excitatory chemical synaptic transmission	0	9	0	0.119311	1	1	1
biological_process	GO:0017196	N-terminal peptidyl-methionine acetylation	0	10	0	0.0942047	1	1	1
biological_process	GO:0048659	smooth muscle cell proliferation	0	3	0	0.641893	0.434289	1	1
molecular_function	GO:0140561	EGF-domain serine glucosyltransferase activity	0	3	0	0.514612	1	1	1
molecular_function	GO:0140562	EGF-domain serine xylosyltransferase activity	0	3	0	0.514612	1	1	1
molecular_function	GO:0046527	glucosyltransferase activity	0	6	0	0.00187629	0.999549	0.506	1
molecular_function	GO:0035251	UDP-glucosyltransferase activity	0	3	0	0.302061	0.863514	1	1
molecular_function	GO:0035252	UDP-xylosyltransferase activity	0	11	0	0.1208	0.97684	1	1
biological_process	GO:0048318	axial mesoderm development	0	4	0	0.773664	0.52675	1	1
molecular_function	GO:0004741	[pyruvate dehydrogenase (lipoamide)] phosphatase activity	0	2	0	0.642179	1	1	1
biological_process	GO:1904184	positive regulation of pyruvate dehydrogenase activity	0	2	0	0.623505	1	1	1
molecular_function	GO:0004614	phosphoglucomutase activity	0	3	0	0.514612	1	1	1
molecular_function	GO:0008973	phosphopentomutase activity	0	1	0	0.801363	1	1	1
biological_process	GO:0046386	deoxyribose phosphate catabolic process	0	7	0	0.0142386	0.996409	1	1
cellular_component	GO:0061851	leading edge of lamellipodium	0	2	0	0.619146	1	1	1
cellular_component	GO:0097197	tetraspanin-enriched microdomain	0	11	0	0.0715693	1	1	1
molecular_function	GO:0019956	chemokine binding	0	5	0	0.882629	0.209096	1	1
biological_process	GO:0070252	actin-mediated cell contraction	0	3	0	0.797231	0.267666	1	1
biological_process	GO:0060838	lymphatic endothelial cell fate commitment	0	3	0	0.492328	1	1	1
biological_process	GO:1904328	regulation of myofibroblast contraction	0	1	0	0.789626	1	1	1
molecular_function	GO:0004505	phenylalanine 4-monooxygenase activity	0	4	0	0.412384	1	1	1
biological_process	GO:0042423	catecholamine biosynthetic process	0	8	0	0.0473057	0.988668	1	1
biological_process	GO:0008652	cellular amino acid biosynthetic process	0	8	0	5.99526e-09	1	0	1
biological_process	GO:0006559	L-phenylalanine catabolic process	0	18	0	0.0142267	1	1	1
biological_process	GO:0006571	tyrosine biosynthetic process	0	1	0	0.789626	1	1	1
biological_process	GO:0019637	organophosphate metabolic process	0	1	0	1.80017e-17	1	0	1
biological_process	GO:1990418	response to insulin-like growth factor stimulus	0	3	0	0.492328	1	1	1
biological_process	GO:1904383	response to sodium phosphate	0	4	0	0.388747	1	1	1
cellular_component	GO:0016272	prefoldin complex	0	15	0	0.0274273	1	1	1
cellular_component	GO:1990062	RPAP3/R2TP/prefoldin-like complex	0	12	0	0.0563112	1	1	1
molecular_function	GO:0031403	lithium ion binding	0	2	0	0.642179	1	1	1
molecular_function	GO:0008478	pyridoxal kinase activity	0	3	0	0.514612	1	1	1
biological_process	GO:0009443	pyridoxal 5'-phosphate salvage	0	3	0	0.492328	1	1	1
biological_process	GO:0002803	positive regulation of antibacterial peptide production	0	4	0	0.306956	1	1	1
biological_process	GO:0008592	regulation of Toll signaling pathway	0	9	0	0.0942047	1	1	1
biological_process	GO:0043331	response to dsRNA	0	3	0	0.212092	0.874442	1	1
molecular_function	GO:0102009	proline dipeptidase activity	0	1	0	0.801363	1	1	1
biological_process	GO:0070651	nonfunctional rRNA decay	0	1	0	0.789626	1	1	1
biological_process	GO:0070966	nuclear-transcribed mRNA catabolic process, no-go decay	0	3	0	0.492328	1	1	1
biological_process	GO:0070481	nuclear-transcribed mRNA catabolic process, non-stop decay	0	1	0	0.789626	1	1	1
biological_process	GO:0071025	RNA surveillance	0	1	0	0.273787	0.900324	1	1
biological_process	GO:2001045	negative regulation of integrin-mediated signaling pathway	0	5	0	0.306956	1	1	1
molecular_function	GO:0016831	carboxy-lyase activity	0	15	0	2.20643e-07	1	0	1
molecular_function	GO:0080101	phosphatidyl-N-dimethylethanolamine N-methyltransferase activity	0	2	0	0.642179	1	1	1
molecular_function	GO:0000773	phosphatidyl-N-methylethanolamine N-methyltransferase activity	0	2	0	0.642179	1	1	1
molecular_function	GO:0004608	phosphatidylethanolamine N-methyltransferase activity	0	2	0	0.642179	1	1	1
biological_process	GO:0006686	sphingomyelin biosynthetic process	0	10	0	0.0942047	1	1	1
cellular_component	GO:0035632	mitochondrial prohibitin complex	0	2	0	0.619146	1	1	1
molecular_function	GO:0001850	complement component C3a binding	0	1	0	0.801363	1	1	1
molecular_function	GO:0031871	proteinase activated receptor binding	0	3	0	0.514612	1	1	1
biological_process	GO:0045917	positive regulation of complement activation	0	2	0	0.306956	1	1	1
molecular_function	GO:0004082	bisphosphoglycerate mutase activity	0	5	0	0.330461	1	1	1
molecular_function	GO:0004619	phosphoglycerate mutase activity	0	5	0	0.330461	1	1	1
biological_process	GO:0043456	regulation of pentose-phosphate shunt	0	2	0	0.492328	1	1	1
molecular_function	GO:0046538	2,3-bisphosphoglycerate-dependent phosphoglycerate mutase activity	0	1	0	0.801363	1	1	1
cellular_component	GO:0070765	gamma-secretase complex	0	7	0	0.186736	1	1	1
biological_process	GO:0010950	positive regulation of endopeptidase activity	0	11	0	0.311232	0.752143	1	1
molecular_function	GO:0033218	amide binding	0	3	0	0.154177	0.872177	1	1
molecular_function	GO:0046625	sphingolipid binding	0	4	0	0.470724	0.709984	1	1
biological_process	GO:0060762	regulation of branching involved in mammary gland duct morphogenesis	0	4	0	0.388747	1	1	1
biological_process	GO:1900208	regulation of cardiolipin metabolic process	0	2	0	0.803073	0.611253	1	1
biological_process	GO:0030098	lymphocyte differentiation	0	4	0	0.999835	0.000253846	1	0.531
molecular_function	GO:0050185	phosphatidylinositol deacylase activity	0	1	0	0.801363	1	1	1
biological_process	GO:0021871	forebrain regionalization	0	4	0	0.908672	0.193456	1	1
biological_process	GO:0006505	GPI anchor metabolic process	0	3	0	1.17526e-10	1	0	1
biological_process	GO:1902953	positive regulation of ER to Golgi vesicle-mediated transport	0	4	0	0.388747	1	1	1
cellular_component	GO:0034466	chromaffin granule lumen	0	6	0	0.237326	1	1	1
cellular_component	GO:0032280	symmetric synapse	0	4	0	0.637863	0.662585	1	1
cellular_component	GO:0034592	synaptic vesicle lumen	0	1	0	0.78686	1	1	1
molecular_function	GO:0001515	opioid peptide activity	0	15	0	0.0360711	1	1	1
biological_process	GO:0051867	general adaptation syndrome, behavioral process	0	1	0	0.789626	1	1	1
biological_process	GO:0099538	synaptic signaling via neuropeptide	0	1	0	0.492328	1	1	1
biological_process	GO:0050904	diapedesis	0	5	0	0.191374	1	1	1
biological_process	GO:0072011	glomerular endothelium development	0	4	0	0.388747	1	1	1
biological_process	GO:0035696	monocyte extravasation	0	4	0	0.47325	0.848893	1	1
biological_process	GO:0150107	positive regulation of protein localization to cell-cell junction	0	1	0	0.789626	1	1	1
biological_process	GO:0034214	protein hexamerization	0	11	0	0.0743811	1	1	1
molecular_function	GO:0033040	sour taste receptor activity	0	1	0	0.801363	1	1	1
biological_process	GO:0001581	detection of chemical stimulus involved in sensory perception of sour taste	0	2	0	0.623505	1	1	1
biological_process	GO:0050912	detection of chemical stimulus involved in sensory perception of taste	0	1	0	0.0168753	0.995649	1	1
biological_process	GO:0009415	response to water	0	1	0	0.990402	0.0344788	1	1
biological_process	GO:0007113	endomitotic cell cycle	0	3	0	0.492328	1	1	1
biological_process	GO:0044819	mitotic G1/S transition checkpoint signaling	0	2	0	0.991659	0.0212396	1	1
biological_process	GO:1904716	positive regulation of chaperone-mediated autophagy	0	1	0	0.789626	1	1	1
biological_process	GO:2000777	positive regulation of proteasomal ubiquitin-dependent protein catabolic process involved in cellular response to hypoxia	0	2	0	0.623505	1	1	1
biological_process	GO:0033306	phytol metabolic process	0	2	0	0.623505	1	1	1
biological_process	GO:0045819	positive regulation of glycogen catabolic process	0	1	0	0.789626	1	1	1
biological_process	GO:1901652	response to peptide	0	1	0	0.996981	0.00414845	1	1
biological_process	GO:0010260	animal organ senescence	0	3	0	0.492328	1	1	1
biological_process	GO:0010040	response to iron(II) ion	0	6	0	0.242371	1	1	1
biological_process	GO:0033273	response to vitamin	0	1	0	0.812639	0.265569	1	1
molecular_function	GO:0004306	ethanolamine-phosphate cytidylyltransferase activity	0	6	0	0.264811	1	1	1
biological_process	GO:0006646	phosphatidylethanolamine biosynthetic process	0	17	0	0.0180192	1	1	1
molecular_function	GO:0004118	cGMP-stimulated cyclic-nucleotide phosphodiesterase activity	0	3	0	0.514612	1	1	1
molecular_function	GO:0004112	cyclic-nucleotide phosphodiesterase activity	0	1	0	0.605702	0.512615	1	1
biological_process	GO:0110077	vesicle-mediated intercellular transport	0	3	0	0.492328	1	1	1
biological_process	GO:0002353	plasma kallikrein-kinin cascade	0	2	0	0.388747	1	1	1
biological_process	GO:2000562	negative regulation of CD4-positive, alpha-beta T cell proliferation	0	9	0	0.119311	1	1	1
biological_process	GO:2001186	negative regulation of CD8-positive, alpha-beta T cell activation	0	3	0	0.629877	0.757629	1	1
biological_process	GO:1903556	negative regulation of tumor necrosis factor superfamily cytokine production	0	1	0	0.516307	0.60566	1	1
biological_process	GO:1905404	positive regulation of activated CD8-positive, alpha-beta T cell apoptotic process	0	1	0	0.789626	1	1	1
biological_process	GO:0002845	positive regulation of tolerance induction to tumor cell	0	1	0	0.789626	1	1	1
biological_process	GO:0071799	cellular response to prostaglandin D stimulus	0	4	0	0.388747	1	1	1
biological_process	GO:0010752	regulation of cGMP-mediated signaling	0	2	0	0.662114	0.590117	1	1
biological_process	GO:0036481	intrinsic apoptotic signaling pathway in response to hydrogen peroxide	0	2	0	0.306956	1	1	1
biological_process	GO:0086024	adenylate cyclase-activating adrenergic receptor signaling pathway involved in positive regulation of heart rate	0	1	0	0.789626	1	1	1
biological_process	GO:0045822	negative regulation of heart contraction	0	7	0	0.256024	0.890396	1	1
biological_process	GO:1901844	regulation of cell communication by electrical coupling involved in cardiac conduction	0	9	0	0.292441	0.925619	1	1
biological_process	GO:1903553	positive regulation of extracellular exosome assembly	0	4	0	0.388747	1	1	1
biological_process	GO:1903551	regulation of extracellular exosome assembly	0	3	0	0.242371	1	1	1
biological_process	GO:0002644	negative regulation of tolerance induction	0	1	0	0.789626	1	1	1
biological_process	GO:0070234	positive regulation of T cell apoptotic process	0	10	0	0.0180192	1	1	1
biological_process	GO:0140447	cytokine precursor processing	0	4	0	0.388747	1	1	1
biological_process	GO:0051004	regulation of lipoprotein lipase activity	0	3	0	0.237151	0.917508	1	1
biological_process	GO:0002001	renin secretion into blood stream	0	3	0	0.629877	0.757629	1	1
biological_process	GO:0030323	respiratory tube development	0	5	0	0.999855	0.000270065	1	0.558
biological_process	GO:0019058	viral life cycle	0	3	0	0.809216	0.232866	1	1
cellular_component	GO:0043626	PCNA complex	0	1	0	0.78686	1	1	1
cellular_component	GO:0070557	PCNA-p21 complex	0	2	0	0.619146	1	1	1
molecular_function	GO:0032139	dinucleotide insertion or deletion binding	0	1	0	0.801363	1	1	1
molecular_function	GO:0030337	DNA polymerase processivity factor activity	0	3	0	0.514612	1	1	1
biological_process	GO:1902990	mitotic telomere maintenance via semi-conservative replication	0	3	0	0.492328	1	1	1
biological_process	GO:0032077	positive regulation of deoxyribonuclease activity	0	1	0	0.715912	0.693044	1	1
biological_process	GO:1900264	positive regulation of DNA-directed DNA polymerase activity	0	13	0	0.0463695	1	1	1
biological_process	GO:0032902	nerve growth factor production	0	2	0	0.492328	1	1	1
biological_process	GO:0007354	zygotic determination of anterior/posterior axis, embryo	0	1	0	0.88798	0.370123	1	1
biological_process	GO:1903645	negative regulation of chaperone-mediated protein folding	0	2	0	0.623505	1	1	1
biological_process	GO:1903638	positive regulation of protein insertion into mitochondrial outer membrane	0	1	0	0.789626	1	1	1
molecular_function	GO:0050207	plasmanylethanolamine desaturase activity	0	1	0	0.801363	1	1	1
cellular_component	GO:1990265	platelet-derived growth factor complex	0	2	0	0.619146	1	1	1
biological_process	GO:1990401	embryonic lung development	0	2	0	0.623505	1	1	1
biological_process	GO:0010512	negative regulation of phosphatidylinositol biosynthetic process	0	2	0	0.623505	1	1	1
biological_process	GO:0035793	positive regulation of metanephric mesenchymal cell migration by platelet-derived growth factor receptor-beta signaling pathway	0	3	0	0.492328	1	1	1
biological_process	GO:0060683	regulation of branching involved in salivary gland morphogenesis by epithelial-mesenchymal signaling	0	1	0	0.789626	1	1	1
biological_process	GO:0035655	interleukin-18-mediated signaling pathway	0	5	0	0.242371	1	1	1
biological_process	GO:0072255	metanephric glomerular mesangial cell development	0	1	0	0.789626	1	1	1
biological_process	GO:1900127	positive regulation of hyaluronan biosynthetic process	0	4	0	0.388747	1	1	1
biological_process	GO:2000591	positive regulation of metanephric mesenchymal cell migration	0	1	0	0.492328	1	1	1
biological_process	GO:1905176	positive regulation of vascular associated smooth muscle cell dedifferentiation	0	1	0	0.789626	1	1	1
biological_process	GO:0099004	calmodulin dependent kinase signaling pathway	0	1	0	0.900058	0.289532	1	1
biological_process	GO:2000439	positive regulation of monocyte extravasation	0	4	0	0.388747	1	1	1
biological_process	GO:0071673	positive regulation of smooth muscle cell chemotaxis	0	3	0	0.492328	1	1	1
molecular_function	GO:0140340	cerebroside transfer activity	0	1	0	0.801363	1	1	1
molecular_function	GO:0140337	diacylglyceride transfer activity	0	1	0	0.801363	1	1	1
molecular_function	GO:0008035	high-density lipoprotein particle binding	0	10	0	0.109188	1	1	1
molecular_function	GO:1990050	phosphatidic acid transfer activity	0	5	0	0.330461	1	1	1
molecular_function	GO:1901611	phosphatidylglycerol binding	0	4	0	0.603591	0.643144	1	1
molecular_function	GO:0140339	phosphatidylglycerol transfer activity	0	1	0	0.801363	1	1	1
molecular_function	GO:0140338	sphingomyelin transfer activity	0	2	0	0.642179	1	1	1
biological_process	GO:0010189	vitamin E biosynthetic process	0	1	0	0.789626	1	1	1
biological_process	GO:0002693	positive regulation of cellular extravasation	0	7	0	0.630395	0.589282	1	1
biological_process	GO:1904935	positive regulation of cell proliferation in midbrain	0	1	0	0.789626	1	1	1
biological_process	GO:1904313	response to methamphetamine hydrochloride	0	2	0	0.623505	1	1	1
biological_process	GO:0060666	dichotomous subdivision of terminal units involved in salivary gland branching	0	5	0	0.306956	1	1	1
biological_process	GO:0021637	trigeminal nerve structural organization	0	5	0	0.306956	1	1	1
biological_process	GO:0021960	anterior commissure morphogenesis	0	6	0	0.242371	1	1	1
biological_process	GO:0021793	chemorepulsion of branchiomotor axon	0	1	0	0.789626	1	1	1
biological_process	GO:0021784	postganglionic parasympathetic fiber development	0	2	0	0.623505	1	1	1
biological_process	GO:0048841	regulation of axon extension involved in axon guidance	0	2	0	0.930556	0.138146	1	1
biological_process	GO:0050923	regulation of negative chemotaxis	0	1	0	0.968642	0.196927	1	1
biological_process	GO:0097492	sympathetic neuron axon guidance	0	4	0	0.388747	1	1	1
molecular_function	GO:0034584	piRNA binding	0	9	0	0.13626	1	1	1
biological_process	GO:1904861	excitatory synapse assembly	0	7	0	0.588822	0.591283	1	1
cellular_component	GO:0010370	perinucleolar chromocenter	0	2	0	0.619146	1	1	1
cellular_component	GO:1990923	PET complex	0	3	0	0.487175	1	1	1
biological_process	GO:0000966	RNA 5'-end processing	0	1	0	0.00495706	0.99948	0.999	1
molecular_function	GO:0051022	Rho GDP-dissociation inhibitor binding	0	3	0	0.514612	1	1	1
biological_process	GO:0015909	long-chain fatty acid transport	0	12	0	0.144506	0.915154	1	1
biological_process	GO:0000425	pexophagy	0	2	0	0.623505	1	1	1
biological_process	GO:0097468	programmed cell death in response to reactive oxygen species	0	1	0	0.463933	0.792963	1	1
biological_process	GO:0120045	stereocilium maintenance	0	3	0	0.492328	1	1	1
biological_process	GO:0031999	negative regulation of fatty acid beta-oxidation	0	5	0	0.242371	1	1	1
biological_process	GO:0060192	negative regulation of lipase activity	0	3	0	0.556675	0.685274	1	1
biological_process	GO:0060193	positive regulation of lipase activity	0	3	0	0.980386	0.0367549	1	1
molecular_function	GO:0016501	prostacyclin receptor activity	0	1	0	0.801363	1	1	1
molecular_function	GO:0031683	G-protein beta/gamma-subunit complex binding	0	67	0	3.55338e-07	1	0	1
biological_process	GO:0042269	regulation of natural killer cell mediated cytotoxicity	0	3	0	0.108444	0.949471	1	1
molecular_function	GO:0016309	1-phosphatidylinositol-5-phosphate 4-kinase activity	0	3	0	0.514612	1	1	1
biological_process	GO:1902635	1-phosphatidyl-1D-myo-inositol 4,5-bisphosphate biosynthetic process	0	3	0	0.492328	1	1	1
biological_process	GO:0090217	negative regulation of 1-phosphatidylinositol-4-phosphate 5-kinase activity	0	3	0	0.492328	1	1	1
biological_process	GO:0090119	vesicle-mediated cholesterol transport	0	2	0	0.306956	1	1	1
biological_process	GO:0110053	regulation of actin filament organization	0	3	0	0.999971	4.50551e-05	1	0.126
biological_process	GO:1903544	response to butyrate	0	1	0	0.623505	1	1	1
biological_process	GO:0014870	response to muscle inactivity	0	1	0	0.997324	0.0149608	1	1
biological_process	GO:1903298	negative regulation of hypoxia-induced intrinsic apoptotic signaling pathway	0	6	0	0.242371	1	1	1
biological_process	GO:0033031	positive regulation of neutrophil apoptotic process	0	5	0	0.306956	1	1	1
biological_process	GO:0006120	mitochondrial electron transport, NADH to ubiquinone	0	78	0	2.98682e-09	1	0	1
biological_process	GO:1904960	positive regulation of cytochrome-c oxidase activity	0	4	0	0.388747	1	1	1
molecular_function	GO:0008238	exopeptidase activity	0	4	0	0.00226753	0.998672	0.595	1
molecular_function	GO:0070012	oligopeptidase activity	0	3	0	0.514612	1	1	1
biological_process	GO:0071492	cellular response to UV-A	0	11	0	0.0743811	1	1	1
biological_process	GO:0046449	creatinine metabolic process	0	1	0	0.789626	1	1	1
biological_process	GO:0061837	neuropeptide processing	0	1	0	0.789626	1	1	1
molecular_function	GO:0050692	DNA binding domain binding	0	4	0	0.412384	1	1	1
biological_process	GO:0090425	acinar cell differentiation	0	1	0	0.789626	1	1	1
biological_process	GO:0060414	aorta smooth muscle tissue morphogenesis	0	4	0	0.388747	1	1	1
biological_process	GO:0061114	branching involved in pancreas morphogenesis	0	1	0	0.789626	1	1	1
biological_process	GO:0002194	hepatocyte cell migration	0	1	0	0.789626	1	1	1
biological_process	GO:0046619	lens placode formation involved in camera-type eye formation	0	2	0	0.623505	1	1	1
biological_process	GO:0043049	otic placode formation	0	1	0	0.789626	1	1	1
biological_process	GO:1901978	positive regulation of cell cycle checkpoint	0	1	0	0.985039	0.0610919	1	1
biological_process	GO:2000979	positive regulation of forebrain neuron differentiation	0	1	0	0.789626	1	1	1
biological_process	GO:0060298	positive regulation of sarcomere organization	0	4	0	0.388747	1	1	1
molecular_function	GO:0036185	13-lipoxin reductase activity	0	1	0	0.801363	1	1	1
molecular_function	GO:0036132	13-prostaglandin reductase activity	0	7	0	0.212202	1	1	1
molecular_function	GO:0047522	15-oxoprostaglandin 13-oxidase activity	0	7	0	0.212202	1	1	1
molecular_function	GO:0035798	2-alkenal reductase (NADP+) activity	0	1	0	0.801363	1	1	1
molecular_function	GO:0097257	leukotriene B4 12-hydroxy dehydrogenase activity	0	2	0	0.642179	1	1	1
biological_process	GO:0036102	leukotriene B4 metabolic process	0	1	0	0.306956	1	1	1
biological_process	GO:2001302	lipoxin A4 metabolic process	0	2	0	0.306956	1	1	1
biological_process	GO:0097327	response to antineoplastic agent	0	1	0	0.789626	1	1	1
molecular_function	GO:0004642	phosphoribosylformylglycinamidine synthase activity	0	5	0	0.330461	1	1	1
biological_process	GO:0097065	anterior head development	0	5	0	0.548353	0.808626	1	1
biological_process	GO:0009168	purine ribonucleoside monophosphate biosynthetic process	0	4	0	0.00714434	0.997616	1	1
biological_process	GO:0003401	axis elongation	0	1	0	0.996559	0.0104594	1	1
biological_process	GO:0060026	convergent extension	0	1	0	0.924645	0.191965	1	1
cellular_component	GO:0022624	proteasome accessory complex	0	17	0	8.10793e-07	1	0	1
cellular_component	GO:0019774	proteasome core complex, beta-subunit complex	0	15	0	0.0274273	1	1	1
molecular_function	GO:0004298	threonine-type endopeptidase activity	0	36	0	0.000343693	1	0.103	1
cellular_component	GO:0090658	cone matrix sheath	0	1	0	0.78686	1	1	1
molecular_function	GO:0016918	retinal binding	0	18	0	0.0740036	0.980554	1	1
molecular_function	GO:0019841	retinol binding	0	19	0	0.00764941	1	0.976	1
biological_process	GO:0000737	DNA catabolic process, endonucleolytic	0	15	0	0.0649373	0.976403	1	1
molecular_function	GO:0140360	cyclic-GMP-AMP transmembrane transporter activity	0	2	0	0.642179	1	1	1
molecular_function	GO:0008518	folate:anion antiporter activity	0	6	0	0.264811	1	1	1
biological_process	GO:0140361	cyclic-GMP-AMP transmembrane import across plasma membrane	0	4	0	0.388747	1	1	1
biological_process	GO:0051958	methotrexate transport	0	1	0	0.789626	1	1	1
molecular_function	GO:0015136	sialic acid transmembrane transporter activity	0	5	0	0.330461	1	1	1
biological_process	GO:0015739	sialic acid transport	0	5	0	0.306956	1	1	1
cellular_component	GO:0097013	phagocytic vesicle lumen	0	5	0	0.301621	1	1	1
biological_process	GO:0019732	antifungal humoral response	0	14	0	0.0366111	1	1	1
biological_process	GO:0006826	iron ion transport	0	46	0	0.00311854	0.998896	0.985	1
biological_process	GO:0051673	membrane disruption in another organism	0	9	0	0.582974	0.707559	1	1
biological_process	GO:0044793	negative regulation by host of viral process	0	4	0	0.713318	0.449068	1	1
biological_process	GO:1900229	negative regulation of single-species biofilm formation in or on host organism	0	2	0	0.623505	1	1	1
biological_process	GO:2000308	negative regulation of tumor necrosis factor (ligand) superfamily member 11 production	0	1	0	0.789626	1	1	1
biological_process	GO:0048525	negative regulation of viral process	0	6	0	0.379825	0.711623	1	1
biological_process	GO:1900159	positive regulation of bone mineralization involved in bone maturation	0	2	0	0.623505	1	1	1
biological_process	GO:0060920	cardiac pacemaker cell differentiation	0	1	0	0.99174	0.0401232	1	1
biological_process	GO:0003172	sinoatrial valve development	0	1	0	0.955747	0.376495	1	1
biological_process	GO:0097699	vascular endothelial cell response to fluid shear stress	0	1	0	0.789626	1	1	1
molecular_function	GO:0048018	receptor ligand activity	0	45	0	1.62445e-16	1	0	1
biological_process	GO:0045132	meiotic chromosome segregation	0	4	0	0.999849	0.00032367	1	0.594
molecular_function	GO:0003828	alpha-N-acetylneuraminate alpha-2,8-sialyltransferase activity	0	6	0	0.264811	1	1	1
biological_process	GO:0006779	porphyrin-containing compound biosynthetic process	0	15	0	8.726e-05	0.999984	0.108	1
cellular_component	GO:0005787	signal peptidase complex	0	20	0	0.00826879	1	0.924	1
biological_process	GO:0045047	protein targeting to ER	0	14	0	0.00189932	0.999546	0.927	1
biological_process	GO:2000738	positive regulation of stem cell differentiation	0	9	0	0.957719	0.107856	1	1
molecular_function	GO:0004065	arylsulfatase activity	0	15	0	0.0360711	1	1	1
molecular_function	GO:0004773	steryl-sulfatase activity	0	1	0	0.801363	1	1	1
cellular_component	GO:0035000	oligosaccharyltransferase III complex	0	1	0	0.78686	1	1	1
biological_process	GO:0043686	co-translational protein modification	0	3	0	0.492328	1	1	1
molecular_function	GO:0008823	cupric reductase activity	0	3	0	0.514612	1	1	1
molecular_function	GO:0052851	ferric-chelate reductase (NADPH) activity	0	3	0	0.514612	1	1	1
molecular_function	GO:0016723	oxidoreductase activity, acting on metal ions, NAD or NADP as acceptor	0	2	0	0.264811	1	1	1
biological_process	GO:1905098	negative regulation of guanyl-nucleotide exchange factor activity	0	4	0	0.96037	0.166313	1	1
biological_process	GO:0070495	negative regulation of thrombin-activated receptor signaling pathway	0	3	0	0.492328	1	1	1
molecular_function	GO:0004832	valine-tRNA ligase activity	0	17	0	0.0231598	1	1	1
biological_process	GO:0006438	valyl-tRNA aminoacylation	0	17	0	0.0180192	1	1	1
cellular_component	GO:0071065	alpha9-beta1 integrin-vascular cell adhesion molecule-1 complex	0	1	0	0.78686	1	1	1
biological_process	GO:0060945	cardiac neuron differentiation	0	1	0	0.789626	1	1	1
biological_process	GO:0140039	cell-cell adhesion in response to extracellular stimulus	0	2	0	0.623505	1	1	1
biological_process	GO:0022614	membrane to membrane docking	0	5	0	0.306956	1	1	1
biological_process	GO:0070072	vacuolar proton-transporting V-type ATPase complex assembly	0	10	0	0.0942047	1	1	1
molecular_function	GO:0031894	V1A vasopressin receptor binding	0	2	0	0.642179	1	1	1
biological_process	GO:0042631	cellular response to water deprivation	0	3	0	0.492328	1	1	1
biological_process	GO:0002125	maternal aggressive behavior	0	3	0	0.492328	1	1	1
biological_process	GO:0007621	negative regulation of female receptivity	0	4	0	0.388747	1	1	1
biological_process	GO:0051970	negative regulation of transmission of nerve impulse	0	5	0	0.242371	1	1	1
biological_process	GO:0043084	penile erection	0	4	0	0.292441	0.925619	1	1
biological_process	GO:0032849	positive regulation of cellular pH reduction	0	5	0	0.242371	1	1	1
biological_process	GO:0014049	positive regulation of glutamate secretion	0	8	0	0.521851	0.753441	1	1
molecular_function	GO:0032399	HECT domain binding	0	1	0	0.801363	1	1	1
biological_process	GO:0110099	negative regulation of calcium import into the mitochondrion	0	1	0	0.789626	1	1	1
biological_process	GO:0015853	adenine transport	0	2	0	0.623505	1	1	1
cellular_component	GO:0034455	t-UTP complex	0	3	0	0.487175	1	1	1
cellular_component	GO:0016469	proton-transporting two-sector ATPase complex	0	4	0	2.82013e-06	0.999999	0	1
molecular_function	GO:0048040	UDP-glucuronate decarboxylase activity	0	9	0	0.13626	1	1	1
biological_process	GO:0033320	UDP-D-xylose biosynthetic process	0	6	0	0.242371	1	1	1
cellular_component	GO:0033181	plasma membrane proton-transporting V-type ATPase complex	0	4	0	0.383332	1	1	1
biological_process	GO:0036295	cellular response to increased oxygen levels	0	7	0	0.207037	0.95363	1	1
molecular_function	GO:0019864	IgG binding	0	11	0	0.0874936	1	1	1
cellular_component	GO:0033176	proton-transporting V-type ATPase complex	0	1	0	0.000561397	0.999825	0.153	1
molecular_function	GO:0097163	sulfur carrier activity	0	1	0	0.801363	1	1	1
cellular_component	GO:0033178	proton-transporting two-sector ATPase complex, catalytic domain	0	2	0	0.00388535	0.99935	0.703	1
cellular_component	GO:0098637	protein complex involved in cell-matrix adhesion	0	3	0	0.767322	0.534614	1	1
cellular_component	GO:0097180	serine protease inhibitor complex	0	5	0	0.237326	1	1	1
biological_process	GO:2000097	regulation of smooth muscle cell-matrix adhesion	0	1	0	0.388747	1	1	1
biological_process	GO:0097211	cellular response to gonadotropin-releasing hormone	0	3	0	0.492328	1	1	1
biological_process	GO:2000354	regulation of ovarian follicle development	0	2	0	0.629877	0.757629	1	1
molecular_function	GO:0042625	ATPase-coupled ion transmembrane transporter activity	0	3	0	0.136486	0.958904	1	1
biological_process	GO:0015918	sterol transport	0	5	0	0.724919	0.349102	1	1
biological_process	GO:0033632	regulation of cell-cell adhesion mediated by integrin	0	3	0	0.582974	0.707559	1	1
biological_process	GO:0030576	Cajal body organization	0	9	0	0.119311	1	1	1
cellular_component	GO:0033180	proton-transporting V-type ATPase, V1 domain	0	14	0	0.0369487	0.991538	1	1
biological_process	GO:0030641	regulation of cellular pH	0	7	0	0.893546	0.157866	1	1
biological_process	GO:0099638	endosome to plasma membrane protein transport	0	3	0	0.808035	0.390949	1	1
biological_process	GO:0006477	protein sulfation	0	6	0	0.0228226	1	1	1
molecular_function	GO:0031780	corticotropin hormone receptor binding	0	2	0	0.642179	1	1	1
molecular_function	GO:0030545	signaling receptor regulator activity	0	6	0	0.0128976	0.99541	1	1
molecular_function	GO:0031783	type 5 melanocortin receptor binding	0	2	0	0.642179	1	1	1
biological_process	GO:0106072	negative regulation of adenylate cyclase-activating G protein-coupled receptor signaling pathway	0	6	0	0.582974	0.707559	1	1
biological_process	GO:0106071	positive regulation of adenylate cyclase-activating G protein-coupled receptor signaling pathway	0	4	0	0.388747	1	1	1
molecular_function	GO:0008417	fucosyltransferase activity	0	14	0	0.0148696	1	1	1
molecular_function	GO:0046922	peptide-O-fucosyltransferase activity	0	5	0	0.330461	1	1	1
biological_process	GO:0036066	protein O-linked fucosylation	0	5	0	0.306956	1	1	1
cellular_component	GO:0062157	mitochondrial ATP-gated potassium channel complex	0	2	0	0.619146	1	1	1
molecular_function	GO:0062156	mitochondrial ATP-gated potassium channel activity	0	1	0	0.801363	1	1	1
biological_process	GO:0140141	mitochondrial potassium ion transmembrane transport	0	2	0	0.623505	1	1	1
biological_process	GO:1901148	gene expression involved in extracellular matrix organization	0	1	0	0.789626	1	1	1
cellular_component	GO:0031300	intrinsic component of organelle membrane	0	1	0	1.20153e-08	1	0	1
biological_process	GO:0032400	melanosome localization	0	5	0	0.213053	0.902477	1	1
biological_process	GO:0072385	minus-end-directed organelle transport along microtubule	0	4	0	0.306956	1	1	1
biological_process	GO:0000266	mitochondrial fission	0	35	0	0.0149346	0.994631	1	1
biological_process	GO:0000451	rRNA 2'-O-methylation	0	3	0	0.803073	0.611253	1	1
biological_process	GO:0030049	muscle filament sliding	0	37	0	7.84137e-05	1	0.097	1
biological_process	GO:0032043	mitochondrial DNA catabolic process	0	1	0	0.789626	1	1	1
biological_process	GO:0019677	NAD catabolic process	0	3	0	0.492328	1	1	1
biological_process	GO:0051252	regulation of RNA metabolic process	0	24	0	1	2.89083e-86	1	0
biological_process	GO:0010921	regulation of phosphatase activity	0	2	0	0.723464	0.360009	1	1
biological_process	GO:0000480	endonucleolytic cleavage in 5'-ETS of tricistronic rRNA transcript (SSU-rRNA, 5.8S rRNA, LSU-rRNA)	0	7	0	0.191374	1	1	1
biological_process	GO:0000472	endonucleolytic cleavage to generate mature 5'-end of SSU-rRNA from (SSU-rRNA, 5.8S rRNA, LSU-rRNA)	0	5	0	0.306956	1	1	1
biological_process	GO:0000056	ribosomal small subunit export from nucleus	0	10	0	0.0743811	1	1	1
biological_process	GO:0060400	negative regulation of growth hormone receptor signaling pathway	0	3	0	0.492328	1	1	1
cellular_component	GO:0017122	protein N-acetylglucosaminyltransferase complex	0	1	0	0.78686	1	1	1
molecular_function	GO:0016262	protein N-acetylglucosaminyltransferase activity	0	3	0	0.514612	1	1	1
molecular_function	GO:0097363	protein O-GlcNAc transferase activity	0	3	0	0.514612	1	1	1
molecular_function	GO:0004668	protein-arginine deiminase activity	0	6	0	0.264811	1	1	1
biological_process	GO:0036414	histone citrullination	0	5	0	0.306956	1	1	1
biological_process	GO:0018101	protein citrullination	0	5	0	0.242371	1	1	1
biological_process	GO:0019511	peptidyl-proline hydroxylation	0	2	0	0.144481	0.971094	1	1
biological_process	GO:0017185	peptidyl-lysine hydroxylation	0	8	0	0.405473	0.880689	1	1
molecular_function	GO:0004656	procollagen-proline 4-dioxygenase activity	0	14	0	0.0450161	1	1	1
biological_process	GO:0035750	protein localization to myelin sheath abaxonal region	0	1	0	0.789626	1	1	1
molecular_function	GO:0031406	carboxylic acid binding	0	6	0	0.00158377	0.999171	0.438	1
molecular_function	GO:0004613	phosphoenolpyruvate carboxykinase (GTP) activity	0	4	0	0.412384	1	1	1
molecular_function	GO:0106264	protein serine kinase activity (using GTP as donor)	0	1	0	0.801363	1	1	1
biological_process	GO:0051365	cellular response to potassium ion starvation	0	2	0	0.623505	1	1	1
biological_process	GO:0046327	glycerol biosynthetic process from pyruvate	0	2	0	0.623505	1	1	1
biological_process	GO:0006107	oxaloacetate metabolic process	0	9	0	0.119311	1	1	1
biological_process	GO:0061402	positive regulation of transcription from RNA polymerase II promoter in response to acidic pH	0	2	0	0.623505	1	1	1
biological_process	GO:0019543	propionate catabolic process	0	2	0	0.623505	1	1	1
biological_process	GO:1904640	response to methionine	0	2	0	0.623505	1	1	1
molecular_function	GO:0003884	D-amino-acid oxidase activity	0	8	0	0.170044	1	1	1
molecular_function	GO:0008445	D-aspartate oxidase activity	0	1	0	0.801363	1	1	1
biological_process	GO:0006533	aspartate catabolic process	0	4	0	0.388747	1	1	1
biological_process	GO:0019478	D-amino acid catabolic process	0	3	0	0.492328	1	1	1
biological_process	GO:0007320	insemination	0	4	0	0.463933	0.792963	1	1
molecular_function	GO:0001716	L-amino-acid oxidase activity	0	1	0	0.801363	1	1	1
molecular_function	GO:0106329	L-phenylalaine oxidase activity	0	1	0	0.801363	1	1	1
biological_process	GO:0009063	cellular amino acid catabolic process	0	7	0	3.04105e-09	1	0	1
biological_process	GO:0006569	tryptophan catabolic process	0	10	0	0.00886806	1	1	1
biological_process	GO:0019440	tryptophan catabolic process to indole-3-acetate	0	1	0	0.789626	1	1	1
biological_process	GO:0006572	tyrosine catabolic process	0	12	0	0.0587285	1	1	1
biological_process	GO:0046337	phosphatidylethanolamine metabolic process	0	4	0	0.0026437	0.999744	0.973	1
biological_process	GO:0002864	regulation of acute inflammatory response to antigenic stimulus	0	1	0	0.173229	0.963389	1	1
cellular_component	GO:0030868	smooth endoplasmic reticulum membrane	0	7	0	0.186736	1	1	1
biological_process	GO:1905809	negative regulation of synapse organization	0	1	0	0.766343	0.478149	1	1
molecular_function	GO:0036393	thiocyanate peroxidase activity	0	5	0	0.330461	1	1	1
biological_process	GO:0002149	hypochlorous acid biosynthetic process	0	2	0	0.623505	1	1	1
biological_process	GO:1990268	response to gold nanoparticle	0	2	0	0.623505	1	1	1
biological_process	GO:0001878	response to yeast	0	14	0	0.0366111	1	1	1
molecular_function	GO:0097158	pre-mRNA intronic pyrimidine-rich binding	0	2	0	0.642179	1	1	1
biological_process	GO:0002190	cap-independent translational initiation	0	1	0	0.388747	1	1	1
biological_process	GO:0002192	IRES-dependent translational initiation of linear mRNA	0	1	0	0.789626	1	1	1
cellular_component	GO:0042175	nuclear outer membrane-endoplasmic reticulum membrane network	0	2	0	1.68133e-10	1	0	1
biological_process	GO:0090387	phagolysosome assembly involved in apoptotic cell clearance	0	1	0	0.955747	0.376495	1	1
biological_process	GO:0002415	immunoglobulin transcytosis in epithelial cells mediated by polymeric immunoglobulin receptor	0	2	0	0.623505	1	1	1
biological_process	GO:0030252	growth hormone secretion	0	5	0	0.360091	0.855519	1	1
biological_process	GO:1903020	positive regulation of glycoprotein metabolic process	0	2	0	0.197411	0.921138	1	1
biological_process	GO:0090383	phagosome acidification	0	6	0	0.242371	1	1	1
cellular_component	GO:0098559	cytoplasmic side of early endosome membrane	0	3	0	0.487175	1	1	1
biological_process	GO:1903540	establishment of protein localization to postsynaptic membrane	0	1	0	0.505773	0.726213	1	1
biological_process	GO:1900075	positive regulation of neuromuscular synaptic transmission	0	1	0	0.789626	1	1	1
biological_process	GO:1901626	regulation of postsynaptic membrane organization	0	1	0	0.968642	0.196927	1	1
cellular_component	GO:0031260	pseudopodium membrane	0	1	0	0.78686	1	1	1
biological_process	GO:0031268	pseudopodium organization	0	1	0	0.965521	0.0998809	1	1
cellular_component	GO:0036186	early phagosome membrane	0	2	0	0.619146	1	1	1
cellular_component	GO:0098993	anchored component of synaptic vesicle membrane	0	12	0	0.0563112	1	1	1
biological_process	GO:0051586	positive regulation of dopamine uptake involved in synaptic transmission	0	3	0	0.492328	1	1	1
cellular_component	GO:0051286	cell tip	0	3	0	0.931502	0.289826	1	1
biological_process	GO:0150115	cell-substrate junction organization	0	1	0	0.999998	6.39783e-06	1	0.018
biological_process	GO:0051461	positive regulation of corticotropin secretion	0	5	0	0.306956	1	1	1
molecular_function	GO:0102354	11-cis-retinol dehydrogenase activity	0	3	0	0.514612	1	1	1
molecular_function	GO:0052650	NADP-retinol dehydrogenase activity	0	17	0	0.0231598	1	1	1
molecular_function	GO:0047044	androstan-3-alpha,17-beta-diol dehydrogenase activity	0	9	0	0.13626	1	1	1
molecular_function	GO:0047023	androsterone dehydrogenase activity	0	8	0	0.170044	1	1	1
molecular_function	GO:0004745	NAD-retinol dehydrogenase activity	0	21	0	0.00954674	1	0.992	1
cellular_component	GO:0098842	postsynaptic early endosome	0	2	0	0.883086	0.512825	1	1
molecular_function	GO:0004303	estradiol 17-beta-dehydrogenase activity	0	15	0	0.00491096	1	0.904	1
biological_process	GO:0034653	retinoic acid catabolic process	0	6	0	0.242371	1	1	1
cellular_component	GO:0012510	trans-Golgi network transport vesicle membrane	0	2	0	0.271126	0.849586	1	1
biological_process	GO:0002138	retinoic acid biosynthetic process	0	8	0	0.463933	0.792963	1	1
cellular_component	GO:0097208	alveolar lamellar body	0	6	0	0.186736	1	1	1
cellular_component	GO:0032419	extrinsic component of lysosome membrane	0	1	0	0.78686	1	1	1
biological_process	GO:0007174	epidermal growth factor catabolic process	0	2	0	0.623505	1	1	1
biological_process	GO:0061724	lipophagy	0	2	0	0.548353	0.808626	1	1
biological_process	GO:1902586	obsolete multi-organism intercellular transport	0	1	0	0.789626	1	1	1
biological_process	GO:1905366	negative regulation of intralumenal vesicle formation	0	2	0	0.623505	1	1	1
biological_process	GO:0048524	positive regulation of viral process	0	3	0	0.973912	0.0488311	1	1
biological_process	GO:0022615	protein to membrane docking	0	4	0	0.388747	1	1	1
biological_process	GO:0038002	endocrine signaling	0	1	0	0.789626	1	1	1
biological_process	GO:0051668	localization within membrane	0	3	0	0.99996	5.7105e-05	1	0.156
biological_process	GO:0032707	negative regulation of interleukin-23 production	0	2	0	0.623505	1	1	1
biological_process	GO:0010310	regulation of hydrogen peroxide metabolic process	0	6	0	0.0681257	0.988768	1	1
biological_process	GO:0060263	regulation of respiratory burst	0	4	0	0.840431	0.323401	1	1
cellular_component	GO:0098562	cytoplasmic side of membrane	0	2	0	0.739436	0.315972	1	1
biological_process	GO:0010810	regulation of cell-substrate adhesion	0	2	0	0.999991	1.74702e-05	1	0.041
biological_process	GO:0060753	regulation of mast cell chemotaxis	0	1	0	0.47325	0.848893	1	1
biological_process	GO:0021894	cerebral cortex GABAergic interneuron development	0	1	0	0.833687	0.451647	1	1
biological_process	GO:0021535	cell migration in hindbrain	0	3	0	0.98517	0.048233	1	1
biological_process	GO:0051355	proprioception involved in equilibrioception	0	1	0	0.789626	1	1	1
biological_process	GO:0048880	sensory system development	0	3	0	1	7.71603e-09	1	0
cellular_component	GO:0008540	proteasome regulatory particle, base subcomplex	0	25	0	0.00249249	1	0.554	1
molecular_function	GO:0036402	proteasome-activating activity	0	18	0	0.0185575	1	1	1
molecular_function	GO:0001875	lipopolysaccharide immune receptor activity	0	5	0	0.330461	1	1	1
molecular_function	GO:0004992	platelet activating factor receptor activity	0	3	0	0.514612	1	1	1
biological_process	GO:1904317	cellular response to 2-O-acetyl-1-O-hexadecyl-sn-glycero-3-phosphocholine	0	1	0	0.789626	1	1	1
biological_process	GO:0071258	cellular response to gravity	0	1	0	0.789626	1	1	1
biological_process	GO:0032959	inositol trisphosphate biosynthetic process	0	3	0	0.119311	1	1	1
biological_process	GO:1904306	positive regulation of gastro-intestinal system smooth muscle contraction	0	2	0	0.715912	0.693044	1	1
biological_process	GO:1904303	positive regulation of maternal process involved in parturition	0	1	0	0.789626	1	1	1
biological_process	GO:1904058	positive regulation of sensory perception of pain	0	6	0	0.242371	1	1	1
biological_process	GO:1902943	positive regulation of voltage-gated chloride channel activity	0	2	0	0.623505	1	1	1
cellular_component	GO:0060342	photoreceptor inner segment membrane	0	4	0	0.383332	1	1	1
biological_process	GO:0110095	cellular detoxification of aldehyde	0	6	0	0.0587285	1	1	1
biological_process	GO:0052403	negative regulation by host of symbiont catalytic activity	0	2	0	0.388747	1	1	1
cellular_component	GO:0070319	Golgi to plasma membrane transport vesicle	0	3	0	0.487175	1	1	1
biological_process	GO:0097711	ciliary basal body-plasma membrane docking	0	2	0	0.623505	1	1	1
biological_process	GO:0009644	response to high light intensity	0	2	0	0.803073	0.611253	1	1
biological_process	GO:0043271	negative regulation of ion transport	0	2	0	0.934884	0.0933762	1	1
cellular_component	GO:0005662	DNA replication factor A complex	0	4	0	0.383332	1	1	1
molecular_function	GO:0001055	RNA polymerase II activity	0	8	0	0.170044	1	1	1
biological_process	GO:1990603	dark adaptation	0	3	0	0.492328	1	1	1
biological_process	GO:0036367	light adaption	0	2	0	0.492328	1	1	1
biological_process	GO:0072488	ammonium transmembrane transport	0	5	0	0.345265	0.905795	1	1
biological_process	GO:0015696	ammonium transmembrane transport	0	5	0	NA	NA	NA	NA
biological_process	GO:0070634	transepithelial ammonium transport	0	3	0	0.492328	1	1	1
biological_process	GO:0034633	retinol transport	0	2	0	0.623505	1	1	1
biological_process	GO:0070304	positive regulation of stress-activated protein kinase signaling cascade	0	2	0	0.989851	0.0167209	1	1
cellular_component	GO:0098556	cytoplasmic side of rough endoplasmic reticulum membrane	0	5	0	0.301621	1	1	1
cellular_component	GO:0031309	integral component of nuclear outer membrane	0	1	0	0.78686	1	1	1
cellular_component	GO:0060053	neurofilament cytoskeleton	0	2	0	0.619146	1	1	1
biological_process	GO:0031443	fast-twitch skeletal muscle fiber contraction	0	1	0	0.492328	1	1	1
molecular_function	GO:0004814	arginine-tRNA ligase activity	0	6	0	0.264811	1	1	1
biological_process	GO:0006420	arginyl-tRNA aminoacylation	0	6	0	0.242371	1	1	1
molecular_function	GO:0004816	asparagine-tRNA ligase activity	0	2	0	0.642179	1	1	1
biological_process	GO:0006421	asparaginyl-tRNA aminoacylation	0	2	0	0.492328	1	1	1
biological_process	GO:0001112	DNA-templated transcription open complex formation	0	1	0	0.623505	1	1	1
biological_process	GO:1990927	calcium ion regulated lysosome exocytosis	0	3	0	0.492328	1	1	1
biological_process	GO:0033602	negative regulation of dopamine secretion	0	5	0	0.306956	1	1	1
biological_process	GO:0050765	negative regulation of phagocytosis	0	17	0	0.0379505	0.994472	1	1
biological_process	GO:1900424	regulation of defense response to bacterium	0	2	0	0.584181	0.632648	1	1
biological_process	GO:0014016	neuroblast differentiation	0	4	0	0.715912	0.693044	1	1
biological_process	GO:0061044	negative regulation of vascular wound healing	0	5	0	0.306956	1	1	1
cellular_component	GO:0060201	clathrin-sculpted acetylcholine transport vesicle membrane	0	3	0	0.487175	1	1	1
cellular_component	GO:0061202	clathrin-sculpted gamma-aminobutyric acid transport vesicle membrane	0	8	0	0.146929	1	1	1
cellular_component	GO:0060203	clathrin-sculpted glutamate transport vesicle membrane	0	4	0	0.383332	1	1	1
molecular_function	GO:0061891	calcium ion sensor activity	0	4	0	0.412384	1	1	1
molecular_function	GO:0030348	syntaxin-3 binding	0	2	0	0.642179	1	1	1
biological_process	GO:0099502	calcium-dependent activation of synaptic vesicle fusion	0	3	0	0.492328	1	1	1
biological_process	GO:0098746	fast, calcium ion-dependent exocytosis of neurotransmitter	0	1	0	0.789626	1	1	1
biological_process	GO:1903235	positive regulation of calcium ion-dependent exocytosis of neurotransmitter	0	1	0	0.789626	1	1	1
biological_process	GO:0033603	positive regulation of dopamine secretion	0	6	0	0.242371	1	1	1
biological_process	GO:1903305	regulation of regulated secretory pathway	0	2	0	0.974586	0.0386414	1	1
biological_process	GO:0071911	synchronous neurotransmitter secretion	0	1	0	0.789626	1	1	1
cellular_component	GO:0099066	integral component of neuronal dense core vesicle membrane	0	2	0	0.619146	1	1	1
cellular_component	GO:1990742	microvesicle	0	3	0	0.798705	0.616668	1	1
biological_process	GO:0033604	negative regulation of catecholamine secretion	0	2	0	0.207037	0.95363	1	1
biological_process	GO:1905433	negative regulation of retrograde trans-synaptic signaling by neuropeptide	0	1	0	0.789626	1	1	1
biological_process	GO:0048174	negative regulation of short-term neuronal synaptic plasticity	0	1	0	0.789626	1	1	1
biological_process	GO:1905415	positive regulation of dense core granule exocytosis	0	1	0	0.789626	1	1	1
biological_process	GO:0099161	regulation of presynaptic dense core granule exocytosis	0	1	0	0.789626	1	1	1
biological_process	GO:0031338	regulation of vesicle fusion	0	3	0	0.689851	0.505932	1	1
biological_process	GO:0099183	trans-synaptic signaling by BDNF, modulating synaptic transmission	0	4	0	0.388747	1	1	1
molecular_function	GO:0005153	interleukin-8 receptor binding	0	3	0	0.412384	1	1	1
molecular_function	GO:0004831	tyrosine-tRNA ligase activity	0	7	0	0.212202	1	1	1
biological_process	GO:0006437	tyrosyl-tRNA aminoacylation	0	5	0	0.242371	1	1	1
biological_process	GO:1990926	short-term synaptic potentiation	0	2	0	0.492328	1	1	1
molecular_function	GO:0072545	tyrosine binding	0	4	0	0.412384	1	1	1
biological_process	GO:0070184	mitochondrial tyrosyl-tRNA aminoacylation	0	1	0	0.789626	1	1	1
biological_process	GO:0043039	tRNA aminoacylation	0	6	0	2.52648e-17	1	0	1
molecular_function	GO:0004961	thromboxane A2 receptor activity	0	1	0	0.801363	1	1	1
biological_process	GO:0019932	second-messenger-mediated signaling	0	3	0	0.999904	0.000157473	1	0.409
molecular_function	GO:0004833	tryptophan 2,3-dioxygenase activity	0	5	0	0.330461	1	1	1
biological_process	GO:1904842	response to nitroglycerin	0	1	0	0.955747	0.376495	1	1
biological_process	GO:0019442	tryptophan catabolic process to acetyl-CoA	0	1	0	0.789626	1	1	1
biological_process	GO:0019441	tryptophan catabolic process to kynurenine	0	12	0	0.0587285	1	1	1
biological_process	GO:0007606	sensory perception of chemical stimulus	0	11	0	0.00399452	0.997692	0.995	1
molecular_function	GO:1990081	trimethylamine receptor activity	0	1	0	0.801363	1	1	1
biological_process	GO:2000474	regulation of opioid receptor signaling pathway	0	2	0	0.623505	1	1	1
biological_process	GO:0048499	synaptic vesicle membrane organization	0	5	0	0.017036	0.997853	1	1
biological_process	GO:2001178	positive regulation of mediator complex assembly	0	1	0	0.789626	1	1	1
biological_process	GO:0010952	positive regulation of peptidase activity	0	6	0	0.183226	0.861971	1	1
molecular_function	GO:0106018	phosphatidylinositol-3,5-bisphosphate phosphatase activity	0	2	0	1	1.09776e-06	1	0.001
cellular_component	GO:0005761	mitochondrial ribosome	0	33	0	1.37012e-07	1	0	1
biological_process	GO:0044065	regulation of respiratory system process	0	3	0	0.766179	0.443325	1	1
biological_process	GO:0032392	DNA geometric change	0	4	0	0.103879	0.943239	1	1
biological_process	GO:0006393	termination of mitochondrial transcription	0	2	0	0.623505	1	1	1
molecular_function	GO:0004687	myosin light chain kinase activity	0	4	0	0.412384	1	1	1
biological_process	GO:0014820	tonic smooth muscle contraction	0	1	0	0.860179	0.353694	1	1
molecular_function	GO:0005185	neurohypophyseal hormone activity	0	2	0	0.642179	1	1	1
molecular_function	GO:0031895	V1B vasopressin receptor binding	0	1	0	0.801363	1	1	1
biological_process	GO:0035813	regulation of renal sodium excretion	0	4	0	0.367352	0.824112	1	1
biological_process	GO:0055014	atrial cardiac muscle cell development	0	3	0	0.492328	1	1	1
biological_process	GO:1990034	calcium ion export across plasma membrane	0	5	0	0.119311	1	1	1
biological_process	GO:0036368	cone photoresponse recovery	0	2	0	0.623505	1	1	1
biological_process	GO:0021630	olfactory nerve maturation	0	2	0	0.623505	1	1	1
biological_process	GO:1903998	regulation of eating behavior	0	2	0	0.47325	0.848893	1	1
cellular_component	GO:1990529	glycosylphosphatidylinositol-mannosyltransferase I complex	0	1	0	0.78686	1	1	1
molecular_function	GO:0051751	alpha-1,4-mannosyltransferase activity	0	1	0	0.801363	1	1	1
molecular_function	GO:0004376	glycolipid mannosyltransferase activity	0	10	0	0.0119146	1	1	1
biological_process	GO:0021562	vestibulocochlear nerve development	0	3	0	0.860179	0.353694	1	1
molecular_function	GO:0051377	mannose-ethanolamine phosphotransferase activity	0	34	0	0.000428978	1	0.125	1
biological_process	GO:0060397	growth hormone receptor signaling pathway via JAK-STAT	0	14	0	0.0366111	1	1	1
biological_process	GO:1902202	regulation of hepatocyte growth factor receptor signaling pathway	0	2	0	0.388747	1	1	1
biological_process	GO:0060338	regulation of type I interferon-mediated signaling pathway	0	5	0	0.74284	0.387589	1	1
molecular_function	GO:0035373	chondroitin sulfate proteoglycan binding	0	2	0	0.642179	1	1	1
biological_process	GO:1900121	negative regulation of receptor binding	0	8	0	0.292441	0.925619	1	1
biological_process	GO:0002363	alpha-beta T cell lineage commitment	0	1	0	0.664744	0.515256	1	1
biological_process	GO:0001998	angiotensin-mediated vasoconstriction involved in regulation of systemic arterial blood pressure	0	1	0	0.789626	1	1	1
biological_process	GO:0043366	beta selection	0	3	0	0.492328	1	1	1
biological_process	GO:0097498	endothelial tube lumen extension	0	2	0	0.623505	1	1	1
biological_process	GO:1903673	mitotic cleavage furrow formation	0	1	0	0.789626	1	1	1
biological_process	GO:0033144	negative regulation of intracellular steroid hormone receptor signaling pathway	0	3	0	0.99731	0.00740782	1	1
biological_process	GO:1904695	positive regulation of vascular associated smooth muscle contraction	0	1	0	0.789626	1	1	1
biological_process	GO:0003100	regulation of systemic arterial blood pressure by endothelin	0	6	0	0.242371	1	1	1
biological_process	GO:1902766	skeletal muscle satellite cell migration	0	3	0	0.492328	1	1	1
biological_process	GO:0061383	trabecula morphogenesis	0	1	0	0.994876	0.0122041	1	1
molecular_function	GO:0035379	carbon dioxide transmembrane transporter activity	0	3	0	0.514612	1	1	1
biological_process	GO:0015670	carbon dioxide transport	0	6	0	0.191374	1	1	1
biological_process	GO:0060586	multicellular organismal iron ion homeostasis	0	9	0	0.119311	1	1	1
biological_process	GO:1990786	cellular response to dsDNA	0	2	0	0.623505	1	1	1
biological_process	GO:1901194	negative regulation of formation of translation preinitiation complex	0	1	0	0.789626	1	1	1
molecular_function	GO:0015182	L-asparagine transmembrane transporter activity	0	3	0	0.514612	1	1	1
molecular_function	GO:0005290	L-histidine transmembrane transporter activity	0	5	0	0.330461	1	1	1
molecular_function	GO:0015190	L-leucine transmembrane transporter activity	0	5	0	0.330461	1	1	1
molecular_function	GO:0015191	L-methionine transmembrane transporter activity	0	1	0	0.801363	1	1	1
biological_process	GO:0006867	asparagine transport	0	1	0	0.789626	1	1	1
biological_process	GO:0015817	histidine transport	0	2	0	0.623505	1	1	1
biological_process	GO:2000487	positive regulation of glutamine transport	0	1	0	0.789626	1	1	1
molecular_function	GO:0032896	palmitoyl-CoA 9-desaturase activity	0	1	0	0.801363	1	1	1
molecular_function	GO:0004768	stearoyl-CoA 9-desaturase activity	0	3	0	0.514612	1	1	1
biological_process	GO:1903966	monounsaturated fatty acid biosynthetic process	0	2	0	0.623505	1	1	1
biological_process	GO:0006636	unsaturated fatty acid biosynthetic process	0	17	0	0.000662923	0.999879	0.637	1
molecular_function	GO:0070004	cysteine-type exopeptidase activity	0	17	0	0.0849389	0.98513	1	1
biological_process	GO:0070508	cholesterol import	0	6	0	0.119311	1	1	1
biological_process	GO:0032497	detection of lipopolysaccharide	0	4	0	0.388747	1	1	1
biological_process	GO:0034384	high-density lipoprotein particle clearance	0	7	0	0.0743811	1	1	1
biological_process	GO:0034381	plasma lipoprotein particle clearance	0	4	0	0.125849	0.943764	1	1
biological_process	GO:0010899	regulation of phosphatidylcholine catabolic process	0	2	0	0.492328	1	1	1
biological_process	GO:0035461	vitamin transmembrane transport	0	1	0	0.73837	0.434342	1	1
biological_process	GO:0140021	mitochondrial ADP transmembrane transport	0	7	0	0.191374	1	1	1
biological_process	GO:1990544	mitochondrial ATP transmembrane transport	0	7	0	0.191374	1	1	1
molecular_function	GO:0047676	arachidonate-CoA ligase activity	0	11	0	0.0874936	1	1	1
molecular_function	GO:0005324	long-chain fatty acid transporter activity	0	18	0	0.0185575	1	1	1
molecular_function	GO:0004467	long-chain fatty acid-CoA ligase activity	0	25	0	0.00393488	1	0.833	1
molecular_function	GO:0031957	very long-chain fatty acid-CoA ligase activity	0	20	0	0.0119146	1	1	1
biological_process	GO:1901647	positive regulation of synoviocyte proliferation	0	2	0	0.623505	1	1	1
molecular_function	GO:0015225	biotin transmembrane transporter activity	0	3	0	0.514612	1	1	1
molecular_function	GO:0015233	pantothenate transmembrane transporter activity	0	1	0	0.801363	1	1	1
molecular_function	GO:0008523	sodium-dependent multivitamin transmembrane transporter activity	0	1	0	0.801363	1	1	1
biological_process	GO:1905135	biotin import across plasma membrane	0	2	0	0.623505	1	1	1
biological_process	GO:0015878	biotin transport	0	3	0	0.492328	1	1	1
biological_process	GO:1904200	iodide transmembrane transport	0	2	0	0.623505	1	1	1
biological_process	GO:0015887	pantothenate transmembrane transport	0	1	0	0.789626	1	1	1
molecular_function	GO:0016015	morphogen activity	0	7	0	0.212202	1	1	1
biological_process	GO:0003140	determination of left/right asymmetry in lateral mesoderm	0	3	0	0.47325	0.848893	1	1
biological_process	GO:0021904	dorsal/ventral neural tube patterning	0	10	0	0.806544	0.351334	1	1
biological_process	GO:0060738	epithelial-mesenchymal signaling involved in prostate gland development	0	2	0	0.623505	1	1	1
biological_process	GO:0048859	formation of anatomical boundary	0	4	0	0.306956	1	1	1
biological_process	GO:0016539	intein-mediated protein splicing	0	2	0	0.623505	1	1	1
biological_process	GO:0060459	left lung development	0	1	0	0.623505	1	1	1
biological_process	GO:0060783	mesenchymal smoothened signaling pathway involved in prostate gland development	0	1	0	0.789626	1	1	1
biological_process	GO:0072136	metanephric mesenchymal cell proliferation involved in metanephros development	0	3	0	0.492328	1	1	1
biological_process	GO:2000357	negative regulation of kidney smooth muscle cell differentiation	0	1	0	0.789626	1	1	1
biological_process	GO:2000062	negative regulation of ureter smooth muscle cell differentiation	0	1	0	0.789626	1	1	1
biological_process	GO:0009949	polarity specification of anterior/posterior axis	0	2	0	0.623505	1	1	1
biological_process	GO:0060769	positive regulation of epithelial cell proliferation involved in prostate gland development	0	3	0	0.492328	1	1	1
biological_process	GO:2000358	positive regulation of kidney smooth muscle cell differentiation	0	1	0	0.789626	1	1	1
biological_process	GO:2000729	positive regulation of mesenchymal cell proliferation involved in ureter development	0	2	0	0.623505	1	1	1
biological_process	GO:0061189	positive regulation of sclerotome development	0	1	0	0.789626	1	1	1
biological_process	GO:0014858	positive regulation of skeletal muscle cell proliferation	0	1	0	0.623505	1	1	1
biological_process	GO:2000063	positive regulation of ureter smooth muscle cell differentiation	0	1	0	0.789626	1	1	1
biological_process	GO:0060516	primary prostatic bud elongation	0	1	0	0.623505	1	1	1
biological_process	GO:0060782	regulation of mesenchymal cell proliferation involved in prostate gland development	0	1	0	0.789626	1	1	1
biological_process	GO:1900175	regulation of nodal signaling pathway involved in determination of lateral mesoderm left/right asymmetry	0	1	0	0.306956	1	1	1
biological_process	GO:0060685	regulation of prostatic bud formation	0	1	0	0.242371	1	1	1
biological_process	GO:0060458	right lung development	0	1	0	0.623505	1	1	1
biological_process	GO:0060662	salivary gland cavitation	0	5	0	0.306956	1	1	1
biological_process	GO:0060439	trachea morphogenesis	0	1	0	0.345265	0.905795	1	1
biological_process	GO:1905327	tracheoesophageal septum formation	0	1	0	0.789626	1	1	1
cellular_component	GO:0032173	septin collar	0	1	0	0.78686	1	1	1
cellular_component	GO:0097227	sperm annulus	0	5	0	0.301621	1	1	1
biological_process	GO:0044091	membrane biogenesis	0	2	0	0.597321	0.507958	1	1
biological_process	GO:0006658	phosphatidylserine metabolic process	0	11	0	0.374043	0.775115	1	1
biological_process	GO:1904219	positive regulation of CDP-diacylglycerol-serine O-phosphatidyltransferase activity	0	2	0	0.623505	1	1	1
biological_process	GO:1904222	positive regulation of serine C-palmitoyltransferase activity	0	2	0	0.623505	1	1	1
biological_process	GO:0048866	stem cell fate specification	0	2	0	0.388747	1	1	1
cellular_component	GO:0097526	spliceosomal tri-snRNP complex	0	7	0	0.00255165	0.999471	0.563	1
cellular_component	GO:0005687	U4 snRNP	0	12	0	0.0563112	1	1	1
cellular_component	GO:0005683	U7 snRNP	0	7	0	0.186736	1	1	1
molecular_function	GO:0071209	U7 snRNA binding	0	3	0	0.514612	1	1	1
molecular_function	GO:0005483	soluble NSF attachment protein activity	0	3	0	0.514612	1	1	1
molecular_function	GO:0031962	mineralocorticoid receptor binding	0	1	0	0.801363	1	1	1
biological_process	GO:0097296	activation of cysteine-type endopeptidase activity involved in apoptotic signaling pathway	0	3	0	0.492328	1	1	1
biological_process	GO:0051481	negative regulation of cytosolic calcium ion concentration	0	10	0	0.0942047	1	1	1
biological_process	GO:0061767	negative regulation of lung blood pressure	0	1	0	0.789626	1	1	1
biological_process	GO:0048340	paraxial mesoderm morphogenesis	0	2	0	0.938908	0.184809	1	1
biological_process	GO:0032916	positive regulation of transforming growth factor beta3 production	0	1	0	0.789626	1	1	1
biological_process	GO:0051098	regulation of binding	0	4	0	0.999759	0.000371952	1	0.645
biological_process	GO:1902893	regulation of miRNA transcription	0	1	0	1	6.31556e-08	1	0
molecular_function	GO:0030548	acetylcholine receptor regulator activity	0	12	0	0.210247	0.928984	1	1
biological_process	GO:0099601	regulation of neurotransmitter receptor activity	0	5	0	0.99911	0.00202953	1	0.999
molecular_function	GO:0042945	D-serine transmembrane transporter activity	0	1	0	0.801363	1	1	1
molecular_function	GO:0022889	serine transmembrane transporter activity	0	4	0	0.62193	0.673872	1	1
biological_process	GO:0042942	D-serine transport	0	3	0	0.492328	1	1	1
biological_process	GO:1990542	mitochondrial transmembrane transport	0	8	0	7.96801e-05	0.999975	0.097	1
biological_process	GO:0140300	serine import into mitochondrion	0	3	0	0.492328	1	1	1
biological_process	GO:1900110	negative regulation of histone H3-K9 dimethylation	0	2	0	0.623505	1	1	1
biological_process	GO:0039692	single stranded viral RNA replication via double stranded DNA intermediate	0	1	0	0.957719	0.107856	1	1
molecular_function	GO:0015137	citrate transmembrane transporter activity	0	4	0	0.412384	1	1	1
biological_process	GO:0015746	citrate transport	0	3	0	0.306956	1	1	1
biological_process	GO:1904891	positive regulation of excitatory synapse assembly	0	3	0	0.492328	1	1	1
biological_process	GO:1905704	positive regulation of inhibitory synapse assembly	0	2	0	0.623505	1	1	1
biological_process	GO:0010594	regulation of endothelial cell migration	0	8	0	0.999681	0.000591432	1	0.877
molecular_function	GO:0019200	carbohydrate kinase activity	0	3	0	0.0544854	0.971572	1	1
molecular_function	GO:0005497	androgen binding	0	4	0	0.412384	1	1	1
biological_process	GO:0140285	endosome fission	0	3	0	0.492328	1	1	1
biological_process	GO:0097750	endosome membrane tubulation	0	2	0	0.623505	1	1	1
biological_process	GO:0090148	membrane fission	0	5	0	0.0942047	1	1	1
biological_process	GO:1904356	regulation of telomere maintenance via telomere lengthening	0	1	0	0.950874	0.0848803	1	1
biological_process	GO:0061931	positive regulation of erythrocyte enucleation	0	1	0	0.789626	1	1	1
biological_process	GO:1902838	regulation of nuclear migration along microtubule	0	1	0	0.789626	1	1	1
biological_process	GO:0045048	protein insertion into ER membrane	0	14	0	0.00526759	0.999085	0.999	1
biological_process	GO:0006616	SRP-dependent cotranslational protein targeting to membrane, translocation	0	10	0	0.0942047	1	1	1
molecular_function	GO:0038164	thrombopoietin receptor activity	0	1	0	0.801363	1	1	1
biological_process	GO:1990960	basophil homeostasis	0	1	0	0.789626	1	1	1
biological_process	GO:1990959	eosinophil homeostasis	0	2	0	0.623505	1	1	1
biological_process	GO:0097696	receptor signaling pathway via STAT	0	1	0	0.236173	0.817531	1	1
cellular_component	GO:0030663	COPI-coated vesicle membrane	0	11	0	0.00144823	0.999782	0.374	1
biological_process	GO:1905069	allantois development	0	3	0	0.492328	1	1	1
biological_process	GO:2000638	regulation of SREBP signaling pathway	0	2	0	0.119311	1	1	1
molecular_function	GO:0035727	lysophosphatidic acid binding	0	8	0	0.170044	1	1	1
molecular_function	GO:0008240	tripeptidyl-peptidase activity	0	8	0	0.170044	1	1	1
biological_process	GO:1903751	negative regulation of intrinsic apoptotic signaling pathway in response to hydrogen peroxide	0	2	0	0.492328	1	1	1
biological_process	GO:0009386	translational attenuation	0	2	0	0.623505	1	1	1
biological_process	GO:1905036	positive regulation of antifungal innate immune response	0	3	0	0.492328	1	1	1
biological_process	GO:0080144	amino acid homeostasis	0	2	0	0.994112	0.0396296	1	1
biological_process	GO:0010638	positive regulation of organelle organization	0	3	0	1	7.12252e-07	1	0.003
cellular_component	GO:0042105	alpha-beta T cell receptor complex	0	11	0	0.0715693	1	1	1
biological_process	GO:0002355	detection of tumor cell	0	3	0	0.492328	1	1	1
biological_process	GO:0002419	T cell mediated cytotoxicity directed against tumor cell target	0	3	0	0.306956	1	1	1
biological_process	GO:0051051	negative regulation of transport	0	4	0	0.994533	0.00750325	1	1
biological_process	GO:0035964	COPI-coated vesicle budding	0	1	0	0.979651	0.11202	1	1
biological_process	GO:0106273	cytosol to ERGIC protein transport	0	1	0	0.789626	1	1	1
biological_process	GO:1902960	negative regulation of aspartic-type endopeptidase activity involved in amyloid precursor protein catabolic process	0	3	0	0.492328	1	1	1
biological_process	GO:0032732	positive regulation of interleukin-1 production	0	12	0	0.503356	0.609934	1	1
biological_process	GO:0106272	protein localization to ERGIC	0	1	0	0.789626	1	1	1
biological_process	GO:1902003	regulation of amyloid-beta formation	0	2	0	0.692259	0.461291	1	1
biological_process	GO:0048199	vesicle targeting, to, from or within Golgi	0	1	0	1	2.28074e-07	1	0.002
biological_process	GO:0044770	cell cycle phase transition	0	6	0	1	2.87582e-08	1	0
biological_process	GO:0003012	muscle system process	0	2	0	0.982051	0.0232677	1	1
biological_process	GO:0043569	negative regulation of insulin-like growth factor receptor signaling pathway	0	6	0	0.242371	1	1	1
biological_process	GO:0045967	negative regulation of growth rate	0	1	0	0.789626	1	1	1
biological_process	GO:0070070	proton-transporting V-type ATPase complex assembly	0	2	0	0.0587285	1	1	1
molecular_function	GO:0055106	ubiquitin-protein transferase regulator activity	0	3	0	0.507313	0.697939	1	1
biological_process	GO:0045659	negative regulation of neutrophil differentiation	0	2	0	0.623505	1	1	1
biological_process	GO:0045645	positive regulation of eosinophil differentiation	0	2	0	0.623505	1	1	1
cellular_component	GO:0046696	lipopolysaccharide receptor complex	0	5	0	0.301621	1	1	1
molecular_function	GO:0050353	trimethyllysine dioxygenase activity	0	1	0	0.801363	1	1	1
biological_process	GO:0045329	carnitine biosynthetic process	0	4	0	0.388747	1	1	1
biological_process	GO:1905584	outer hair cell apoptotic process	0	1	0	0.789626	1	1	1
biological_process	GO:0032470	positive regulation of endoplasmic reticulum calcium ion concentration	0	3	0	0.492328	1	1	1
biological_process	GO:1904808	positive regulation of protein oxidation	0	2	0	0.623505	1	1	1
biological_process	GO:0031664	regulation of lipopolysaccharide-mediated signaling pathway	0	4	0	0.70204	0.475256	1	1
cellular_component	GO:0019773	proteasome core complex, alpha-subunit complex	0	37	0	0.000140094	1	0.034	1
biological_process	GO:2000816	negative regulation of mitotic sister chromatid separation	0	3	0	0.943452	0.0946406	1	1
biological_process	GO:0016556	mRNA modification	0	8	0	0.538709	0.625957	1	1
biological_process	GO:2000623	negative regulation of nuclear-transcribed mRNA catabolic process, nonsense-mediated decay	0	8	0	0.151107	1	1	1
biological_process	GO:1904580	regulation of intracellular mRNA localization	0	1	0	0.968642	0.196927	1	1
molecular_function	GO:0004000	adenosine deaminase activity	0	14	0	0.823272	0.314866	1	1
cellular_component	GO:0030681	multimeric ribonuclease P complex	0	10	0	0.0348596	1	1	1
cellular_component	GO:0005655	nucleolar ribonuclease P complex	0	11	0	0.0715693	1	1	1
cellular_component	GO:0000172	ribonuclease MRP complex	0	16	0	0.0215794	1	1	1
molecular_function	GO:0004526	ribonuclease P activity	0	13	0	0.0561789	1	1	1
molecular_function	GO:0033204	ribonuclease P RNA binding	0	13	0	0.0561789	1	1	1
biological_process	GO:0001682	tRNA 5'-leader removal	0	23	0	0.00436409	1	0.998	1
molecular_function	GO:1904841	TORC2 complex binding	0	3	0	0.514612	1	1	1
biological_process	GO:0042489	negative regulation of odontogenesis of dentin-containing tooth	0	2	0	0.623505	1	1	1
biological_process	GO:2000052	positive regulation of non-canonical Wnt signaling pathway	0	7	0	0.808035	0.390949	1	1
molecular_function	GO:0003972	RNA ligase (ATP) activity	0	1	0	0.801363	1	1	1
biological_process	GO:0000971	tRNA exon ligation utilizing 2',3' cyclic phosphate of 5'-exon as source of linkage phosphate	0	1	0	0.789626	1	1	1
cellular_component	GO:0097255	R2TP complex	0	11	0	0.0715693	1	1	1
molecular_function	GO:0004109	coproporphyrinogen oxidase activity	0	3	0	0.514612	1	1	1
molecular_function	GO:0140585	promoter-enhancer loop anchoring activity	0	1	0	0.801363	1	1	1
biological_process	GO:0000028	ribosomal small subunit assembly	0	16	0	0.0561521	0.991132	1	1
molecular_function	GO:0030627	pre-mRNA 5'-splice site binding	0	1	0	0.801363	1	1	1
biological_process	GO:0045920	negative regulation of exocytosis	0	5	0	0.659959	0.495934	1	1
biological_process	GO:0042997	negative regulation of Golgi to plasma membrane protein transport	0	5	0	0.151107	1	1	1
biological_process	GO:0032243	negative regulation of nucleoside transport	0	1	0	0.789626	1	1	1
molecular_function	GO:0070990	snRNP binding	0	2	0	0.212202	1	1	1
biological_process	GO:1904430	negative regulation of t-circle formation	0	3	0	0.492328	1	1	1
biological_process	GO:1904506	negative regulation of telomere maintenance in response to DNA damage	0	1	0	0.803073	0.611253	1	1
biological_process	GO:1904535	positive regulation of telomeric loop disassembly	0	1	0	0.789626	1	1	1
biological_process	GO:0000732	strand displacement	0	1	0	0.789626	1	1	1
biological_process	GO:0090657	telomeric loop disassembly	0	2	0	0.860179	0.353694	1	1
biological_process	GO:1902979	mitotic DNA replication termination	0	4	0	0.388747	1	1	1
biological_process	GO:0002573	myeloid leukocyte differentiation	0	2	0	0.99976	0.000421245	1	0.755
biological_process	GO:1905203	regulation of connective tissue replacement	0	1	0	0.191374	1	1	1
biological_process	GO:0010755	regulation of plasminogen activation	0	1	0	0.609051	0.639909	1	1
molecular_function	GO:1905573	ganglioside GM1 binding	0	3	0	0.514612	1	1	1
molecular_function	GO:1905576	ganglioside GT1b binding	0	3	0	0.514612	1	1	1
molecular_function	GO:0016497	substance K receptor activity	0	1	0	0.801363	1	1	1
biological_process	GO:0033685	negative regulation of luteinizing hormone secretion	0	2	0	0.623505	1	1	1
biological_process	GO:0014057	positive regulation of acetylcholine secretion, neurotransmission	0	2	0	0.623505	1	1	1
biological_process	GO:0070459	prolactin secretion	0	5	0	0.242371	1	1	1
biological_process	GO:0046223	aflatoxin catabolic process	0	2	0	0.623505	1	1	1
biological_process	GO:1902037	negative regulation of hematopoietic stem cell differentiation	0	4	0	0.388747	1	1	1
biological_process	GO:1903788	positive regulation of glutathione biosynthetic process	0	1	0	0.789626	1	1	1
biological_process	GO:2000121	regulation of removal of superoxide radicals	0	6	0	0.242371	1	1	1
biological_process	GO:0043467	regulation of generation of precursor metabolites and energy	0	1	0	0.993198	0.0115338	1	1
molecular_function	GO:0017171	serine hydrolase activity	0	5	0	7.3456e-21	1	0	1
biological_process	GO:0060689	cell differentiation involved in salivary gland development	0	2	0	0.623505	1	1	1
biological_process	GO:0061141	lung ciliated cell differentiation	0	1	0	0.492328	1	1	1
biological_process	GO:2000795	negative regulation of epithelial cell proliferation involved in lung morphogenesis	0	1	0	0.789626	1	1	1
biological_process	GO:0036413	histone H3-R26 citrullination	0	2	0	0.623505	1	1	1
biological_process	GO:1901624	negative regulation of lymphocyte chemotaxis	0	1	0	0.492328	1	1	1
molecular_function	GO:0031841	neuropeptide Y receptor binding	0	4	0	0.412384	1	1	1
biological_process	GO:0000290	deadenylation-dependent decapping of nuclear-transcribed mRNA	0	19	0	0.0561521	0.991132	1	1
biological_process	GO:0071670	smooth muscle cell chemotaxis	0	2	0	0.191374	1	1	1
biological_process	GO:0019372	lipoxygenase pathway	0	11	0	0.0743811	1	1	1
biological_process	GO:1903595	positive regulation of histamine secretion by mast cell	0	4	0	0.388747	1	1	1
biological_process	GO:0060376	positive regulation of mast cell differentiation	0	1	0	0.789626	1	1	1
molecular_function	GO:0000064	L-ornithine transmembrane transporter activity	0	5	0	0.330461	1	1	1
biological_process	GO:1990575	mitochondrial L-ornithine transmembrane transport	0	3	0	0.492328	1	1	1
biological_process	GO:0000050	urea cycle	0	17	0	0.0180192	1	1	1
biological_process	GO:0000038	very long-chain fatty acid metabolic process	0	19	0	7.84137e-05	1	0.097	1
cellular_component	GO:0005968	Rab-protein geranylgeranyltransferase complex	0	7	0	0.186736	1	1	1
molecular_function	GO:0004663	Rab geranylgeranyltransferase activity	0	6	0	0.264811	1	1	1
biological_process	GO:0018344	protein geranylgeranylation	0	9	0	0.345265	0.905795	1	1
molecular_function	GO:0008475	procollagen-lysine 5-dioxygenase activity	0	5	0	0.330461	1	1	1
molecular_function	GO:0050211	procollagen galactosyltransferase activity	0	3	0	0.514612	1	1	1
molecular_function	GO:0033823	procollagen glucosyltransferase activity	0	1	0	0.801363	1	1	1
biological_process	GO:0046947	hydroxylysine biosynthetic process	0	2	0	0.623505	1	1	1
molecular_function	GO:0003847	1-alkyl-2-acetylglycerophosphocholine esterase activity	0	10	0	0.109188	1	1	1
biological_process	GO:0035965	cardiolipin acyl-chain remodeling	0	6	0	0.242371	1	1	1
biological_process	GO:1901339	regulation of store-operated calcium channel activity	0	1	0	0.892144	0.230961	1	1
molecular_function	GO:0035639	purine ribonucleoside triphosphate binding	0	1	0	0.00113684	0.998996	0.339	1
cellular_component	GO:0031597	cytosolic proteasome complex	0	4	0	0.383332	1	1	1
cellular_component	GO:0031595	nuclear proteasome complex	0	2	0	0.619146	1	1	1
molecular_function	GO:0031531	thyrotropin-releasing hormone receptor binding	0	3	0	0.514612	1	1	1
cellular_component	GO:0005690	U4atac snRNP	0	2	0	0.619146	1	1	1
biological_process	GO:0071166	ribonucleoprotein complex localization	0	1	0	0.775449	0.289212	1	1
molecular_function	GO:0061459	L-arginine transmembrane transporter activity	0	6	0	0.13626	1	1	1
biological_process	GO:0061448	connective tissue development	0	3	0	0.999681	0.000525798	1	0.847
biological_process	GO:0036444	calcium import into the mitochondrion	0	10	0	0.0587285	1	1	1
biological_process	GO:1900069	regulation of cellular hyperosmotic salinity response	0	4	0	0.388747	1	1	1
biological_process	GO:0051282	regulation of sequestering of calcium ion	0	1	0	0.932776	0.0992515	1	1
cellular_component	GO:0000803	sex chromosome	0	2	0	0.853316	0.265786	1	1
biological_process	GO:1903778	protein localization to vacuolar membrane	0	1	0	0.789626	1	1	1
biological_process	GO:0048385	regulation of retinoic acid receptor signaling pathway	0	3	0	0.900119	0.233821	1	1
cellular_component	GO:0008328	ionotropic glutamate receptor complex	0	2	0	0.890309	0.189602	1	1
cellular_component	GO:0098985	asymmetric, glutamatergic, excitatory synapse	0	6	0	0.237326	1	1	1
biological_process	GO:0106040	regulation of GABA-A receptor activity	0	1	0	0.789626	1	1	1
molecular_function	GO:0004648	O-phospho-L-serine:2-oxoglutarate aminotransferase activity	0	1	0	0.801363	1	1	1
biological_process	GO:0006564	L-serine biosynthetic process	0	10	0	0.0942047	1	1	1
biological_process	GO:0008615	pyridoxine biosynthetic process	0	5	0	0.306956	1	1	1
molecular_function	GO:0016684	oxidoreductase activity, acting on peroxide as acceptor	0	5	0	4.64112e-05	0.999988	0.012	1
biological_process	GO:0098869	cellular oxidant detoxification	0	14	0	0.0194365	0.995977	1	1
biological_process	GO:1901031	regulation of response to reactive oxygen species	0	5	0	0.441324	0.721924	1	1
biological_process	GO:0051084	'de novo' posttranslational protein folding	0	4	0	0.00113281	0.999901	0.821	1
molecular_function	GO:0003836	beta-galactoside (CMP) alpha-2,3-sialyltransferase activity	0	6	0	0.264811	1	1	1
molecular_function	GO:0047288	monosialoganglioside sialyltransferase activity	0	3	0	0.514612	1	1	1
molecular_function	GO:0008118	N-acetyllactosaminide alpha-2,3-sialyltransferase activity	0	2	0	0.642179	1	1	1
molecular_function	GO:0004513	neolactotetraosylceramide alpha-2,3-sialyltransferase activity	0	2	0	0.642179	1	1	1
biological_process	GO:0030259	lipid glycosylation	0	12	0	0.0587285	1	1	1
biological_process	GO:0060396	growth hormone receptor signaling pathway	0	13	0	0.00610332	0.999341	1	1
biological_process	GO:0045927	positive regulation of growth	0	11	0	0.998625	0.00217361	1	1
molecular_function	GO:1905172	RISC complex binding	0	3	0	0.514612	1	1	1
cellular_component	GO:1990584	cardiac Troponin complex	0	3	0	0.487175	1	1	1
cellular_component	GO:0005861	troponin complex	0	37	0	0.000140094	1	0.034	1
molecular_function	GO:0030172	troponin C binding	0	3	0	0.514612	1	1	1
molecular_function	GO:0031014	troponin T binding	0	4	0	0.412384	1	1	1
biological_process	GO:0001980	regulation of systemic arterial blood pressure by ischemic conditions	0	1	0	0.789626	1	1	1
biological_process	GO:1905226	regulation of adhesion of symbiont to host epithelial cell	0	1	0	0.789626	1	1	1
biological_process	GO:0140074	cardiac endothelial to mesenchymal transition	0	1	0	0.623505	1	1	1
biological_process	GO:1905312	positive regulation of cardiac neural crest cell migration involved in outflow tract morphogenesis	0	3	0	0.492328	1	1	1
biological_process	GO:0003350	pulmonary myocardium development	0	2	0	0.623505	1	1	1
biological_process	GO:0043328	protein transport to vacuole involved in ubiquitin-dependent protein catabolic process via the multivesicular body sorting pathway	0	6	0	0.242371	1	1	1
biological_process	GO:1903772	regulation of viral budding via host ESCRT complex	0	1	0	0.968642	0.196927	1	1
molecular_function	GO:0016608	growth hormone-releasing hormone activity	0	2	0	0.642179	1	1	1
molecular_function	GO:0031770	growth hormone-releasing hormone receptor binding	0	1	0	0.801363	1	1	1
molecular_function	GO:0051428	peptide hormone receptor binding	0	9	0	0.0148696	1	1	1
biological_process	GO:0046005	positive regulation of circadian sleep/wake cycle, REM sleep	0	1	0	0.789626	1	1	1
molecular_function	GO:1990444	F-box domain binding	0	3	0	0.514612	1	1	1
biological_process	GO:0060385	axonogenesis involved in innervation	0	8	0	0.151107	1	1	1
biological_process	GO:1903045	neural crest cell migration involved in sympathetic nervous system development	0	1	0	0.789626	1	1	1
molecular_function	GO:0030943	mitochondrion targeting sequence binding	0	5	0	0.330461	1	1	1
molecular_function	GO:0015450	protein-transporting ATPase activity	0	1	0	0.801363	1	1	1
biological_process	GO:1905242	response to 3,3',5-triiodo-L-thyronine	0	2	0	0.388747	1	1	1
biological_process	GO:0016031	tRNA import into mitochondrion	0	2	0	0.623505	1	1	1
biological_process	GO:1903899	positive regulation of PERK-mediated unfolded protein response	0	4	0	0.388747	1	1	1
biological_process	GO:1903371	regulation of endoplasmic reticulum tubular network organization	0	2	0	0.242371	1	1	1
biological_process	GO:0032759	positive regulation of TRAIL production	0	2	0	0.623505	1	1	1
biological_process	GO:0097035	regulation of membrane lipid distribution	0	5	0	0.73307	0.355445	1	1
cellular_component	GO:0042721	TIM22 mitochondrial import inner membrane insertion complex	0	7	0	0.186736	1	1	1
molecular_function	GO:0008453	alanine-glyoxylate transaminase activity	0	2	0	0.642179	1	1	1
molecular_function	GO:0004760	serine-pyruvate transaminase activity	0	1	0	0.801363	1	1	1
biological_process	GO:0019265	glycine biosynthetic process, by transamination of glyoxylate	0	2	0	0.623505	1	1	1
biological_process	GO:0009436	glyoxylate catabolic process	0	3	0	0.492328	1	1	1
biological_process	GO:0046487	glyoxylate metabolic process	0	4	0	0.0743811	1	1	1
biological_process	GO:0042853	L-alanine catabolic process	0	3	0	0.388747	1	1	1
biological_process	GO:0019448	L-cysteine catabolic process	0	3	0	0.388747	1	1	1
molecular_function	GO:0008783	agmatinase activity	0	1	0	0.801363	1	1	1
biological_process	GO:0097055	agmatine biosynthetic process	0	2	0	0.623505	1	1	1
biological_process	GO:0033389	putrescine biosynthetic process from arginine, using agmatinase	0	1	0	0.789626	1	1	1
biological_process	GO:0008295	spermidine biosynthetic process	0	7	0	0.151107	1	1	1
biological_process	GO:2000640	positive regulation of SREBP signaling pathway	0	4	0	0.388747	1	1	1
molecular_function	GO:0030942	endoplasmic reticulum signal peptide binding	0	5	0	0.330461	1	1	1
biological_process	GO:0006617	SRP-dependent cotranslational protein targeting to membrane, signal sequence recognition	0	2	0	0.623505	1	1	1
biological_process	GO:0045823	positive regulation of heart contraction	0	8	0	0.0385406	0.988809	1	1
biological_process	GO:1901899	positive regulation of relaxation of cardiac muscle	0	2	0	0.623505	1	1	1
molecular_function	GO:0004777	succinate-semialdehyde dehydrogenase (NAD+) activity	0	2	0	0.642179	1	1	1
biological_process	GO:0009450	gamma-aminobutyric acid catabolic process	0	3	0	0.492328	1	1	1
biological_process	GO:0042135	neurotransmitter catabolic process	0	13	0	0.0180192	1	1	1
biological_process	GO:0006105	succinate metabolic process	0	5	0	0.306956	1	1	1
biological_process	GO:1900746	regulation of vascular endothelial growth factor signaling pathway	0	4	0	0.999943	0.000319245	1	0.593
biological_process	GO:0070453	regulation of heme biosynthetic process	0	2	0	0.306956	1	1	1
cellular_component	GO:0043160	acrosomal lumen	0	1	0	0.78686	1	1	1
biological_process	GO:0016189	synaptic vesicle to endosome fusion	0	3	0	0.492328	1	1	1
molecular_function	GO:0004062	aryl sulfotransferase activity	0	10	0	0.109188	1	1	1
molecular_function	GO:0047894	flavonol 3-sulfotransferase activity	0	3	0	0.514612	1	1	1
biological_process	GO:0006068	ethanol catabolic process	0	12	0	0.0587285	1	1	1
biological_process	GO:0009812	flavonoid metabolic process	0	6	0	0.144481	0.971094	1	1
biological_process	GO:1905408	negative regulation of creatine transmembrane transporter activity	0	2	0	0.623505	1	1	1
molecular_function	GO:0050544	arachidonic acid binding	0	6	0	0.264811	1	1	1
molecular_function	GO:0004955	prostaglandin receptor activity	0	1	0	0.802358	0.396409	1	1
biological_process	GO:1904597	negative regulation of connective tissue replacement involved in inflammatory response wound healing	0	3	0	0.492328	1	1	1
biological_process	GO:0060965	negative regulation of gene silencing by miRNA	0	5	0	0.630395	0.589282	1	1
biological_process	GO:0090258	negative regulation of mitochondrial fission	0	4	0	0.388747	1	1	1
biological_process	GO:1905599	positive regulation of low-density lipoprotein receptor activity	0	5	0	0.306956	1	1	1
biological_process	GO:0060694	regulation of cholesterol transporter activity	0	1	0	0.623505	1	1	1
cellular_component	GO:0035770	ribonucleoprotein granule	0	16	0	0.999632	0.000575654	1	0.287
biological_process	GO:0036351	histone H2A-K13 ubiquitination	0	1	0	0.789626	1	1	1
biological_process	GO:0036352	histone H2A-K15 ubiquitination	0	1	0	0.789626	1	1	1
biological_process	GO:0000291	nuclear-transcribed mRNA catabolic process, exonucleolytic	0	2	0	0.0681257	0.988768	1	1
cellular_component	GO:0000839	Hrd1p ubiquitin ligase ERAD-L complex	0	8	0	0.146929	1	1	1
molecular_function	GO:0070733	protein adenylyltransferase activity	0	2	0	0.642179	1	1	1
biological_process	GO:0018117	protein adenylylation	0	2	0	0.623505	1	1	1
biological_process	GO:0015833	peptide transport	0	6	0	0.724321	0.325064	1	1
molecular_function	GO:0005351	carbohydrate:proton symporter activity	0	3	0	0.170044	1	1	1
molecular_function	GO:0015538	sialic acid:proton symporter activity	0	1	0	0.801363	1	1	1
biological_process	GO:0015888	thiamine transport	0	2	0	0.885857	0.507672	1	1
molecular_function	GO:0005316	high-affinity inorganic phosphate:sodium symporter activity	0	1	0	0.801363	1	1	1
molecular_function	GO:0005315	inorganic phosphate transmembrane transporter activity	0	17	0	0.0185575	1	1	1
cellular_component	GO:0036513	Derlin-1 retrotranslocation complex	0	8	0	0.146929	1	1	1
cellular_component	GO:0036502	Derlin-1-VIMP complex	0	2	0	0.619146	1	1	1
biological_process	GO:0051771	negative regulation of nitric-oxide synthase biosynthetic process	0	3	0	0.492328	1	1	1
biological_process	GO:0080164	regulation of nitric oxide metabolic process	0	3	0	0.138908	0.920947	1	1
biological_process	GO:0030970	retrograde protein transport, ER to cytosol	0	15	0	0.0473057	0.988668	1	1
molecular_function	GO:0047747	cholate-CoA ligase activity	0	2	0	0.642179	1	1	1
molecular_function	GO:0015245	fatty acid transmembrane transporter activity	0	10	0	0.0561789	1	1	1
biological_process	GO:0015911	long-chain fatty acid import across plasma membrane	0	4	0	0.860179	0.353694	1	1
molecular_function	GO:0042379	chemokine receptor binding	0	8	0	1.24161e-05	0.999998	0.006	1
molecular_function	GO:0045236	CXCR chemokine receptor binding	0	15	0	0.0148696	1	1	1
biological_process	GO:2000669	negative regulation of dendritic cell apoptotic process	0	7	0	0.191374	1	1	1
biological_process	GO:1903237	negative regulation of leukocyte tethering or rolling	0	4	0	0.388747	1	1	1
molecular_function	GO:0005330	dopamine:sodium symporter activity	0	3	0	0.514612	1	1	1
molecular_function	GO:0005328	neurotransmitter:sodium symporter activity	0	3	0	0.514612	1	1	1
molecular_function	GO:0005334	norepinephrine:sodium symporter activity	0	3	0	0.514612	1	1	1
biological_process	GO:0051583	dopamine uptake involved in synaptic transmission	0	5	0	0.0587285	1	1	1
biological_process	GO:0015874	norepinephrine transport	0	3	0	0.689851	0.505932	1	1
biological_process	GO:0051620	norepinephrine uptake	0	4	0	0.629877	0.757629	1	1
molecular_function	GO:0015375	glycine:sodium symporter activity	0	2	0	0.642179	1	1	1
biological_process	GO:1903804	glycine import across plasma membrane	0	2	0	0.388747	1	1	1
biological_process	GO:0060012	synaptic transmission, glycinergic	0	5	0	0.306956	1	1	1
molecular_function	GO:0005461	UDP-glucuronic acid transmembrane transporter activity	0	4	0	0.412384	1	1	1
molecular_function	GO:0005463	UDP-N-acetylgalactosamine transmembrane transporter activity	0	4	0	0.412384	1	1	1
biological_process	GO:0071863	regulation of cell proliferation in bone marrow	0	1	0	0.994112	0.0396296	1	1
molecular_function	GO:0015093	ferrous iron transmembrane transporter activity	0	4	0	0.412384	1	1	1
biological_process	GO:1903988	iron ion export across plasma membrane	0	1	0	0.623505	1	1	1
biological_process	GO:0034755	iron ion transmembrane transport	0	5	0	0.410718	0.795393	1	1
biological_process	GO:0034395	regulation of transcription from RNA polymerase II promoter in response to iron	0	2	0	0.623505	1	1	1
biological_process	GO:0060345	spleen trabecula formation	0	1	0	0.789626	1	1	1
molecular_function	GO:0003941	L-serine ammonia-lyase activity	0	9	0	0.13626	1	1	1
molecular_function	GO:0004794	L-threonine ammonia-lyase activity	0	2	0	0.642179	1	1	1
biological_process	GO:0009097	isoleucine biosynthetic process	0	3	0	0.492328	1	1	1
biological_process	GO:0006567	threonine catabolic process	0	3	0	0.306956	1	1	1
molecular_function	GO:0050786	RAGE receptor binding	0	11	0	0.0874936	1	1	1
biological_process	GO:0070488	neutrophil aggregation	0	2	0	0.623505	1	1	1
biological_process	GO:0002793	positive regulation of peptide secretion	0	2	0	0.588424	0.506935	1	1
biological_process	GO:0032119	sequestering of zinc ion	0	4	0	0.151107	1	1	1
molecular_function	GO:0008511	sodium:potassium:chloride symporter activity	0	3	0	0.514612	1	1	1
biological_process	GO:0071624	positive regulation of granulocyte chemotaxis	0	2	0	0.626878	0.55402	1	1
biological_process	GO:0051238	sequestering of metal ion	0	1	0	0.0228226	1	1	1
cellular_component	GO:0005749	mitochondrial respiratory chain complex II, succinate dehydrogenase complex (ubiquinone)	0	4	0	0.383332	1	1	1
molecular_function	GO:0051538	3 iron, 4 sulfur cluster binding	0	5	0	0.330461	1	1	1
molecular_function	GO:0008177	succinate dehydrogenase (ubiquinone) activity	0	5	0	0.330461	1	1	1
molecular_function	GO:0048039	ubiquinone binding	0	10	0	0.109188	1	1	1
molecular_function	GO:0015227	acyl carnitine transmembrane transporter activity	0	4	0	0.412384	1	1	1
biological_process	GO:0006844	acyl carnitine transport	0	4	0	0.388747	1	1	1
molecular_function	GO:0005343	organic acid:sodium symporter activity	0	3	0	0.890363	0.188526	1	1
molecular_function	GO:0017153	sodium:dicarboxylate symporter activity	0	2	0	0.514612	1	1	1
molecular_function	GO:0015141	succinate transmembrane transporter activity	0	7	0	0.212202	1	1	1
biological_process	GO:0015742	alpha-ketoglutarate transport	0	2	0	0.492328	1	1	1
biological_process	GO:0015741	fumarate transport	0	1	0	0.789626	1	1	1
biological_process	GO:0015729	oxaloacetate transport	0	5	0	0.306956	1	1	1
biological_process	GO:0015744	succinate transport	0	1	0	0.191374	1	1	1
molecular_function	GO:0050197	phytanate-CoA ligase activity	0	2	0	0.642179	1	1	1
molecular_function	GO:0070251	pristanate-CoA ligase activity	0	2	0	0.642179	1	1	1
biological_process	GO:0044539	long-chain fatty acid import into cell	0	8	0	0.722108	0.494227	1	1
biological_process	GO:0097089	methyl-branched fatty acid metabolic process	0	3	0	0.388747	1	1	1
biological_process	GO:0042760	very long-chain fatty acid catabolic process	0	6	0	0.191374	1	1	1
molecular_function	GO:0071916	dipeptide transmembrane transporter activity	0	4	0	0.412384	1	1	1
molecular_function	GO:0015333	peptide:proton symporter activity	0	4	0	0.412384	1	1	1
biological_process	GO:0042938	dipeptide transport	0	1	0	0.833687	0.451647	1	1
biological_process	GO:0015835	peptidoglycan transport	0	3	0	0.492328	1	1	1
biological_process	GO:0003245	cardiac muscle tissue growth involved in heart morphogenesis	0	1	0	0.789626	1	1	1
biological_process	GO:0072678	T cell migration	0	8	0	0.12631	0.929094	1	1
biological_process	GO:0035934	corticosterone secretion	0	2	0	0.715912	0.693044	1	1
molecular_function	GO:1990446	U1 snRNP binding	0	4	0	0.412384	1	1	1
molecular_function	GO:0086080	protein binding involved in heterotypic cell-cell adhesion	0	6	0	0.563172	0.72128	1	1
biological_process	GO:0071349	cellular response to interleukin-12	0	2	0	0.629877	0.757629	1	1
biological_process	GO:0071650	negative regulation of chemokine (C-C motif) ligand 5 production	0	6	0	0.242371	1	1	1
biological_process	GO:1903720	negative regulation of I-kappaB phosphorylation	0	1	0	0.789626	1	1	1
biological_process	GO:0071641	negative regulation of macrophage inflammatory protein 1 alpha production	0	3	0	0.492328	1	1	1
biological_process	GO:0002215	defense response to nematode	0	2	0	0.623505	1	1	1
biological_process	GO:0035709	memory T cell activation	0	2	0	0.388747	1	1	1
biological_process	GO:0045590	negative regulation of regulatory T cell differentiation	0	5	0	0.306956	1	1	1
biological_process	GO:1900281	positive regulation of CD4-positive, alpha-beta T cell costimulation	0	1	0	0.789626	1	1	1
biological_process	GO:2000572	positive regulation of interleukin-4-dependent isotype switching to IgE isotypes	0	1	0	0.789626	1	1	1
biological_process	GO:0002830	positive regulation of type 2 immune response	0	5	0	0.676599	0.543034	1	1
biological_process	GO:0035713	response to nitrogen dioxide	0	1	0	0.789626	1	1	1
biological_process	GO:0035712	T-helper 2 cell activation	0	1	0	0.623505	1	1	1
biological_process	GO:0014906	myotube cell development involved in skeletal muscle regeneration	0	1	0	0.789626	1	1	1
molecular_function	GO:0008929	methylglyoxal synthase activity	0	4	0	0.412384	1	1	1
molecular_function	GO:0004807	triose-phosphate isomerase activity	0	4	0	0.412384	1	1	1
biological_process	GO:0046166	glyceraldehyde-3-phosphate biosynthetic process	0	2	0	0.623505	1	1	1
biological_process	GO:0019242	methylglyoxal biosynthetic process	0	1	0	0.789626	1	1	1
biological_process	GO:0034138	toll-like receptor 3 signaling pathway	0	10	0	0.584181	0.632648	1	1
biological_process	GO:0002756	MyD88-independent toll-like receptor signaling pathway	0	3	0	0.676599	0.543034	1	1
molecular_function	GO:0004727	prenylated protein tyrosine phosphatase activity	0	2	0	0.642179	1	1	1
biological_process	GO:0140627	ubiquitin-dependent protein catabolic process via the C-end degron rule pathway	0	9	0	0.119311	1	1	1
molecular_function	GO:0070678	preprotein binding	0	1	0	0.801363	1	1	1
biological_process	GO:0030947	regulation of vascular endothelial growth factor receptor signaling pathway	0	3	0	0.973003	0.0594401	1	1
biological_process	GO:0032365	intracellular lipid transport	0	2	0	0.594278	0.529546	1	1
biological_process	GO:0048632	negative regulation of skeletal muscle tissue growth	0	2	0	0.623505	1	1	1
biological_process	GO:0002086	diaphragm contraction	0	2	0	0.623505	1	1	1
biological_process	GO:0043462	regulation of ATP-dependent activity	0	8	0	0.497523	0.612036	1	1
biological_process	GO:0032972	regulation of muscle filament sliding speed	0	2	0	0.623505	1	1	1
biological_process	GO:0014883	transition between fast and slow fiber	0	7	0	0.191374	1	1	1
biological_process	GO:0030195	negative regulation of blood coagulation	0	16	0	0.81577	0.279197	1	1
biological_process	GO:0071373	cellular response to luteinizing hormone stimulus	0	6	0	0.242371	1	1	1
biological_process	GO:0060468	prevention of polyspermy	0	3	0	0.715912	0.693044	1	1
biological_process	GO:1904427	positive regulation of calcium ion transmembrane transport	0	3	0	0.833134	0.238657	1	1
biological_process	GO:0030103	vasopressin secretion	0	3	0	0.492328	1	1	1
cellular_component	GO:0071162	CMG complex	0	11	0	0.0715693	1	1	1
cellular_component	GO:0000811	GINS complex	0	4	0	0.383332	1	1	1
biological_process	GO:0000727	double-strand break repair via break-induced replication	0	12	0	0.0587285	1	1	1
biological_process	GO:0033277	abortive mitotic cell cycle	0	2	0	0.623505	1	1	1
biological_process	GO:1905867	epididymis development	0	4	0	0.388747	1	1	1
biological_process	GO:0002924	negative regulation of humoral immune response mediated by circulating immunoglobulin	0	3	0	0.815191	0.417026	1	1
biological_process	GO:0033007	negative regulation of mast cell activation involved in immune response	0	4	0	0.345265	0.905795	1	1
biological_process	GO:1902167	positive regulation of intrinsic apoptotic signaling pathway in response to DNA damage by p53 class mediator	0	1	0	0.789626	1	1	1
biological_process	GO:1904803	regulation of translation involved in cellular response to UV	0	1	0	0.789626	1	1	1
cellular_component	GO:0005736	RNA polymerase I complex	0	13	0	0.0443057	1	1	1
biological_process	GO:0006363	termination of RNA polymerase I transcription	0	3	0	0.388747	1	1	1
biological_process	GO:0043137	DNA replication, removal of RNA primer	0	4	0	0.388747	1	1	1
molecular_function	GO:0015636	short-chain fatty acid transmembrane transporter activity	0	2	0	0.514612	1	1	1
biological_process	GO:0009914	hormone transport	0	1	0	0.859687	0.171685	1	1
biological_process	GO:0015913	short-chain fatty acid import	0	2	0	0.623505	1	1	1
cellular_component	GO:0032299	ribonuclease H2 complex	0	28	0	0.00121371	1	0.325	1
molecular_function	GO:0005135	interleukin-3 receptor binding	0	2	0	0.642179	1	1	1
biological_process	GO:0045619	regulation of lymphocyte differentiation	0	3	0	0.998689	0.00223537	1	1
biological_process	GO:2001125	negative regulation of translational frameshifting	0	1	0	0.789626	1	1	1
biological_process	GO:0075523	viral translational frameshifting	0	1	0	0.789626	1	1	1
molecular_function	GO:0008269	JAK pathway signal transduction adaptor activity	0	5	0	0.330461	1	1	1
biological_process	GO:0072423	response to DNA damage checkpoint signaling	0	2	0	0.773664	0.52675	1	1
biological_process	GO:1990145	maintenance of translational fidelity	0	2	0	0.623505	1	1	1
biological_process	GO:0090077	foam cell differentiation	0	1	0	0.733626	0.405875	1	1
biological_process	GO:0034439	lipoprotein lipid oxidation	0	1	0	0.492328	1	1	1
molecular_function	GO:0003865	3-oxo-5-alpha-steroid 4-dehydrogenase activity	0	8	0	0.170044	1	1	1
molecular_function	GO:0047751	cholestenone 5-alpha-reductase activity	0	8	0	0.170044	1	1	1
molecular_function	GO:0009917	sterol 5-alpha reductase activity	0	1	0	0.801363	1	1	1
molecular_function	GO:0030283	testosterone dehydrogenase [NAD(P)] activity	0	5	0	0.0874936	1	1	1
biological_process	GO:0018963	phthalate metabolic process	0	2	0	0.623505	1	1	1
molecular_function	GO:0000095	S-adenosyl-L-methionine transmembrane transporter activity	0	1	0	0.801363	1	1	1
biological_process	GO:0015805	S-adenosyl-L-methionine transport	0	1	0	0.789626	1	1	1
cellular_component	GO:0089717	spanning component of membrane	0	10	0	0.832876	0.33421	1	1
molecular_function	GO:0042937	tripeptide transmembrane transporter activity	0	1	0	0.902803	0.34129	1	1
biological_process	GO:0140207	tripeptide import across plasma membrane	0	1	0	0.789626	1	1	1
molecular_function	GO:0070053	thrombospondin receptor activity	0	6	0	0.264811	1	1	1
cellular_component	GO:0031207	Sec62/Sec63 complex	0	1	0	0.78686	1	1	1
biological_process	GO:0031204	posttranslational protein targeting to membrane, translocation	0	8	0	0.151107	1	1	1
cellular_component	GO:0030135	coated vesicle	0	4	0	0.0047596	0.996652	0.779	1
molecular_function	GO:0015211	purine nucleoside transmembrane transporter activity	0	3	0	0.514612	1	1	1
biological_process	GO:0032238	adenosine transport	0	3	0	0.492328	1	1	1
biological_process	GO:0035340	inosine transport	0	1	0	0.789626	1	1	1
molecular_function	GO:1901235	(R)-carnitine transmembrane transporter activity	0	1	0	0.801363	1	1	1
molecular_function	GO:0015226	carnitine transmembrane transporter activity	0	3	0	0.514612	1	1	1
molecular_function	GO:0015651	quaternary ammonium group transmembrane transporter activity	0	4	0	0.109188	1	1	1
biological_process	GO:1902270	(R)-carnitine transmembrane transport	0	1	0	0.789626	1	1	1
biological_process	GO:1902603	carnitine transmembrane transport	0	2	0	0.623505	1	1	1
biological_process	GO:0060731	positive regulation of intestinal epithelial structure maintenance	0	1	0	0.789626	1	1	1
biological_process	GO:0015697	quaternary ammonium group transport	0	4	0	0.463933	0.792963	1	1
biological_process	GO:0070715	sodium-dependent organic cation transport	0	1	0	0.789626	1	1	1
biological_process	GO:0006121	mitochondrial electron transport, succinate to ubiquinone	0	5	0	0.306956	1	1	1
molecular_function	GO:0046964	3'-phosphoadenosine 5'-phosphosulfate transmembrane transporter activity	0	2	0	0.642179	1	1	1
biological_process	GO:0050428	3'-phosphoadenosine 5'-phosphosulfate biosynthetic process	0	6	0	0.242371	1	1	1
biological_process	GO:0046963	3'-phosphoadenosine 5'-phosphosulfate transport	0	1	0	0.789626	1	1	1
molecular_function	GO:0015181	L-arginine transmembrane transporter activity	0	6	0	NA	NA	NA	NA
molecular_function	GO:0015174	basic amino acid transmembrane transporter activity	0	9	0	0.0185575	1	1	1
molecular_function	GO:0015189	L-lysine transmembrane transporter activity	0	5	0	0.264811	1	1	1
molecular_function	GO:0005308	creatine transmembrane transporter activity	0	3	0	0.514612	1	1	1
molecular_function	GO:0005332	gamma-aminobutyric acid:sodium symporter activity	0	10	0	0.109188	1	1	1
biological_process	GO:0015881	creatine transmembrane transport	0	3	0	0.492328	1	1	1
biological_process	GO:0051936	gamma-aminobutyric acid reuptake	0	4	0	0.388747	1	1	1
biological_process	GO:0071705	nitrogen compound transport	0	33	0	0.734988	0.27997	1	1
biological_process	GO:0000481	maturation of 5S rRNA	0	1	0	0.789626	1	1	1
biological_process	GO:0045585	positive regulation of cytotoxic T cell differentiation	0	2	0	0.623505	1	1	1
molecular_function	GO:0050031	L-pipecolate oxidase activity	0	1	0	0.801363	1	1	1
molecular_function	GO:0008115	sarcosine oxidase activity	0	1	0	0.801363	1	1	1
biological_process	GO:0033514	L-lysine catabolic process to acetyl-CoA via L-pipecolate	0	1	0	0.789626	1	1	1
biological_process	GO:0046653	tetrahydrofolate metabolic process	0	7	0	0.131169	0.93352	1	1
cellular_component	GO:0070044	synaptobrevin 2-SNAP-25-syntaxin-1a complex	0	4	0	0.383332	1	1	1
biological_process	GO:0035494	SNARE complex disassembly	0	7	0	0.191374	1	1	1
biological_process	GO:0010908	regulation of heparan sulfate proteoglycan biosynthetic process	0	1	0	0.803073	0.611253	1	1
biological_process	GO:0090281	negative regulation of calcium ion import	0	9	0	0.0743811	1	1	1
biological_process	GO:0098963	dendritic transport of messenger ribonucleoprotein complex	0	3	0	0.388747	1	1	1
biological_process	GO:1902177	positive regulation of oxidative stress-induced intrinsic apoptotic signaling pathway	0	4	0	0.242371	1	1	1
biological_process	GO:0045876	positive regulation of sister chromatid cohesion	0	4	0	0.900058	0.289532	1	1
cellular_component	GO:0032798	Swi5-Sfr1 complex	0	2	0	0.619146	1	1	1
biological_process	GO:1901028	regulation of mitochondrial outer membrane permeabilization involved in apoptotic signaling pathway	0	2	0	0.0119968	0.99704	1	1
biological_process	GO:0031296	B cell costimulation	0	4	0	0.388747	1	1	1
biological_process	GO:1905604	negative regulation of blood-brain barrier permeability	0	3	0	0.492328	1	1	1
biological_process	GO:0061185	negative regulation of dermatome development	0	1	0	0.789626	1	1	1
biological_process	GO:0042662	negative regulation of mesodermal cell fate specification	0	3	0	0.492328	1	1	1
biological_process	GO:2000041	negative regulation of planar cell polarity pathway involved in axis elongation	0	2	0	0.623505	1	1	1
biological_process	GO:1904956	regulation of midbrain dopaminergic neuron differentiation	0	2	0	0.306956	1	1	1
molecular_function	GO:0140311	protein sequestering activity	0	6	0	0.264811	1	1	1
biological_process	GO:0098508	endothelial to hematopoietic transition	0	3	0	0.492328	1	1	1
biological_process	GO:0002316	follicular B cell differentiation	0	4	0	0.388747	1	1	1
biological_process	GO:0044027	hypermethylation of CpG island	0	1	0	0.789626	1	1	1
biological_process	GO:0120186	negative regulation of protein localization to chromatin	0	1	0	0.789626	1	1	1
biological_process	GO:2000529	positive regulation of myeloid dendritic cell chemotaxis	0	2	0	0.623505	1	1	1
biological_process	GO:0045646	regulation of erythrocyte differentiation	0	6	0	0.999839	0.000506159	1	0.843
biological_process	GO:1901674	regulation of histone H3-K27 acetylation	0	1	0	0.492328	1	1	1
molecular_function	GO:0032542	sulfiredoxin activity	0	2	0	0.642179	1	1	1
molecular_function	GO:0004083	bisphosphoglycerate 2-phosphatase activity	0	1	0	0.801363	1	1	1
biological_process	GO:1904024	negative regulation of glucose catabolic process to lactate via pyruvate	0	3	0	0.492328	1	1	1
biological_process	GO:1903301	positive regulation of hexokinase activity	0	1	0	0.88798	0.370123	1	1
biological_process	GO:1902153	regulation of response to DNA damage checkpoint signaling	0	1	0	0.789626	1	1	1
molecular_function	GO:0031836	neuromedin K receptor binding	0	2	0	0.642179	1	1	1
molecular_function	GO:0031837	substance K receptor binding	0	3	0	0.514612	1	1	1
molecular_function	GO:0031835	substance P receptor binding	0	2	0	0.642179	1	1	1
biological_process	GO:1904057	negative regulation of sensory perception of pain	0	3	0	0.492328	1	1	1
cellular_component	GO:1990716	axonemal central apparatus	0	4	0	0.383332	1	1	1
biological_process	GO:1904158	axonemal central apparatus assembly	0	6	0	0.242371	1	1	1
cellular_component	GO:0033565	ESCRT-0 complex	0	3	0	0.487175	1	1	1
molecular_function	GO:0008444	CDP-diacylglycerol-glycerol-3-phosphate 3-phosphatidyltransferase activity	0	5	0	0.330461	1	1	1
biological_process	GO:0006655	phosphatidylglycerol biosynthetic process	0	4	0	0.0824922	0.985773	1	1
molecular_function	GO:0004447	iodide peroxidase activity	0	14	0	0.0450161	1	1	1
molecular_function	GO:0047223	beta-1,3-galactosyl-O-glycosyl-glycoprotein beta-1,3-N-acetylglucosaminyltransferase activity	0	3	0	0.514612	1	1	1
molecular_function	GO:0005148	prolactin receptor binding	0	2	0	0.642179	1	1	1
biological_process	GO:1903489	positive regulation of lactation	0	2	0	0.623505	1	1	1
molecular_function	GO:0004726	non-membrane spanning protein tyrosine phosphatase activity	0	9	0	0.13626	1	1	1
biological_process	GO:1901185	negative regulation of ERBB signaling pathway	0	3	0	0.284895	0.839986	1	1
biological_process	GO:0110097	regulation of calcium import into the mitochondrion	0	1	0	0.623505	1	1	1
molecular_function	GO:0120242	2-iminobutanoate deaminase activity	0	3	0	0.514612	1	1	1
molecular_function	GO:0120243	2-iminopropanoate deaminase activity	0	3	0	0.514612	1	1	1
molecular_function	GO:0019239	deaminase activity	0	8	0	0.0021215	0.999311	0.569	1
molecular_function	GO:0016892	endoribonuclease activity, producing 3'-phosphomonoesters	0	1	0	0.00230101	0.999779	0.608	1
molecular_function	GO:0036041	long-chain fatty acid binding	0	6	0	0.403119	0.829754	1	1
biological_process	GO:0019518	L-threonine catabolic process to glycine	0	2	0	0.623505	1	1	1
biological_process	GO:1901565	organonitrogen compound catabolic process	0	2	0	0.0790452	0.929284	1	1
biological_process	GO:2000208	positive regulation of ribosomal small subunit export from nucleus	0	1	0	0.789626	1	1	1
biological_process	GO:1903445	protein transport from ciliary membrane to plasma membrane	0	2	0	0.623505	1	1	1
cellular_component	GO:0032545	CURI complex	0	3	0	0.487175	1	1	1
cellular_component	GO:0034456	UTP-C complex	0	3	0	0.487175	1	1	1
cellular_component	GO:0000177	cytoplasmic exosome (RNase complex)	0	12	0	0.400004	0.832895	1	1
cellular_component	GO:0000176	nuclear exosome (RNase complex)	0	13	0	0.0443057	1	1	1
biological_process	GO:0071034	CUT catabolic process	0	4	0	0.388747	1	1	1
biological_process	GO:0043928	exonucleolytic catabolism of deadenylated mRNA	0	13	0	0.0463695	1	1	1
biological_process	GO:0000461	endonucleolytic cleavage to generate mature 3'-end of SSU-rRNA from (SSU-rRNA, 5.8S rRNA, LSU-rRNA)	0	1	0	0.789626	1	1	1
biological_process	GO:0034553	mitochondrial respiratory chain complex II assembly	0	5	0	0.306956	1	1	1
molecular_function	GO:0120053	ribitol beta-1,4-xylosyltransferase activity	0	1	0	0.801363	1	1	1
molecular_function	GO:0030624	U6atac snRNA binding	0	1	0	0.801363	1	1	1
biological_process	GO:1903586	positive regulation of histone deubiquitination	0	1	0	0.789626	1	1	1
cellular_component	GO:0097733	photoreceptor cell cilium	0	3	0	0.999532	0.000913657	1	0.379
cellular_component	GO:0031205	endoplasmic reticulum Sec complex	0	1	0	0.619146	1	1	1
cellular_component	GO:0005784	Sec61 translocon complex	0	7	0	0.186736	1	1	1
cellular_component	GO:0017059	serine C-palmitoyltransferase complex	0	5	0	0.146929	1	1	1
molecular_function	GO:0004758	serine C-palmitoyltransferase activity	0	5	0	0.330461	1	1	1
biological_process	GO:0046520	sphingoid biosynthetic process	0	1	0	0.0311264	0.995636	1	1
biological_process	GO:0098964	anterograde dendritic transport of messenger ribonucleoprotein complex	0	1	0	0.789626	1	1	1
biological_process	GO:2000635	negative regulation of primary miRNA processing	0	3	0	0.492328	1	1	1
biological_process	GO:1904685	positive regulation of metalloendopeptidase activity	0	2	0	0.623505	1	1	1
biological_process	GO:0097499	protein localization to non-motile cilium	0	2	0	0.962204	0.117936	1	1
biological_process	GO:1905799	regulation of intraciliary retrograde transport	0	2	0	0.623505	1	1	1
cellular_component	GO:0070442	integrin alphaIIb-beta3 complex	0	1	0	0.78686	1	1	1
biological_process	GO:0030886	negative regulation of myeloid dendritic cell activation	0	3	0	0.492328	1	1	1
biological_process	GO:0021816	extension of a leading process involved in cell motility in cerebral cortex radial glia guided migration	0	2	0	0.623505	1	1	1
biological_process	GO:0046885	regulation of hormone biosynthetic process	0	2	0	0.689851	0.505932	1	1
biological_process	GO:0003363	lamellipodium assembly involved in ameboidal cell migration	0	1	0	0.789626	1	1	1
biological_process	GO:0098705	copper ion import across plasma membrane	0	1	0	0.789626	1	1	1
biological_process	GO:0009309	amine biosynthetic process	0	1	0	0.00737143	0.99774	1	1
biological_process	GO:0018958	phenol-containing compound metabolic process	0	2	0	0.246544	0.815587	1	1
molecular_function	GO:0001691	pseudophosphatase activity	0	2	0	0.642179	1	1	1
biological_process	GO:0062026	negative regulation of SCF-dependent proteasomal ubiquitin-dependent catabolic process	0	1	0	0.789626	1	1	1
biological_process	GO:2000467	positive regulation of glycogen (starch) synthase activity	0	5	0	0.306956	1	1	1
molecular_function	GO:0004151	dihydroorotase activity	0	3	0	0.514612	1	1	1
molecular_function	GO:0004152	dihydroorotate dehydrogenase activity	0	4	0	0.412384	1	1	1
biological_process	GO:0044205	'de novo' UMP biosynthetic process	0	9	0	0.119311	1	1	1
biological_process	GO:0009220	pyrimidine ribonucleotide biosynthetic process	0	3	0	0.00740029	0.997977	1	1
biological_process	GO:0006225	UDP biosynthetic process	0	4	0	0.388747	1	1	1
biological_process	GO:0061097	regulation of protein tyrosine kinase activity	0	3	0	0.927482	0.116156	1	1
molecular_function	GO:0019002	GMP binding	0	2	0	0.642179	1	1	1
biological_process	GO:0035272	exocrine system development	0	1	0	0.429284	0.705968	1	1
biological_process	GO:0099575	regulation of protein catabolic process at presynapse, modulating synaptic transmission	0	2	0	0.623505	1	1	1
molecular_function	GO:0070180	large ribosomal subunit rRNA binding	0	5	0	0.264811	1	1	1
cellular_component	GO:0031390	Ctf18 RFC-like complex	0	8	0	0.146929	1	1	1
cellular_component	GO:0005663	DNA replication factor C complex	0	6	0	0.237326	1	1	1
biological_process	GO:0001963	synaptic transmission, dopaminergic	0	7	0	0.0562105	0.986098	1	1
cellular_component	GO:0005666	RNA polymerase III complex	0	23	0	0.00402684	1	0.723	1
molecular_function	GO:0072518	Rho-dependent protein serine/threonine kinase activity	0	3	0	0.514612	1	1	1
biological_process	GO:1905145	cellular response to acetylcholine	0	2	0	0.968806	0.0694442	1	1
biological_process	GO:1903347	negative regulation of bicellular tight junction assembly	0	4	0	0.388747	1	1	1
biological_process	GO:0035509	negative regulation of myosin-light-chain-phosphatase activity	0	5	0	0.306956	1	1	1
biological_process	GO:0150033	negative regulation of protein localization to lysosome	0	1	0	0.789626	1	1	1
biological_process	GO:0032723	positive regulation of connective tissue growth factor production	0	2	0	0.623505	1	1	1
biological_process	GO:1905205	positive regulation of connective tissue replacement	0	3	0	0.492328	1	1	1
biological_process	GO:0110061	regulation of angiotensin-activated signaling pathway	0	2	0	0.623505	1	1	1
biological_process	GO:0031644	regulation of nervous system process	0	3	0	0.988487	0.0186753	1	1
biological_process	GO:0036474	cell death in response to hydrogen peroxide	0	2	0	0.664744	0.515256	1	1
biological_process	GO:0036473	cell death in response to oxidative stress	0	1	0	0.945453	0.0867958	1	1
molecular_function	GO:0005055	laminin receptor activity	0	3	0	0.514612	1	1	1
biological_process	GO:0003400	regulation of COPII vesicle coating	0	4	0	0.388747	1	1	1
molecular_function	GO:0015139	alpha-ketoglutarate transmembrane transporter activity	0	2	0	0.514612	1	1	1
molecular_function	GO:0005310	dicarboxylic acid transmembrane transporter activity	0	2	0	0.607287	0.559243	1	1
molecular_function	GO:0015362	high-affinity sodium:dicarboxylate symporter activity	0	1	0	0.801363	1	1	1
biological_process	GO:0071422	succinate transmembrane transport	0	6	0	0.242371	1	1	1
biological_process	GO:0051345	positive regulation of hydrolase activity	0	4	0	1	1.76915e-07	1	0.002
biological_process	GO:1905671	regulation of lysosome organization	0	4	0	0.242371	1	1	1
molecular_function	GO:0005048	signal sequence binding	0	4	0	0.726659	0.387732	1	1
cellular_component	GO:0009295	nucleoid	0	1	0	0.108561	0.946665	1	1
molecular_function	GO:0004766	spermidine synthase activity	0	1	0	0.801363	1	1	1
biological_process	GO:0006595	polyamine metabolic process	0	8	0	0.0986982	0.961459	1	1
biological_process	GO:0062030	negative regulation of stress granule assembly	0	1	0	0.789626	1	1	1
biological_process	GO:2001242	regulation of intrinsic apoptotic signaling pathway	0	6	0	0.723188	0.341418	1	1
cellular_component	GO:0005746	mitochondrial respirasome	0	18	0	9.80123e-09	1	0	1
biological_process	GO:0008535	respiratory chain complex IV assembly	0	6	0	0.0232972	0.995043	1	1
molecular_function	GO:0031723	CXCR4 chemokine receptor binding	0	1	0	0.801363	1	1	1
molecular_function	GO:0140571	transmembrane ascorbate ferrireductase activity	0	5	0	0.330461	1	1	1
molecular_function	GO:0140575	transmembrane monodehydroascorbate reductase activity	0	9	0	0.13626	1	1	1
biological_process	GO:0140576	ascorbate homeostasis	0	3	0	0.492328	1	1	1
molecular_function	GO:0019212	phosphatase inhibitor activity	0	5	0	0.896697	0.153288	1	1
biological_process	GO:0032417	positive regulation of sodium:proton antiporter activity	0	4	0	0.388747	1	1	1
molecular_function	GO:0008392	arachidonic acid epoxygenase activity	0	17	0	0.0185575	1	1	1
molecular_function	GO:0008401	retinoic acid 4-hydroxylase activity	0	10	0	0.109188	1	1	1
biological_process	GO:0046456	icosanoid biosynthetic process	0	5	0	0.00389286	0.998878	0.994	1
biological_process	GO:0002933	lipid hydroxylation	0	7	0	0.191374	1	1	1
biological_process	GO:0006082	organic acid metabolic process	0	27	0	2.32908e-47	1	0	1
molecular_function	GO:0017045	corticotropin-releasing hormone activity	0	1	0	0.801363	1	1	1
biological_process	GO:0042322	negative regulation of circadian sleep/wake cycle, REM sleep	0	2	0	0.623505	1	1	1
biological_process	GO:0070093	negative regulation of glucagon secretion	0	7	0	0.191374	1	1	1
biological_process	GO:0010841	positive regulation of circadian sleep/wake cycle, wakefulness	0	3	0	0.492328	1	1	1
biological_process	GO:0051464	positive regulation of cortisol secretion	0	4	0	0.388747	1	1	1
biological_process	GO:1905818	regulation of chromosome separation	0	2	0	0.911488	0.130245	1	1
molecular_function	GO:0033782	24-hydroxycholesterol 7alpha-hydroxylase activity	0	3	0	0.514612	1	1	1
molecular_function	GO:0008396	oxysterol 7-alpha-hydroxylase activity	0	2	0	0.642179	1	1	1
molecular_function	GO:0008387	steroid 7-alpha-hydroxylase activity	0	1	0	0.801363	1	1	1
molecular_function	GO:0102320	1,8-cineole 2-exo-monooxygenase activity	0	1	0	0.801363	1	1	1
molecular_function	GO:0062181	1-alpha,25-dihydroxyvitamin D3 23-hydroxylase activity	0	2	0	0.642179	1	1	1
molecular_function	GO:0062188	anandamide 11,12 epoxidase activity	0	3	0	0.514612	1	1	1
molecular_function	GO:0062187	anandamide 8,9 epoxidase activity	0	3	0	0.514612	1	1	1
molecular_function	GO:0050591	quinine 3-monooxygenase activity	0	1	0	0.801363	1	1	1
molecular_function	GO:0050649	testosterone 6-beta-hydroxylase activity	0	4	0	0.412384	1	1	1
molecular_function	GO:0070576	vitamin D 24-hydroxylase activity	0	2	0	0.514612	1	1	1
molecular_function	GO:0030343	vitamin D3 25-hydroxylase activity	0	3	0	0.514612	1	1	1
biological_process	GO:0009822	alkaloid catabolic process	0	3	0	0.492328	1	1	1
biological_process	GO:0042369	vitamin D catabolic process	0	4	0	0.388747	1	1	1
biological_process	GO:0009794	regulation of mitotic cell cycle, embryonic	0	1	0	0.388747	1	1	1
biological_process	GO:0002879	positive regulation of acute inflammatory response to non-antigenic stimulus	0	2	0	0.623505	1	1	1
biological_process	GO:0090276	regulation of peptide hormone secretion	0	2	0	0.421185	0.644707	1	1
molecular_function	GO:0044594	17-beta-hydroxysteroid dehydrogenase (NAD+) activity	0	15	0	0.0360711	1	1	1
molecular_function	GO:0072582	17-beta-hydroxysteroid dehydrogenase (NADP+) activity	0	14	0	0.0450161	1	1	1
molecular_function	GO:0035410	dihydrotestosterone 17-beta-dehydrogenase activity	0	4	0	0.412384	1	1	1
molecular_function	GO:1903924	estradiol binding	0	1	0	0.801363	1	1	1
molecular_function	GO:0070401	NADP+ binding	0	3	0	0.514612	1	1	1
molecular_function	GO:0047045	testosterone 17-beta-dehydrogenase (NADP+) activity	0	14	0	0.0450161	1	1	1
molecular_function	GO:0047035	testosterone dehydrogenase (NAD+) activity	0	8	0	0.170044	1	1	1
cellular_component	GO:0071540	eukaryotic translation initiation factor 3 complex, eIF3e	0	15	0	0.0274273	1	1	1
molecular_function	GO:0010945	CoA pyrophosphatase activity	0	6	0	0.264811	1	1	1
biological_process	GO:0036115	fatty-acyl-CoA catabolic process	0	1	0	0.629877	0.757629	1	1
biological_process	GO:0010866	regulation of triglyceride biosynthetic process	0	3	0	0.410718	0.795393	1	1
biological_process	GO:0030730	sequestering of triglyceride	0	4	0	0.456966	0.762849	1	1
cellular_component	GO:0071953	elastic fiber	0	4	0	0.383332	1	1	1
biological_process	GO:1904831	positive regulation of aortic smooth muscle cell differentiation	0	2	0	0.623505	1	1	1
biological_process	GO:1905609	positive regulation of smooth muscle cell-matrix adhesion	0	1	0	0.789626	1	1	1
biological_process	GO:1904026	regulation of collagen fibril organization	0	2	0	0.96037	0.166313	1	1
molecular_function	GO:0102113	hypoxia-inducible factor-asparagine oxygenase activity	0	1	0	0.801363	1	1	1
molecular_function	GO:0036140	peptidyl-asparagine 3-dioxygenase activity	0	1	0	0.801363	1	1	1
molecular_function	GO:0036139	peptidyl-histidine dioxygenase activity	0	1	0	0.801363	1	1	1
biological_process	GO:0042265	peptidyl-asparagine hydroxylation	0	1	0	0.789626	1	1	1
biological_process	GO:0036138	peptidyl-histidine hydroxylation	0	1	0	0.789626	1	1	1
molecular_function	GO:0070553	nicotinic acid receptor activity	0	1	0	0.801363	1	1	1
biological_process	GO:0001781	neutrophil apoptotic process	0	2	0	0.773664	0.52675	1	1
molecular_function	GO:0017083	4-galactosyl-N-acetylglucosaminide 3-alpha-L-fucosyltransferase activity	0	6	0	0.264811	1	1	1
molecular_function	GO:0046920	alpha-(1->3)-fucosyltransferase activity	0	8	0	0.170044	1	1	1
biological_process	GO:0036065	fucosylation	0	11	0	0.0180192	1	1	1
biological_process	GO:0042355	L-fucose catabolic process	0	9	0	0.119311	1	1	1
biological_process	GO:0036071	N-glycan fucosylation	0	4	0	0.388747	1	1	1
biological_process	GO:0045653	negative regulation of megakaryocyte differentiation	0	5	0	0.306956	1	1	1
molecular_function	GO:0000035	acyl binding	0	2	0	0.642179	1	1	1
biological_process	GO:0001973	G protein-coupled adenosine receptor signaling pathway	0	4	0	0.47325	0.848893	1	1
biological_process	GO:0051343	positive regulation of cyclic-nucleotide phosphodiesterase activity	0	5	0	0.306956	1	1	1
molecular_function	GO:0097573	glutathione oxidoreductase activity	0	11	0	0.0874936	1	1	1
biological_process	GO:0044571	[2Fe-2S] cluster assembly	0	9	0	0.119311	1	1	1
biological_process	GO:0106034	protein maturation by [2Fe-2S] cluster transfer	0	2	0	0.623505	1	1	1
cellular_component	GO:0030678	mitochondrial ribonuclease P complex	0	3	0	0.487175	1	1	1
cellular_component	GO:0043527	tRNA methyltransferase complex	0	4	0	0.637863	0.662585	1	1
molecular_function	GO:0047015	3-hydroxy-2-methylbutyryl-CoA dehydrogenase activity	0	1	0	0.801363	1	1	1
molecular_function	GO:0106281	chenodeoxycholate 7-alpha-dehydrogenase (NAD+) activity	0	1	0	0.801363	1	1	1
molecular_function	GO:0008709	cholate 7-alpha-dehydrogenase activity	0	1	0	0.801363	1	1	1
molecular_function	GO:0106282	isoursodeoxycholate 7-beta-dehydrogenase (NAD+) activity	0	1	0	0.801363	1	1	1
molecular_function	GO:0106283	ursodeoxycholate 7-beta-dehydrogenase (NAD+) activity	0	1	0	0.801363	1	1	1
biological_process	GO:0062173	brexanolone metabolic process	0	1	0	0.623505	1	1	1
biological_process	GO:0008207	C21-steroid hormone metabolic process	0	5	0	0.316661	0.809754	1	1
biological_process	GO:1990180	mitochondrial tRNA 3'-end processing	0	3	0	0.492328	1	1	1
biological_process	GO:0097745	mitochondrial tRNA 5'-end processing	0	3	0	0.492328	1	1	1
cellular_component	GO:0042612	MHC class I protein complex	0	11	0	0.0715693	1	1	1
cellular_component	GO:0032398	MHC class Ib protein complex	0	2	0	0.619146	1	1	1
molecular_function	GO:0030881	beta-2-microglobulin binding	0	8	0	0.170044	1	1	1
molecular_function	GO:0046978	TAP1 binding	0	6	0	0.264811	1	1	1
molecular_function	GO:0046979	TAP2 binding	0	5	0	0.330461	1	1	1
biological_process	GO:0002476	antigen processing and presentation of endogenous peptide antigen via MHC class Ib	0	5	0	0.242371	1	1	1
biological_process	GO:0002477	antigen processing and presentation of exogenous peptide antigen via MHC class Ib	0	2	0	0.492328	1	1	1
biological_process	GO:0043322	negative regulation of natural killer cell degranulation	0	1	0	0.789626	1	1	1
molecular_function	GO:0004392	heme oxygenase (decyclizing) activity	0	14	0	0.0450161	1	1	1
biological_process	GO:0006788	heme oxidation	0	14	0	0.0366111	1	1	1
molecular_function	GO:0120225	coenzyme A binding	0	2	0	0.642179	1	1	1
molecular_function	GO:0004420	hydroxymethylglutaryl-CoA reductase (NADPH) activity	0	4	0	0.412384	1	1	1
biological_process	GO:0015936	coenzyme A metabolic process	0	8	0	0.307758	0.833299	1	1
cellular_component	GO:0120115	Lsm2-8 complex	0	7	0	0.186736	1	1	1
cellular_component	GO:0005688	U6 snRNP	0	11	0	0.0715693	1	1	1
molecular_function	GO:0042562	hormone binding	0	16	0	0.634511	0.466072	1	1
biological_process	GO:0070447	positive regulation of oligodendrocyte progenitor proliferation	0	3	0	0.492328	1	1	1
biological_process	GO:0098761	cellular response to interleukin-7	0	12	0	0.0463695	1	1	1
biological_process	GO:1901631	positive regulation of presynaptic membrane organization	0	2	0	0.623505	1	1	1
biological_process	GO:1904395	positive regulation of skeletal muscle acetylcholine-gated channel clustering	0	2	0	0.623505	1	1	1
biological_process	GO:0097104	postsynaptic membrane assembly	0	11	0	0.207037	0.95363	1	1
biological_process	GO:0051124	synaptic assembly at neuromuscular junction	0	2	0	0.833687	0.451647	1	1
molecular_function	GO:0004301	epoxide hydrolase activity	0	5	0	0.264811	1	1	1
molecular_function	GO:0004463	leukotriene-A4 hydrolase activity	0	1	0	0.801363	1	1	1
molecular_function	GO:0045148	tripeptide aminopeptidase activity	0	1	0	0.801363	1	1	1
molecular_function	GO:0038025	reelin receptor activity	0	2	0	0.642179	1	1	1
biological_process	GO:0021541	ammon gyrus development	0	1	0	0.789626	1	1	1
biological_process	GO:0097061	dendritic spine organization	0	4	0	1	3.41427e-08	1	0
biological_process	GO:0006624	vacuolar protein processing	0	2	0	0.623505	1	1	1
biological_process	GO:1990523	bone regeneration	0	3	0	0.492328	1	1	1
molecular_function	GO:0001099	basal RNA polymerase II transcription machinery binding	0	1	0	1	6.65037e-07	1	0
molecular_function	GO:0004462	lactoylglutathione lyase activity	0	1	0	0.801363	1	1	1
biological_process	GO:0009438	methylglyoxal metabolic process	0	2	0	0.151107	1	1	1
biological_process	GO:0000054	ribosomal subunit export from nucleus	0	6	0	0.00552767	1	0.999	1
molecular_function	GO:0004471	malate dehydrogenase (decarboxylating) (NAD+) activity	0	17	0	0.0231598	1	1	1
molecular_function	GO:0004473	malate dehydrogenase (decarboxylating) (NADP+) activity	0	3	0	0.514612	1	1	1
molecular_function	GO:0004470	malic enzyme activity	0	4	0	0.0185575	1	1	1
molecular_function	GO:0008948	oxaloacetate decarboxylase activity	0	4	0	0.412384	1	1	1
biological_process	GO:0006108	malate metabolic process	0	19	0	0.0112323	1	1	1
biological_process	GO:1902031	regulation of NADP metabolic process	0	2	0	0.306956	1	1	1
biological_process	GO:0072592	oxygen metabolic process	0	3	0	0.242371	1	1	1
biological_process	GO:0009165	nucleotide biosynthetic process	0	40	0	1.25475e-10	1	0	1
biological_process	GO:0003402	planar cell polarity pathway involved in axis elongation	0	3	0	0.306956	1	1	1
biological_process	GO:0031365	N-terminal protein amino acid modification	0	4	0	0.139222	0.925694	1	1
biological_process	GO:0018206	peptidyl-methionine modification	0	6	0	0.0228226	1	1	1
biological_process	GO:0070084	protein initiator methionine removal	0	5	0	0.306956	1	1	1
cellular_component	GO:0097453	mesaxon	0	1	0	0.78686	1	1	1
biological_process	GO:0099179	regulation of synaptic membrane adhesion	0	4	0	0.388747	1	1	1
cellular_component	GO:1905721	mitotic spindle astral microtubule end	0	2	0	0.619146	1	1	1
biological_process	GO:1903033	positive regulation of microtubule plus-end binding	0	2	0	0.623505	1	1	1
molecular_function	GO:0030060	L-malate dehydrogenase activity	0	7	0	0.212202	1	1	1
biological_process	GO:0051204	protein insertion into mitochondrial membrane	0	2	0	0.0071188	0.99835	1	1
molecular_function	GO:0015140	malate transmembrane transporter activity	0	4	0	0.412384	1	1	1
molecular_function	GO:0015131	oxaloacetate transmembrane transporter activity	0	4	0	0.412384	1	1	1
molecular_function	GO:0015367	oxoglutarate:malate antiporter activity	0	1	0	0.801363	1	1	1
molecular_function	GO:0015117	thiosulfate transmembrane transporter activity	0	4	0	0.412384	1	1	1
biological_process	GO:0071423	malate transmembrane transport	0	4	0	0.388747	1	1	1
biological_process	GO:0015709	thiosulfate transport	0	4	0	0.388747	1	1	1
molecular_function	GO:0047860	diiodophenylpyruvate reductase activity	0	1	0	0.801363	1	1	1
biological_process	GO:0140367	antibacterial innate immune response	0	1	0	0.789626	1	1	1
molecular_function	GO:0046554	malate dehydrogenase (NADP+) activity	0	1	0	0.801363	1	1	1
cellular_component	GO:0000835	ER ubiquitin ligase complex	0	1	0	0.0274273	1	1	1
biological_process	GO:0051351	positive regulation of ligase activity	0	4	0	0.646306	0.654735	1	1
biological_process	GO:1990918	double-strand break repair involved in meiotic recombination	0	10	0	0.0942047	1	1	1
molecular_function	GO:0003858	3-hydroxybutyrate dehydrogenase activity	0	2	0	0.642179	1	1	1
molecular_function	GO:0016628	oxidoreductase activity, acting on the CH-CH group of donors, NAD or NADP as acceptor	0	20	0	0.00459033	0.998649	0.876	1
biological_process	GO:0019290	siderophore biosynthetic process	0	2	0	0.623505	1	1	1
molecular_function	GO:0061501	2',3'-cyclic GMP-AMP synthase activity	0	1	0	0.801363	1	1	1
molecular_function	GO:0030883	endogenous lipid antigen binding	0	5	0	0.330461	1	1	1
molecular_function	GO:0030884	exogenous lipid antigen binding	0	5	0	0.330461	1	1	1
biological_process	GO:0048006	antigen processing and presentation, endogenous lipid antigen via MHC class Ib	0	5	0	0.306956	1	1	1
cellular_component	GO:0070069	cytochrome complex	0	3	0	0.0184116	0.992777	0.997	1
molecular_function	GO:0016653	oxidoreductase activity, acting on NAD(P)H, heme protein as acceptor	0	5	0	0.201295	0.954984	1	1
biological_process	GO:0006784	heme A biosynthetic process	0	3	0	0.492328	1	1	1
cellular_component	GO:0030526	granulocyte macrophage colony-stimulating factor receptor complex	0	4	0	0.383332	1	1	1
molecular_function	GO:0005129	granulocyte macrophage colony-stimulating factor receptor binding	0	1	0	0.801363	1	1	1
biological_process	GO:0038157	granulocyte-macrophage colony-stimulating factor signaling pathway	0	4	0	0.388747	1	1	1
biological_process	GO:0001821	histamine secretion	0	2	0	0.119311	1	1	1
biological_process	GO:0070665	positive regulation of leukocyte proliferation	0	6	0	0.81623	0.238005	1	1
biological_process	GO:0034021	response to silicon dioxide	0	3	0	0.492328	1	1	1
biological_process	GO:0009756	carbohydrate mediated signaling	0	2	0	0.773664	0.52675	1	1
biological_process	GO:0060355	positive regulation of cell adhesion molecule production	0	4	0	0.388747	1	1	1
molecular_function	GO:0023030	MHC class Ib protein binding, via antigen binding groove	0	2	0	0.642179	1	1	1
biological_process	GO:0071219	cellular response to molecule of bacterial origin	0	6	0	0.880306	0.155174	1	1
biological_process	GO:2000568	positive regulation of memory T cell activation	0	2	0	0.623505	1	1	1
molecular_function	GO:0050178	phenylpyruvate tautomerase activity	0	3	0	0.514612	1	1	1
biological_process	GO:0002842	positive regulation of T cell mediated immune response to tumor cell	0	4	0	0.242371	1	1	1
molecular_function	GO:0106261	tRNA uridine(34) acetyltransferase activity	0	2	0	0.642179	1	1	1
biological_process	GO:0002926	tRNA wobble base 5-methoxycarbonylmethyl-2-thiouridinylation	0	2	0	0.623505	1	1	1
molecular_function	GO:0016934	extracellularly glycine-gated chloride channel activity	0	5	0	0.330461	1	1	1
molecular_function	GO:0030977	taurine binding	0	1	0	0.801363	1	1	1
biological_process	GO:0097305	response to alcohol	0	2	0	0.866688	0.169383	1	1
biological_process	GO:1904439	negative regulation of iron ion import across plasma membrane	0	1	0	0.789626	1	1	1
biological_process	GO:1902958	positive regulation of mitochondrial electron transport, NADH to ubiquinone	0	3	0	0.492328	1	1	1
molecular_function	GO:0004364	glutathione transferase activity	0	49	0	1.92526e-05	1	0.008	1
biological_process	GO:0061713	anterior neural tube closure	0	3	0	0.492328	1	1	1
biological_process	GO:0060672	epithelial cell morphogenesis involved in placental branching	0	3	0	0.492328	1	1	1
biological_process	GO:0090132	epithelium migration	0	1	0	1	5.83511e-07	1	0.003
cellular_component	GO:0098843	postsynaptic endocytic zone	0	2	0	0.931502	0.289826	1	1
biological_process	GO:0032901	positive regulation of neurotrophin production	0	1	0	0.789626	1	1	1
molecular_function	GO:0004602	glutathione peroxidase activity	0	48	0	2.40319e-05	1	0.009	1
molecular_function	GO:0102343	3-hydroxy-arachidoyl-CoA dehydratase activity	0	12	0	0.0701094	1	1	1
molecular_function	GO:0102344	3-hydroxy-behenoyl-CoA dehydratase activity	0	12	0	0.0701094	1	1	1
molecular_function	GO:0102345	3-hydroxy-lignoceroyl-CoA dehydratase activity	0	12	0	0.0701094	1	1	1
molecular_function	GO:0018812	3-hydroxyacyl-CoA dehydratase activity	0	5	0	0.330461	1	1	1
molecular_function	GO:0102158	very-long-chain 3-hydroxyacyl-CoA dehydratase activity	0	12	0	0.0701094	1	1	1
biological_process	GO:0030497	fatty acid elongation	0	9	0	0.00700144	1	1	1
biological_process	GO:0042761	very long-chain fatty acid biosynthetic process	0	18	0	0.0142267	1	1	1
molecular_function	GO:0043995	histone acetyltransferase activity (H4-K5 specific)	0	1	0	0.801363	1	1	1
molecular_function	GO:0043996	histone acetyltransferase activity (H4-K8 specific)	0	1	0	0.801363	1	1	1
biological_process	GO:0033342	negative regulation of collagen binding	0	1	0	0.789626	1	1	1
biological_process	GO:0031291	Ran protein signal transduction	0	2	0	0.492328	1	1	1
molecular_function	GO:0043295	glutathione binding	0	11	0	0.0874936	1	1	1
molecular_function	GO:0004363	glutathione synthase activity	0	13	0	0.0561789	1	1	1
cellular_component	GO:0043505	CENP-A containing nucleosome	0	4	0	0.383332	1	1	1
biological_process	GO:0001913	T cell mediated cytotoxicity	0	8	0	0.0166492	0.995004	1	1
biological_process	GO:1901299	negative regulation of hydrogen peroxide-mediated programmed cell death	0	2	0	0.306956	1	1	1
biological_process	GO:0070572	positive regulation of neuron projection regeneration	0	1	0	0.582974	0.707559	1	1
biological_process	GO:1902947	regulation of tau-protein kinase activity	0	3	0	0.463933	0.792963	1	1
molecular_function	GO:0043530	adenosine 5'-monophosphoramidase activity	0	4	0	0.412384	1	1	1
cellular_component	GO:1990037	Lewy body core	0	3	0	0.487175	1	1	1
biological_process	GO:1903069	regulation of ER-associated ubiquitin-dependent protein catabolic process	0	1	0	0.860179	0.353694	1	1
cellular_component	GO:0070937	CRD-mediated mRNA stability complex	0	6	0	0.237326	1	1	1
cellular_component	GO:0098577	inactive sex chromosome	0	1	0	0.78686	1	1	1
molecular_function	GO:0017130	poly(C) RNA binding	0	1	0	0.801363	1	1	1
biological_process	GO:0070934	CRD-mediated mRNA stabilization	0	9	0	0.119311	1	1	1
biological_process	GO:1900152	negative regulation of nuclear-transcribed mRNA catabolic process, deadenylation-dependent decay	0	9	0	0.766343	0.478149	1	1
biological_process	GO:1902425	positive regulation of attachment of mitotic spindle microtubules to kinetochore	0	2	0	0.492328	1	1	1
biological_process	GO:2000373	positive regulation of DNA topoisomerase (ATP-hydrolyzing) activity	0	5	0	0.306956	1	1	1
biological_process	GO:1902889	protein localization to spindle microtubule	0	1	0	0.789626	1	1	1
biological_process	GO:1990280	RNA localization to chromatin	0	1	0	0.789626	1	1	1
biological_process	GO:0016598	protein arginylation	0	4	0	0.388747	1	1	1
biological_process	GO:0002253	activation of immune response	0	4	0	0.221857	0.808058	1	1
cellular_component	GO:0031838	haptoglobin-hemoglobin complex	0	10	0	0.0909611	1	1	1
molecular_function	GO:0030492	hemoglobin binding	0	18	0	0.00764941	1	0.976	1
biological_process	GO:2000296	negative regulation of hydrogen peroxide catabolic process	0	2	0	0.623505	1	1	1
molecular_function	GO:0102279	lecithin:11-cis retinol acyltransferase activity	0	1	0	0.801363	1	1	1
molecular_function	GO:0016416	O-palmitoyltransferase activity	0	1	0	0.264811	1	1	1
molecular_function	GO:0047173	phosphatidylcholine-retinol O-acyltransferase activity	0	2	0	0.642179	1	1	1
molecular_function	GO:0008700	4-hydroxy-2-oxoglutarate aldolase activity	0	1	0	0.801363	1	1	1
biological_process	GO:0019470	4-hydroxyproline catabolic process	0	4	0	0.388747	1	1	1
biological_process	GO:0033609	oxalate metabolic process	0	1	0	0.789626	1	1	1
biological_process	GO:0042866	pyruvate biosynthetic process	0	4	0	0.388747	1	1	1
cellular_component	GO:0071254	cytoplasmic U snRNP body	0	1	0	0.78686	1	1	1
molecular_function	GO:0044378	non-sequence-specific DNA binding, bending	0	2	0	0.642179	1	1	1
molecular_function	GO:0097100	supercoiled DNA binding	0	5	0	0.330461	1	1	1
biological_process	GO:0032075	positive regulation of nuclease activity	0	1	0	0.548353	0.808626	1	1
cellular_component	GO:1990726	Lsm1-7-Pat1 complex	0	5	0	0.301621	1	1	1
biological_process	GO:0038008	TRAF-mediated signal transduction	0	1	0	0.789626	1	1	1
molecular_function	GO:0030629	U6 snRNA 3'-end binding	0	2	0	0.642179	1	1	1
molecular_function	GO:0099104	potassium channel activator activity	0	5	0	0.330461	1	1	1
biological_process	GO:1901724	positive regulation of cell proliferation involved in kidney development	0	1	0	0.987016	0.0662752	1	1
biological_process	GO:2000632	negative regulation of pre-miRNA processing	0	2	0	0.623505	1	1	1
biological_process	GO:1901398	regulation of transforming growth factor beta3 activation	0	1	0	0.789626	1	1	1
biological_process	GO:0014005	microglia development	0	4	0	0.388747	1	1	1
biological_process	GO:0036364	transforming growth factor beta1 activation	0	2	0	0.492328	1	1	1
biological_process	GO:0071788	endoplasmic reticulum tubular network maintenance	0	1	0	0.789626	1	1	1
biological_process	GO:1903373	positive regulation of endoplasmic reticulum tubular network organization	0	4	0	0.388747	1	1	1
cellular_component	GO:0048269	methionine adenosyltransferase complex	0	3	0	0.487175	1	1	1
molecular_function	GO:0048270	methionine adenosyltransferase regulator activity	0	1	0	0.801363	1	1	1
biological_process	GO:0006556	S-adenosylmethionine biosynthetic process	0	7	0	0.191374	1	1	1
molecular_function	GO:0106237	arachidonate 12(R)-lipoxygenase activity	0	1	0	0.801363	1	1	1
molecular_function	GO:0004052	arachidonate 12(S)-lipoxygenase activity	0	4	0	0.412384	1	1	1
molecular_function	GO:0047677	arachidonate 8(R)-lipoxygenase activity	0	1	0	0.801363	1	1	1
molecular_function	GO:0016853	isomerase activity	0	34	0	1.09092e-19	1	0	1
molecular_function	GO:1990136	linoleate 9S-lipoxygenase activity	0	2	0	0.642179	1	1	1
biological_process	GO:0051122	hepoxilin biosynthetic process	0	9	0	0.119311	1	1	1
biological_process	GO:0043651	linoleic acid metabolic process	0	20	0	0.00886806	1	1	1
biological_process	GO:0034440	lipid oxidation	0	6	0	0.000163702	0.999941	0.2	1
biological_process	GO:0071963	establishment or maintenance of cell polarity regulating cell shape	0	2	0	0.885857	0.507672	1	1
biological_process	GO:1904526	regulation of microtubule binding	0	3	0	0.959877	0.139821	1	1
biological_process	GO:1904751	positive regulation of protein localization to nucleolus	0	4	0	0.388747	1	1	1
biological_process	GO:0044843	cell cycle G1/S phase transition	0	2	0	0.999995	8.76825e-06	1	0.026
biological_process	GO:0002752	cell surface pattern recognition receptor signaling pathway	0	6	0	0.242371	1	1	1
molecular_function	GO:0001855	complement component C4b binding	0	2	0	0.642179	1	1	1
cellular_component	GO:0002096	polkadots	0	2	0	0.619146	1	1	1
biological_process	GO:0001923	B-1 B cell differentiation	0	2	0	0.306956	1	1	1
biological_process	GO:0050856	regulation of T cell receptor signaling pathway	0	6	0	0.834738	0.255455	1	1
biological_process	GO:0009620	response to fungus	0	4	0	0.00507283	0.998239	0.999	1
biological_process	GO:0070130	negative regulation of mitochondrial translation	0	1	0	0.789626	1	1	1
biological_process	GO:0060718	chorionic trophoblast cell differentiation	0	5	0	0.306956	1	1	1
biological_process	GO:0019100	male germ-line sex determination	0	2	0	0.623505	1	1	1
molecular_function	GO:0004567	beta-mannosidase activity	0	3	0	0.514612	1	1	1
biological_process	GO:0009313	oligosaccharide catabolic process	0	9	0	0.207037	0.95363	1	1
cellular_component	GO:0120003	hinge region between urothelial plaques of apical plasma membrane	0	1	0	0.78686	1	1	1
biological_process	GO:0098737	protein insertion into plasma membrane	0	1	0	0.789626	1	1	1
molecular_function	GO:0003796	lysozyme activity	0	14	0	0.0450161	1	1	1
biological_process	GO:0019075	virus maturation	0	2	0	0.623505	1	1	1
molecular_function	GO:0004569	glycoprotein endo-alpha-1,2-mannosidase activity	0	1	0	0.801363	1	1	1
molecular_function	GO:0008384	IkappaB kinase activity	0	6	0	0.264811	1	1	1
molecular_function	GO:0004904	interferon receptor activity	0	1	0	0.580466	0.787798	1	1
molecular_function	GO:0042015	interleukin-20 binding	0	3	0	0.514612	1	1	1
molecular_function	GO:0033754	indoleamine 2,3-dioxygenase activity	0	3	0	0.514612	1	1	1
biological_process	GO:0034354	'de novo' NAD biosynthetic process from tryptophan	0	6	0	0.191374	1	1	1
molecular_function	GO:0016846	carbon-sulfur lyase activity	0	5	0	0.00954674	1	0.992	1
cellular_component	GO:0005890	sodium:potassium-exchanging ATPase complex	0	21	0	0.00650557	1	0.861	1
molecular_function	GO:0005391	P-type sodium:potassium-exchanging transporter activity	0	7	0	0.212202	1	1	1
biological_process	GO:0031947	negative regulation of glucocorticoid biosynthetic process	0	1	0	0.306956	1	1	1
biological_process	GO:0045989	positive regulation of striated muscle contraction	0	2	0	0.0463695	1	1	1
biological_process	GO:0002026	regulation of the force of heart contraction	0	17	0	0.172464	0.933347	1	1
cellular_component	GO:0098984	neuron to neuron synapse	0	6	0	1	1.37074e-16	1	0
molecular_function	GO:0099520	ion antiporter activity involved in regulation of presynaptic membrane potential	0	1	0	0.801363	1	1	1
cellular_component	GO:0032133	chromosome passenger complex	0	16	0	0.0215794	1	1	1
biological_process	GO:1905116	positive regulation of lateral attachment of mitotic spindle microtubules to kinetochore	0	1	0	0.789626	1	1	1
cellular_component	GO:0005753	mitochondrial proton-transporting ATP synthase complex	0	17	0	0.00121371	1	0.325	1
cellular_component	GO:0000274	mitochondrial proton-transporting ATP synthase, stator stalk	0	3	0	0.487175	1	1	1
biological_process	GO:0015986	ATP synthesis coupled proton transport	0	24	0	0.0026437	0.999744	0.973	1
biological_process	GO:0002906	negative regulation of mature B cell apoptotic process	0	4	0	0.388747	1	1	1
cellular_component	GO:1990298	bub1-bub3 complex	0	1	0	0.78686	1	1	1
cellular_component	GO:0005592	collagen type XI trimer	0	2	0	0.619146	1	1	1
molecular_function	GO:1904399	heparan sulfate binding	0	5	0	0.330461	1	1	1
molecular_function	GO:0016890	site-specific endodeoxyribonuclease activity, specific for altered base	0	2	0	0.642179	1	1	1
biological_process	GO:0033567	DNA replication, Okazaki fragment processing	0	3	0	0.388747	1	1	1
biological_process	GO:1902775	mitochondrial large ribosomal subunit assembly	0	3	0	0.492328	1	1	1
biological_process	GO:0002812	biosynthetic process of antibacterial peptides active against Gram-negative bacteria	0	1	0	0.789626	1	1	1
biological_process	GO:0070947	neutrophil-mediated killing of fungus	0	1	0	0.885857	0.507672	1	1
biological_process	GO:0070945	neutrophil-mediated killing of gram-negative bacterium	0	4	0	0.629877	0.757629	1	1
biological_process	GO:0075525	viral translational termination-reinitiation	0	5	0	0.306956	1	1	1
biological_process	GO:0035505	positive regulation of myosin light chain kinase activity	0	2	0	0.623505	1	1	1
molecular_function	GO:0031821	G protein-coupled serotonin receptor binding	0	4	0	0.330461	1	1	1
molecular_function	GO:0003976	UDP-N-acetylglucosamine-lysosomal-enzyme N-acetylglucosaminephosphotransferase activity	0	3	0	0.514612	1	1	1
biological_process	GO:0016256	N-glycan processing to lysosome	0	1	0	0.789626	1	1	1
biological_process	GO:0071389	cellular response to mineralocorticoid stimulus	0	3	0	0.766343	0.478149	1	1
biological_process	GO:0010948	negative regulation of cell cycle process	0	1	0	0.999997	5.02514e-06	1	0.015
biological_process	GO:0002695	negative regulation of leukocyte activation	0	2	0	0.126213	0.907255	1	1
biological_process	GO:0030264	nuclear fragmentation involved in apoptotic nuclear change	0	1	0	0.789626	1	1	1
biological_process	GO:0032962	positive regulation of inositol trisphosphate biosynthetic process	0	5	0	0.306956	1	1	1
biological_process	GO:0043401	steroid hormone mediated signaling pathway	0	5	0	0.999991	2.06852e-05	1	0.053
biological_process	GO:0097250	mitochondrial respirasome assembly	0	10	0	0.0942047	1	1	1
molecular_function	GO:0002953	5'-deoxynucleotidase activity	0	3	0	0.514612	1	1	1
molecular_function	GO:0031249	denatured protein binding	0	1	0	0.801363	1	1	1
molecular_function	GO:0051787	misfolded protein binding	0	29	0	0.00162168	1	0.458	1
biological_process	GO:0070370	cellular heat acclimation	0	5	0	0.306956	1	1	1
biological_process	GO:1901029	negative regulation of mitochondrial outer membrane permeabilization involved in apoptotic signaling pathway	0	10	0	0.0942047	1	1	1
biological_process	GO:1902380	positive regulation of endoribonuclease activity	0	1	0	0.789626	1	1	1
biological_process	GO:0070434	positive regulation of nucleotide-binding oligomerization domain containing 2 signaling pathway	0	5	0	0.306956	1	1	1
biological_process	GO:0031584	activation of phospholipase D activity	0	6	0	0.242371	1	1	1
biological_process	GO:1904009	cellular response to monosodium glutamate	0	1	0	0.789626	1	1	1
biological_process	GO:0031283	negative regulation of guanylate cyclase activity	0	2	0	0.623505	1	1	1
biological_process	GO:1904010	response to Aroclor 1254	0	1	0	0.789626	1	1	1
biological_process	GO:1901986	response to ketamine	0	1	0	0.789626	1	1	1
molecular_function	GO:0003868	4-hydroxyphenylpyruvate dioxygenase activity	0	3	0	0.514612	1	1	1
biological_process	GO:0071621	granulocyte chemotaxis	0	4	0	0.0134412	0.992975	1	1
biological_process	GO:0050913	sensory perception of bitter taste	0	4	0	0.0168753	0.995649	1	1
biological_process	GO:0050916	sensory perception of sweet taste	0	6	0	0.242371	1	1	1
biological_process	GO:1990134	epithelial cell apoptotic process involved in palatal shelf morphogenesis	0	1	0	0.789626	1	1	1
cellular_component	GO:0099699	integral component of synaptic membrane	0	4	0	0.560288	0.517941	1	1
cellular_component	GO:0034665	integrin alpha1-beta1 complex	0	2	0	0.619146	1	1	1
cellular_component	GO:0034680	integrin alpha10-beta1 complex	0	2	0	0.619146	1	1	1
cellular_component	GO:0034667	integrin alpha3-beta1 complex	0	2	0	0.619146	1	1	1
cellular_component	GO:0034677	integrin alpha7-beta1 complex	0	1	0	0.78686	1	1	1
cellular_component	GO:0034678	integrin alpha8-beta1 complex	0	2	0	0.619146	1	1	1
biological_process	GO:0051951	positive regulation of glutamate uptake involved in transmission of nerve impulse	0	1	0	0.789626	1	1	1
biological_process	GO:0150103	reactive gliosis	0	1	0	0.789626	1	1	1
biological_process	GO:0010710	regulation of collagen catabolic process	0	2	0	0.388747	1	1	1
biological_process	GO:1901979	regulation of inward rectifier potassium channel activity	0	2	0	0.306956	1	1	1
biological_process	GO:0150003	regulation of spontaneous synaptic transmission	0	4	0	0.242371	1	1	1
biological_process	GO:2001258	negative regulation of cation channel activity	0	2	0	0.429284	0.705968	1	1
biological_process	GO:2000697	negative regulation of epithelial cell differentiation involved in kidney development	0	1	0	0.388747	1	1	1
biological_process	GO:1900122	positive regulation of receptor binding	0	7	0	0.119311	1	1	1
biological_process	GO:0097332	response to antipsychotic drug	0	2	0	0.623505	1	1	1
biological_process	GO:0097338	response to clozapine	0	2	0	0.623505	1	1	1
molecular_function	GO:0004797	thymidine kinase activity	0	6	0	0.264811	1	1	1
biological_process	GO:0046104	thymidine metabolic process	0	2	0	0.306956	1	1	1
biological_process	GO:0015727	lactate transport	0	1	0	0.96037	0.166313	1	1
molecular_function	GO:0015272	ATP-activated inward rectifier potassium channel activity	0	8	0	0.170044	1	1	1
molecular_function	GO:0031788	motilin receptor binding	0	1	0	0.801363	1	1	1
biological_process	GO:2001145	negative regulation of phosphatidylinositol-3,4,5-trisphosphate 5-phosphatase activity	0	2	0	0.623505	1	1	1
biological_process	GO:0072522	purine-containing compound biosynthetic process	0	1	0	4.09224e-06	0.999998	0.004	1
biological_process	GO:0043610	regulation of carbohydrate utilization	0	1	0	0.789626	1	1	1
biological_process	GO:0048630	skeletal muscle tissue growth	0	4	0	0.292441	0.925619	1	1
molecular_function	GO:0032574	5'-3' RNA helicase activity	0	3	0	0.514612	1	1	1
biological_process	GO:0035279	miRNA-mediated gene silencing by mRNA destabilization	0	2	0	0.623505	1	1	1
biological_process	GO:0010730	negative regulation of hydrogen peroxide biosynthetic process	0	3	0	0.492328	1	1	1
molecular_function	GO:0099508	voltage-gated ion channel activity involved in regulation of presynaptic membrane potential	0	3	0	0.514612	1	1	1
biological_process	GO:0060404	axonemal microtubule depolymerization	0	1	0	0.789626	1	1	1
biological_process	GO:0070462	plus-end specific microtubule depolymerization	0	1	0	0.789626	1	1	1
biological_process	GO:0045188	regulation of circadian sleep/wake cycle, non-REM sleep	0	1	0	0.715912	0.693044	1	1
biological_process	GO:0071801	regulation of podosome assembly	0	3	0	0.846905	0.337886	1	1
cellular_component	GO:0070618	Grb2-Sos complex	0	1	0	0.78686	1	1	1
biological_process	GO:0046831	regulation of RNA export from nucleus	0	1	0	0.994741	0.0246622	1	1
molecular_function	GO:0004496	mevalonate kinase activity	0	10	0	0.109188	1	1	1
molecular_function	GO:0008242	omega peptidase activity	0	4	0	0.820876	0.215843	1	1
biological_process	GO:0006415	translational termination	0	6	0	0.225214	0.906912	1	1
cellular_component	GO:0097524	sperm plasma membrane	0	5	0	0.239408	0.943689	1	1
molecular_function	GO:0008126	acetylesterase activity	0	4	0	0.330461	1	1	1
biological_process	GO:0051793	medium-chain fatty acid catabolic process	0	5	0	0.306956	1	1	1
molecular_function	GO:0102390	mycophenolic acid acyl-glucuronide esterase activity	0	1	0	0.801363	1	1	1
biological_process	GO:0019391	glucuronoside catabolic process	0	4	0	0.388747	1	1	1
molecular_function	GO:0015143	urate transmembrane transporter activity	0	5	0	0.330461	1	1	1
biological_process	GO:1990748	cellular detoxification	0	2	0	0.00202295	0.99959	0.942	1
biological_process	GO:0032218	riboflavin transport	0	4	0	0.388747	1	1	1
biological_process	GO:0097744	renal urate salt excretion	0	3	0	0.492328	1	1	1
molecular_function	GO:0004069	L-aspartate:2-oxoglutarate aminotransferase activity	0	4	0	0.412384	1	1	1
biological_process	GO:0006532	aspartate biosynthetic process	0	3	0	0.492328	1	1	1
molecular_function	GO:0034041	ABC-type sterol transporter activity	0	2	0	0.642179	1	1	1
biological_process	GO:0071403	cellular response to high density lipoprotein particle stimulus	0	3	0	0.492328	1	1	1
biological_process	GO:0010872	regulation of cholesterol esterification	0	3	0	0.0587285	1	1	1
biological_process	GO:0042985	negative regulation of amyloid precursor protein biosynthetic process	0	7	0	0.191374	1	1	1
biological_process	GO:0032929	negative regulation of superoxide anion generation	0	3	0	0.492328	1	1	1
cellular_component	GO:1990184	amino acid transport complex	0	2	0	0.619146	1	1	1
cellular_component	GO:0044225	apical pole of neuron	0	1	0	0.78686	1	1	1
biological_process	GO:1904273	L-alanine import across plasma membrane	0	3	0	0.492328	1	1	1
biological_process	GO:1903801	L-leucine import across plasma membrane	0	3	0	0.306956	1	1	1
biological_process	GO:0098713	leucine import across plasma membrane	0	3	0	0.306956	1	1	1
biological_process	GO:0015823	phenylalanine transport	0	2	0	0.623505	1	1	1
biological_process	GO:0015827	tryptophan transport	0	4	0	0.306956	1	1	1
biological_process	GO:0007610	behavior	0	2	0	1	1.41032e-13	1	0
cellular_component	GO:1904602	serotonin-activated cation-selective channel complex	0	5	0	0.301621	1	1	1
molecular_function	GO:0022850	serotonin-gated cation-selective channel activity	0	5	0	0.330461	1	1	1
biological_process	GO:0080090	regulation of primary metabolic process	0	7	0	1	1.54357e-93	1	0
molecular_function	GO:0036004	GAF domain binding	0	1	0	0.801363	1	1	1
biological_process	GO:0022417	protein maturation by protein folding	0	8	0	0.151107	1	1	1
cellular_component	GO:0070724	BMP receptor complex	0	4	0	0.383332	1	1	1
biological_process	GO:0001936	regulation of endothelial cell proliferation	0	6	0	0.808543	0.252335	1	1
biological_process	GO:0002509	central tolerance induction to self antigen	0	1	0	0.789626	1	1	1
biological_process	GO:0002458	peripheral T cell tolerance induction	0	1	0	0.955747	0.376495	1	1
biological_process	GO:2000410	regulation of thymocyte migration	0	1	0	0.388747	1	1	1
molecular_function	GO:0030345	structural constituent of tooth enamel	0	7	0	0.212202	1	1	1
cellular_component	GO:0099078	BORC complex	0	8	0	0.146929	1	1	1
molecular_function	GO:0004029	aldehyde dehydrogenase (NAD+) activity	0	31	0	0.000834088	1	0.255	1
molecular_function	GO:0004030	aldehyde dehydrogenase [NAD(P)+] activity	0	5	0	0.000668276	1	0.205	1
molecular_function	GO:0043878	glyceraldehyde-3-phosphate dehydrogenase (NAD+) (non-phosphorylating) activity	0	13	0	0.0561789	1	1	1
molecular_function	GO:0018547	nitroglycerin reductase activity	0	1	0	0.801363	1	1	1
molecular_function	GO:0008957	phenylacetaldehyde dehydrogenase activity	0	1	0	0.801363	1	1	1
biological_process	GO:0006066	alcohol metabolic process	0	6	0	7.12754e-05	0.999957	0.091	1
biological_process	GO:0046185	aldehyde catabolic process	0	3	0	0.0112323	1	1	1
biological_process	GO:1903179	regulation of dopamine biosynthetic process	0	1	0	0.492328	1	1	1
biological_process	GO:1905627	regulation of serotonin biosynthetic process	0	1	0	0.789626	1	1	1
biological_process	GO:2000409	positive regulation of T cell extravasation	0	1	0	0.885857	0.507672	1	1
molecular_function	GO:0004022	alcohol dehydrogenase (NAD+) activity	0	8	0	0.0360711	1	1	1
molecular_function	GO:0004024	alcohol dehydrogenase activity, zinc-dependent	0	11	0	0.0874936	1	1	1
biological_process	GO:0006069	ethanol oxidation	0	13	0	0.0463695	1	1	1
molecular_function	GO:0047006	17-alpha,20-alpha-dihydroxypregn-4-en-3-one dehydrogenase activity	0	2	0	0.642179	1	1	1
molecular_function	GO:0033703	3beta-hydroxy-5beta-steroid dehydrogenase activity	0	1	0	0.801363	1	1	1
molecular_function	GO:0047024	5alpha-androstane-3beta,17beta-diol dehydrogenase activity	0	6	0	0.264811	1	1	1
molecular_function	GO:0004032	alditol:NADP+ 1-oxidoreductase activity	0	12	0	0.0701094	1	1	1
molecular_function	GO:0047042	androsterone dehydrogenase (B-specific) activity	0	1	0	0.801363	1	1	1
molecular_function	GO:0047718	indanol dehydrogenase activity	0	3	0	0.514612	1	1	1
molecular_function	GO:0047086	ketosteroid monooxygenase activity	0	5	0	0.330461	1	1	1
molecular_function	GO:0016655	oxidoreductase activity, acting on NAD(P)H, quinone or similar compound as acceptor	0	9	0	1.41579e-08	1	0	1
molecular_function	GO:0018636	phenanthrene 9,10-monooxygenase activity	0	3	0	0.514612	1	1	1
molecular_function	GO:0016229	steroid dehydrogenase activity	0	7	0	3.26586e-06	1	0.001	1
molecular_function	GO:0047115	trans-1,2-dihydrobenzene-1,2-diol dehydrogenase activity	0	3	0	0.514612	1	1	1
biological_process	GO:0071395	cellular response to jasmonic acid stimulus	0	4	0	0.388747	1	1	1
biological_process	GO:0044597	daunorubicin metabolic process	0	9	0	0.119311	1	1	1
biological_process	GO:0044598	doxorubicin metabolic process	0	10	0	0.0942047	1	1	1
biological_process	GO:0042448	progesterone metabolic process	0	10	0	0.273787	0.900324	1	1
biological_process	GO:0046683	response to organophosphorus	0	4	0	0.999499	0.000974201	1	0.949
biological_process	GO:0042758	long-chain fatty acid catabolic process	0	5	0	0.306956	1	1	1
molecular_function	GO:0047305	(R)-3-amino-2-methylpropionate-pyruvate transaminase activity	0	1	0	0.801363	1	1	1
biological_process	GO:0019481	L-alanine catabolic process, by transamination	0	1	0	0.789626	1	1	1
cellular_component	GO:0005745	m-AAA complex	0	2	0	0.619146	1	1	1
molecular_function	GO:0004176	ATP-dependent peptidase activity	0	48	0	2.40319e-05	1	0.009	1
biological_process	GO:0090648	response to environmental enrichment	0	1	0	0.789626	1	1	1
biological_process	GO:0036269	swimming behavior	0	2	0	0.623505	1	1	1
molecular_function	GO:0106073	dolichyl pyrophosphate Glc2Man9GlcNAc2 alpha-1,2-glucosyltransferase activity	0	6	0	0.264811	1	1	1
biological_process	GO:1901980	positive regulation of inward rectifier potassium channel activity	0	2	0	0.623505	1	1	1
biological_process	GO:0060050	positive regulation of protein glycosylation	0	5	0	0.405473	0.880689	1	1
molecular_function	GO:0000295	adenine nucleotide transmembrane transporter activity	0	2	0	0.0160833	0.997976	1	1
molecular_function	GO:0015207	adenine transmembrane transporter activity	0	2	0	0.642179	1	1	1
molecular_function	GO:0005471	ATP:ADP antiporter activity	0	6	0	0.264811	1	1	1
molecular_function	GO:0017077	oxidative phosphorylation uncoupler activity	0	5	0	0.330461	1	1	1
biological_process	GO:0051503	adenine nucleotide transport	0	1	0	0.451125	0.743976	1	1
molecular_function	GO:0000009	alpha-1,6-mannosyltransferase activity	0	6	0	0.170044	1	1	1
molecular_function	GO:0052917	dolichyl-P-Man:Man(7)GlcNAc(2)-PP-dolichol alpha-1,6-mannosyltransferase	0	3	0	0.514612	1	1	1
molecular_function	GO:0047620	acylglycerol kinase activity	0	1	0	0.801363	1	1	1
molecular_function	GO:0001729	ceramide kinase activity	0	2	0	0.642179	1	1	1
molecular_function	GO:0102773	dihydroceramide kinase activity	0	2	0	0.642179	1	1	1
molecular_function	GO:0090434	oleoyl-CoA ligase activity	0	3	0	0.514612	1	1	1
biological_process	GO:0035338	long-chain fatty-acyl-CoA biosynthetic process	0	19	0	0.0112323	1	1	1
biological_process	GO:0010747	positive regulation of long-chain fatty acid import across plasma membrane	0	2	0	0.623505	1	1	1
biological_process	GO:0034201	response to oleic acid	0	2	0	0.306956	1	1	1
molecular_function	GO:0018858	benzoate-CoA ligase activity	0	3	0	0.514612	1	1	1
molecular_function	GO:0016405	CoA-ligase activity	0	5	0	0.040279	0.98815	1	1
molecular_function	GO:0102391	decanoate-CoA ligase activity	0	4	0	0.412384	1	1	1
molecular_function	GO:0015645	fatty acid ligase activity	0	7	0	0.000834088	1	0.255	1
molecular_function	GO:0004321	fatty-acyl-CoA synthase activity	0	7	0	0.212202	1	1	1
biological_process	GO:0018874	benzoate metabolic process	0	1	0	0.789626	1	1	1
biological_process	GO:0019605	butyrate metabolic process	0	1	0	0.623505	1	1	1
biological_process	GO:0015980	energy derivation by oxidation of organic compounds	0	2	0	2.3778e-07	1	0	1
molecular_function	GO:0004878	complement component C5a receptor activity	0	2	0	0.642179	1	1	1
biological_process	GO:0090024	negative regulation of neutrophil chemotaxis	0	4	0	0.388747	1	1	1
biological_process	GO:0032677	regulation of interleukin-8 production	0	4	0	0.991522	0.0159216	1	1
molecular_function	GO:0031694	alpha-2A adrenergic receptor binding	0	5	0	0.330461	1	1	1
molecular_function	GO:0031695	alpha-2B adrenergic receptor binding	0	1	0	0.801363	1	1	1
biological_process	GO:0071874	cellular response to norepinephrine stimulus	0	2	0	0.623505	1	1	1
cellular_component	GO:0042022	interleukin-12 receptor complex	0	2	0	0.619146	1	1	1
cellular_component	GO:0072536	interleukin-23 receptor complex	0	3	0	0.487175	1	1	1
biological_process	GO:2000408	negative regulation of T cell extravasation	0	1	0	0.789626	1	1	1
biological_process	GO:2000317	negative regulation of T-helper 17 type immune response	0	2	0	0.582974	0.707559	1	1
biological_process	GO:0002829	negative regulation of type 2 immune response	0	6	0	0.409883	0.826771	1	1
molecular_function	GO:0008865	fructokinase activity	0	5	0	0.330461	1	1	1
molecular_function	GO:0004340	glucokinase activity	0	13	0	0.0561789	1	1	1
molecular_function	GO:0004396	hexokinase activity	0	4	0	0.0450161	1	1	1
molecular_function	GO:0019158	mannokinase activity	0	5	0	0.330461	1	1	1
biological_process	GO:0051156	glucose 6-phosphate metabolic process	0	10	0	0.00214093	0.999798	0.949	1
biological_process	GO:0002765	immune response-inhibiting signal transduction	0	2	0	0.292441	0.925619	1	1
biological_process	GO:0001808	negative regulation of type IV hypersensitivity	0	1	0	0.789626	1	1	1
molecular_function	GO:0016841	ammonia-lyase activity	0	2	0	0.0450161	1	1	1
molecular_function	GO:0004397	histidine ammonia-lyase activity	0	1	0	0.801363	1	1	1
biological_process	GO:0006548	histidine catabolic process	0	7	0	0.0942047	1	1	1
biological_process	GO:0019556	histidine catabolic process to glutamate and formamide	0	6	0	0.242371	1	1	1
biological_process	GO:0019557	histidine catabolic process to glutamate and formate	0	6	0	0.242371	1	1	1
molecular_function	GO:0070856	myosin VI light chain binding	0	1	0	0.801363	1	1	1
molecular_function	GO:0030748	amine N-methyltransferase activity	0	1	0	0.801363	1	1	1
molecular_function	GO:0102707	S-adenosyl-L-methionine:beta-alanine N-methyltransferase activity	0	1	0	0.801363	1	1	1
molecular_function	GO:0004790	thioether S-methyltransferase activity	0	1	0	0.801363	1	1	1
biological_process	GO:0061309	cardiac neural crest cell development involved in outflow tract morphogenesis	0	3	0	0.246559	0.941271	1	1
biological_process	GO:0061444	endocardial cushion cell development	0	1	0	0.789626	1	1	1
biological_process	GO:0072070	loop of Henle development	0	2	0	0.582974	0.707559	1	1
biological_process	GO:0061450	trophoblast cell migration	0	1	0	0.556675	0.685274	1	1
cellular_component	GO:0019008	molybdopterin synthase complex	0	4	0	0.383332	1	1	1
molecular_function	GO:0030366	molybdopterin synthase activity	0	3	0	0.514612	1	1	1
biological_process	GO:1903565	negative regulation of protein localization to cilium	0	3	0	0.492328	1	1	1
biological_process	GO:0061912	selective autophagy	0	2	0	0.975295	0.0428148	1	1
molecular_function	GO:0035403	histone kinase activity (H3-T6 specific)	0	2	0	0.642179	1	1	1
biological_process	GO:0035408	histone H3-T6 phosphorylation	0	2	0	0.623505	1	1	1
biological_process	GO:0050861	positive regulation of B cell receptor signaling pathway	0	9	0	0.119311	1	1	1
biological_process	GO:0099171	presynaptic modulation of chemical synaptic transmission	0	4	0	0.191374	1	1	1
molecular_function	GO:0042285	xylosyltransferase activity	0	2	0	0.1208	0.97684	1	1
biological_process	GO:0001554	luteolysis	0	4	0	0.548353	0.808626	1	1
biological_process	GO:0035437	maintenance of protein localization in endoplasmic reticulum	0	3	0	0.0289061	1	1	1
biological_process	GO:1903895	negative regulation of IRE1-mediated unfolded protein response	0	5	0	0.306956	1	1	1
biological_process	GO:0034975	protein folding in endoplasmic reticulum	0	19	0	0.0112323	1	1	1
biological_process	GO:1903891	regulation of ATF6-mediated unfolded protein response	0	1	0	0.968642	0.196927	1	1
biological_process	GO:1903897	regulation of PERK-mediated unfolded protein response	0	1	0	0.582974	0.707559	1	1
biological_process	GO:0060904	regulation of protein folding in endoplasmic reticulum	0	1	0	0.789626	1	1	1
biological_process	GO:0097501	stress response to metal ion	0	1	0	0.0561521	0.991132	1	1
biological_process	GO:0061084	negative regulation of protein refolding	0	2	0	0.623505	1	1	1
biological_process	GO:0051438	regulation of ubiquitin-protein transferase activity	0	3	0	0.913104	0.147356	1	1
biological_process	GO:0099504	synaptic vesicle cycle	0	1	0	1	2.8224e-07	1	0.002
molecular_function	GO:0017172	cysteine dioxygenase activity	0	1	0	0.801363	1	1	1
biological_process	GO:0000097	sulfur amino acid biosynthetic process	0	1	0	0.017036	0.997853	1	1
biological_process	GO:0042412	taurine biosynthetic process	0	2	0	0.623505	1	1	1
biological_process	GO:0080163	regulation of protein serine/threonine phosphatase activity	0	2	0	0.623505	1	1	1
molecular_function	GO:0102336	3-oxo-arachidoyl-CoA synthase activity	0	3	0	0.514612	1	1	1
molecular_function	GO:0102338	3-oxo-lignoceronyl-CoA synthase activity	0	2	0	0.642179	1	1	1
molecular_function	GO:0009922	fatty acid elongase activity	0	15	0	0.0360711	1	1	1
molecular_function	GO:0102756	very-long-chain 3-ketoacyl-CoA synthase activity	0	15	0	0.0360711	1	1	1
biological_process	GO:0036109	alpha-linolenic acid metabolic process	0	10	0	0.0942047	1	1	1
biological_process	GO:0034625	fatty acid elongation, monounsaturated fatty acid	0	7	0	0.191374	1	1	1
biological_process	GO:0034626	fatty acid elongation, polyunsaturated fatty acid	0	7	0	0.191374	1	1	1
biological_process	GO:0019367	fatty acid elongation, saturated fatty acid	0	12	0	0.0587285	1	1	1
biological_process	GO:1901622	positive regulation of smoothened signaling pathway involved in dorsal/ventral neural tube patterning	0	1	0	0.789626	1	1	1
cellular_component	GO:0016935	glycine-gated chloride channel complex	0	2	0	0.619146	1	1	1
molecular_function	GO:0016933	extracellularly glycine-gated ion channel activity	0	1	0	0.330461	1	1	1
molecular_function	GO:0140563	UDP-D-xylose:beta-D-glucoside alpha-1,3-D-xylosyltransferase activity	0	2	0	0.642179	1	1	1
biological_process	GO:0051685	maintenance of ER location	0	1	0	0.789626	1	1	1
molecular_function	GO:0004394	heparan sulfate 2-O-sulfotransferase activity	0	1	0	0.801363	1	1	1
biological_process	GO:0015015	heparan sulfate proteoglycan biosynthetic process, enzymatic modification	0	6	0	0.242371	1	1	1
biological_process	GO:2000324	positive regulation of glucocorticoid receptor signaling pathway	0	1	0	0.789626	1	1	1
biological_process	GO:0050865	regulation of cell activation	0	1	0	0.99335	0.00850038	1	1
biological_process	GO:0042659	regulation of cell fate specification	0	1	0	0.409883	0.826771	1	1
molecular_function	GO:0038106	choriogonadotropin hormone binding	0	1	0	0.801363	1	1	1
molecular_function	GO:0035472	choriogonadotropin hormone receptor activity	0	1	0	0.801363	1	1	1
molecular_function	GO:0004964	luteinizing hormone receptor activity	0	6	0	0.264811	1	1	1
biological_process	GO:0042700	luteinizing hormone signaling pathway	0	2	0	0.623505	1	1	1
molecular_function	GO:0005146	leukemia inhibitory factor receptor binding	0	2	0	0.642179	1	1	1
biological_process	GO:0060426	lung vasculature development	0	5	0	0.306956	1	1	1
biological_process	GO:0046888	negative regulation of hormone secretion	0	9	0	0.634686	0.483693	1	1
biological_process	GO:1901676	positive regulation of histone H3-K27 acetylation	0	1	0	0.789626	1	1	1
biological_process	GO:0007260	tyrosine phosphorylation of STAT protein	0	9	0	0.114527	0.93334	1	1
biological_process	GO:0046813	receptor-mediated virion attachment to host cell	0	6	0	0.242371	1	1	1
molecular_function	GO:0008903	hydroxypyruvate isomerase activity	0	5	0	0.330461	1	1	1
molecular_function	GO:0042017	interleukin-22 binding	0	1	0	0.801363	1	1	1
molecular_function	GO:0042018	interleukin-22 receptor activity	0	1	0	0.801363	1	1	1
molecular_function	GO:0050501	hyaluronan synthase activity	0	7	0	0.212202	1	1	1
biological_process	GO:0090500	endocardial cushion to mesenchymal transition	0	1	0	0.388747	1	1	1
biological_process	GO:0045226	extracellular polysaccharide biosynthetic process	0	4	0	0.388747	1	1	1
biological_process	GO:0070295	renal water absorption	0	3	0	0.492328	1	1	1
biological_process	GO:0002273	plasmacytoid dendritic cell differentiation	0	1	0	0.789626	1	1	1
biological_process	GO:0070493	thrombin-activated receptor signaling pathway	0	4	0	0.191374	1	1	1
molecular_function	GO:0004908	interleukin-1 receptor activity	0	11	0	0.00954674	1	0.992	1
molecular_function	GO:0004910	interleukin-1, type II, blocking receptor activity	0	3	0	0.514612	1	1	1
biological_process	GO:1904270	pyroptosome complex assembly	0	2	0	0.623505	1	1	1
biological_process	GO:0097530	granulocyte migration	0	2	0	0.0270671	0.98384	1	1
biological_process	GO:1905710	positive regulation of membrane permeability	0	2	0	0.440414	0.675554	1	1
biological_process	GO:0090138	regulation of actin cytoskeleton organization by cell-cell adhesion	0	1	0	0.789626	1	1	1
biological_process	GO:0090022	regulation of neutrophil chemotaxis	0	4	0	0.441324	0.721924	1	1
molecular_function	GO:0015130	mevalonate transmembrane transporter activity	0	1	0	0.801363	1	1	1
molecular_function	GO:0097159	organic cyclic compound binding	0	2	0	1	3.96503e-28	1	0
biological_process	GO:0051780	behavioral response to nutrient	0	1	0	0.789626	1	1	1
biological_process	GO:0015728	mevalonate transport	0	1	0	0.789626	1	1	1
biological_process	GO:0035879	plasma membrane lactate transport	0	3	0	0.933816	0.284088	1	1
molecular_function	GO:0004061	arylformamidase activity	0	1	0	0.801363	1	1	1
molecular_function	GO:0004017	adenylate kinase activity	0	17	0	0.0231598	1	1	1
molecular_function	GO:0004550	nucleoside diphosphate kinase activity	0	55	0	5.08905e-06	1	0.002	1
molecular_function	GO:0050145	nucleoside monophosphate kinase activity	0	4	0	0.306406	0.833501	1	1
molecular_function	GO:0046899	nucleoside triphosphate adenylate kinase activity	0	2	0	0.642179	1	1	1
biological_process	GO:0006172	ADP biosynthetic process	0	7	0	0.191374	1	1	1
biological_process	GO:0046033	AMP metabolic process	0	9	0	0.048602	0.983125	1	1
biological_process	GO:0006165	nucleoside diphosphate phosphorylation	0	8	0	0.0133482	0.9925	1	1
biological_process	GO:0009142	nucleoside triphosphate biosynthetic process	0	10	0	0.0123391	0.993834	1	1
cellular_component	GO:0046691	intracellular canaliculus	0	2	0	0.619146	1	1	1
molecular_function	GO:0086087	voltage-gated potassium channel activity involved in bundle of His cell action potential repolarization	0	1	0	0.801363	1	1	1
molecular_function	GO:0086090	voltage-gated potassium channel activity involved in SA node cell action potential repolarization	0	1	0	0.801363	1	1	1
biological_process	GO:0086050	membrane repolarization during bundle of His cell action potential	0	1	0	0.789626	1	1	1
biological_process	GO:0086052	membrane repolarization during SA node cell action potential	0	1	0	0.789626	1	1	1
molecular_function	GO:0004127	cytidylate kinase activity	0	5	0	0.330461	1	1	1
molecular_function	GO:0004454	ketohexokinase activity	0	2	0	0.642179	1	1	1
biological_process	GO:0009744	response to sucrose	0	6	0	0.191374	1	1	1
molecular_function	GO:0047804	cysteine-S-conjugate beta-lyase activity	0	8	0	0.170044	1	1	1
molecular_function	GO:0047315	kynurenine-glyoxylate transaminase activity	0	2	0	0.642179	1	1	1
biological_process	GO:0045054	constitutive secretory pathway	0	5	0	0.548353	0.808626	1	1
molecular_function	GO:0031773	kisspeptin receptor binding	0	1	0	0.801363	1	1	1
biological_process	GO:0033686	positive regulation of luteinizing hormone secretion	0	4	0	0.388747	1	1	1
biological_process	GO:1900039	positive regulation of cellular response to hypoxia	0	1	0	0.789626	1	1	1
molecular_function	GO:0070089	chloride-activated potassium channel activity	0	1	0	0.801363	1	1	1
biological_process	GO:0071672	negative regulation of smooth muscle cell chemotaxis	0	3	0	0.492328	1	1	1
biological_process	GO:1902463	protein localization to cell leading edge	0	2	0	0.933816	0.284088	1	1
biological_process	GO:0034315	regulation of Arp2/3 complex-mediated actin nucleation	0	7	0	0.513533	0.660526	1	1
molecular_function	GO:0019828	aspartic-type endopeptidase inhibitor activity	0	7	0	0.212202	1	1	1
biological_process	GO:0055111	ingression involved in gastrulation with mouth forming second	0	1	0	0.789626	1	1	1
biological_process	GO:0030043	actin filament fragmentation	0	4	0	0.388747	1	1	1
biological_process	GO:0018022	peptidyl-lysine methylation	0	9	0	1	2.57412e-10	1	0
molecular_function	GO:0047837	D-xylose 1-dehydrogenase (NADP+) activity	0	1	0	0.801363	1	1	1
biological_process	GO:0042843	D-xylose catabolic process	0	1	0	0.789626	1	1	1
cellular_component	GO:0042613	MHC class II protein complex	0	143	0	1.21878e-15	1	0	1
molecular_function	GO:0032395	MHC class II receptor activity	0	10	0	0.109188	1	1	1
biological_process	GO:0002503	peptide antigen assembly with MHC class II protein complex	0	18	0	0.0142267	1	1	1
molecular_function	GO:0004157	dihydropyrimidinase activity	0	2	0	0.642179	1	1	1
molecular_function	GO:0003886	DNA (cytosine-5-)-methyltransferase activity	0	12	0	0.0701094	1	1	1
cellular_component	GO:0033185	dolichol-phosphate-mannose synthase complex	0	3	0	0.487175	1	1	1
biological_process	GO:0019348	dolichol metabolic process	0	10	0	0.0743811	1	1	1
molecular_function	GO:0043178	alcohol binding	0	2	0	0.992814	0.0127691	1	1
molecular_function	GO:0004582	dolichyl-phosphate beta-D-mannosyltransferase activity	0	4	0	0.412384	1	1	1
biological_process	GO:0019673	GDP-mannose metabolic process	0	3	0	0.00065856	1	0.628	1
biological_process	GO:0035268	protein mannosylation	0	3	0	0.0379505	0.994472	1	1
biological_process	GO:0071035	nuclear polyadenylation-dependent rRNA catabolic process	0	6	0	0.242371	1	1	1
biological_process	GO:0071038	nuclear polyadenylation-dependent tRNA catabolic process	0	6	0	0.242371	1	1	1
biological_process	GO:0034427	nuclear-transcribed mRNA catabolic process, exonucleolytic, 3'-5'	0	10	0	0.292441	0.925619	1	1
biological_process	GO:0034473	U1 snRNA 3'-end processing	0	3	0	0.492328	1	1	1
biological_process	GO:0034475	U4 snRNA 3'-end processing	0	8	0	0.151107	1	1	1
biological_process	GO:0034476	U5 snRNA 3'-end processing	0	3	0	0.492328	1	1	1
biological_process	GO:1904227	negative regulation of glycogen synthase activity, transferring glucose-1-phosphate	0	1	0	0.789626	1	1	1
biological_process	GO:0010905	negative regulation of UDP-glucose catabolic process	0	1	0	0.789626	1	1	1
biological_process	GO:0071879	positive regulation of adenylate cyclase-activating adrenergic receptor signaling pathway	0	1	0	0.789626	1	1	1
molecular_function	GO:0102965	alcohol-forming fatty acyl-CoA reductase activity	0	5	0	0.330461	1	1	1
molecular_function	GO:0080019	fatty-acyl-CoA reductase (alcohol-forming) activity	0	7	0	0.212202	1	1	1
biological_process	GO:0035336	long-chain fatty-acyl-CoA metabolic process	0	7	0	0.0208527	0.99728	1	1
biological_process	GO:0021934	hindbrain tangential cell migration	0	3	0	0.933816	0.284088	1	1
biological_process	GO:1904782	negative regulation of NMDA glutamate receptor activity	0	2	0	0.623505	1	1	1
biological_process	GO:0106028	neuron projection retraction	0	1	0	0.789626	1	1	1
biological_process	GO:1904783	positive regulation of NMDA glutamate receptor activity	0	6	0	0.242371	1	1	1
biological_process	GO:2000316	regulation of T-helper 17 type immune response	0	1	0	0.524744	0.665382	1	1
biological_process	GO:0099557	trans-synaptic signaling by trans-synaptic complex, modulating synaptic transmission	0	3	0	0.492328	1	1	1
molecular_function	GO:0005004	GPI-linked ephrin receptor activity	0	7	0	0.212202	1	1	1
biological_process	GO:0097156	fasciculation of motor neuron axon	0	2	0	0.623505	1	1	1
molecular_function	GO:0045545	syndecan binding	0	5	0	0.330461	1	1	1
biological_process	GO:0060119	inner ear receptor cell development	0	6	0	0.696386	0.422362	1	1
biological_process	GO:0060118	vestibular receptor cell development	0	1	0	0.885857	0.507672	1	1
biological_process	GO:0018208	peptidyl-proline modification	0	2	0	0.0505288	0.980502	1	1
cellular_component	GO:0032144	4-aminobutyrate transaminase complex	0	1	0	0.78686	1	1	1
molecular_function	GO:0047298	(S)-3-amino-2-methylpropionate transaminase activity	0	3	0	0.514612	1	1	1
molecular_function	GO:0034386	4-aminobutyrate:2-oxoglutarate transaminase activity	0	3	0	0.514612	1	1	1
molecular_function	GO:0032145	succinate-semialdehyde dehydrogenase binding	0	1	0	0.801363	1	1	1
biological_process	GO:0007620	copulation	0	2	0	0.128702	0.96205	1	1
biological_process	GO:0009448	gamma-aminobutyric acid metabolic process	0	4	0	0.47325	0.848893	1	1
biological_process	GO:0014053	negative regulation of gamma-aminobutyric acid secretion	0	3	0	0.492328	1	1	1
biological_process	GO:1904450	positive regulation of aspartate secretion	0	2	0	0.623505	1	1	1
biological_process	GO:0045964	positive regulation of dopamine metabolic process	0	5	0	0.191374	1	1	1
biological_process	GO:0031652	positive regulation of heat generation	0	2	0	0.710468	0.594527	1	1
biological_process	GO:1902722	positive regulation of prolactin secretion	0	1	0	0.789626	1	1	1
cellular_component	GO:0005622	intracellular anatomical structure	0	6	0	1	9.84236e-38	1	0
cellular_component	GO:1902712	G protein-coupled GABA receptor complex	0	2	0	0.619146	1	1	1
cellular_component	GO:1902710	GABA receptor complex	0	2	0	0.525998	0.683931	1	1
biological_process	GO:0150099	neuron-glial cell signaling	0	5	0	0.306956	1	1	1
biological_process	GO:0030046	parallel actin filament bundle assembly	0	3	0	0.96037	0.166313	1	1
molecular_function	GO:0036373	L-fucose mutarotase activity	0	1	0	0.801363	1	1	1
molecular_function	GO:0016857	racemase and epimerase activity, acting on carbohydrates and derivatives	0	9	0	0.0631619	0.983917	1	1
biological_process	GO:0043335	protein unfolding	0	3	0	0.492328	1	1	1
molecular_function	GO:0004336	galactosylceramidase activity	0	7	0	0.212202	1	1	1
biological_process	GO:0006683	galactosylceramide catabolic process	0	7	0	0.191374	1	1	1
molecular_function	GO:0004347	glucose-6-phosphate isomerase activity	0	19	0	0.0148696	1	1	1
molecular_function	GO:0004161	dimethylallyltranstransferase activity	0	2	0	0.642179	1	1	1
molecular_function	GO:0004337	geranyltranstransferase activity	0	2	0	0.642179	1	1	1
biological_process	GO:0045337	farnesyl diphosphate biosynthetic process	0	2	0	0.388747	1	1	1
biological_process	GO:0033384	geranyl diphosphate biosynthetic process	0	2	0	0.623505	1	1	1
molecular_function	GO:0019958	C-X-C chemokine binding	0	3	0	0.379911	0.890812	1	1
biological_process	GO:0016458	obsolete gene silencing	0	2	0	0.999901	0.000188899	1	0.453
biological_process	GO:0001773	myeloid dendritic cell activation	0	2	0	0.550932	0.626837	1	1
biological_process	GO:2000426	negative regulation of apoptotic cell clearance	0	2	0	0.623505	1	1	1
biological_process	GO:0032072	regulation of restriction endodeoxyribonuclease activity	0	1	0	0.789626	1	1	1
biological_process	GO:0002840	regulation of T cell mediated immune response to tumor cell	0	1	0	0.405473	0.880689	1	1
biological_process	GO:0002508	central tolerance induction	0	1	0	0.623505	1	1	1
biological_process	GO:0072016	glomerular parietal epithelial cell development	0	1	0	0.789626	1	1	1
biological_process	GO:0002635	negative regulation of germinal center formation	0	2	0	0.623505	1	1	1
biological_process	GO:0033085	negative regulation of T cell differentiation in thymus	0	5	0	0.405473	0.880689	1	1
biological_process	GO:0002897	positive regulation of central B cell tolerance induction	0	1	0	0.789626	1	1	1
biological_process	GO:1901248	positive regulation of lung ciliated cell differentiation	0	1	0	0.789626	1	1	1
biological_process	GO:0021683	cerebellar granular layer morphogenesis	0	1	0	0.646306	0.654735	1	1
biological_process	GO:0042628	mating plug formation	0	1	0	0.789626	1	1	1
biological_process	GO:0061108	seminal vesicle epithelium development	0	1	0	0.789626	1	1	1
molecular_function	GO:0043028	cysteine-type endopeptidase regulator activity involved in apoptotic process	0	1	0	0.481211	0.659601	1	1
biological_process	GO:0002074	extraocular skeletal muscle development	0	1	0	0.789626	1	1	1
biological_process	GO:0019101	female somatic sex determination	0	1	0	0.789626	1	1	1
biological_process	GO:0060014	granulosa cell differentiation	0	1	0	0.623505	1	1	1
cellular_component	GO:0071757	hexameric IgM immunoglobulin complex	0	1	0	0.78686	1	1	1
molecular_function	GO:0002113	interleukin-33 binding	0	1	0	0.801363	1	1	1
molecular_function	GO:0002114	interleukin-33 receptor activity	0	2	0	0.642179	1	1	1
biological_process	GO:0002826	negative regulation of T-helper 1 type immune response	0	3	0	0.629877	0.757629	1	1
biological_process	GO:0097647	amylin receptor signaling pathway	0	7	0	0.191374	1	1	1
biological_process	GO:1905665	positive regulation of calcium ion import across plasma membrane	0	4	0	0.388747	1	1	1
biological_process	GO:0032701	negative regulation of interleukin-18 production	0	4	0	0.388747	1	1	1
cellular_component	GO:0034457	Mpp10 complex	0	4	0	0.383332	1	1	1
cellular_component	GO:0030684	preribosome	0	3	0	0.471244	0.626027	1	1
biological_process	GO:1905775	negative regulation of DNA helicase activity	0	7	0	0.191374	1	1	1
cellular_component	GO:0042720	mitochondrial inner membrane peptidase complex	0	5	0	0.301621	1	1	1
biological_process	GO:0061300	cerebellum vasculature development	0	1	0	0.623505	1	1	1
biological_process	GO:0033108	mitochondrial respiratory chain complex assembly	0	6	0	4.21338e-09	1	0	1
molecular_function	GO:0004441	inositol-1,4-bisphosphate 1-phosphatase activity	0	1	0	0.801363	1	1	1
molecular_function	GO:0017098	sulfonylurea receptor binding	0	2	0	0.642179	1	1	1
biological_process	GO:2000864	regulation of estradiol secretion	0	1	0	0.885857	0.507672	1	1
molecular_function	GO:0004051	arachidonate 5-lipoxygenase activity	0	2	0	0.642179	1	1	1
molecular_function	GO:0036403	arachidonate 8(S)-lipoxygenase activity	0	2	0	0.642179	1	1	1
biological_process	GO:1901753	leukotriene A4 biosynthetic process	0	1	0	0.789626	1	1	1
biological_process	GO:0002540	leukotriene production involved in inflammatory response	0	2	0	0.492328	1	1	1
biological_process	GO:2001301	lipoxin biosynthetic process	0	1	0	0.388747	1	1	1
biological_process	GO:1904999	positive regulation of leukocyte adhesion to arterial endothelial cell	0	2	0	0.623505	1	1	1
biological_process	GO:1900407	regulation of cellular response to oxidative stress	0	8	0	0.753506	0.337189	1	1
biological_process	GO:0106014	regulation of inflammatory response to wounding	0	1	0	0.306956	1	1	1
molecular_function	GO:0055103	ligase regulator activity	0	1	0	0.801363	1	1	1
biological_process	GO:1990092	calcium-dependent self proteolysis	0	1	0	0.789626	1	1	1
biological_process	GO:1905179	negative regulation of cardiac muscle tissue regeneration	0	2	0	0.623505	1	1	1
biological_process	GO:1904030	negative regulation of cyclin-dependent protein kinase activity	0	3	0	0.93808	0.136753	1	1
biological_process	GO:1902746	regulation of lens fiber cell differentiation	0	2	0	0.995982	0.0241917	1	1
biological_process	GO:1905448	positive regulation of mitochondrial ATP synthesis coupled electron transport	0	4	0	0.388747	1	1	1
cellular_component	GO:1904930	amphisome membrane	0	11	0	0.0715693	1	1	1
cellular_component	GO:0000815	ESCRT III complex	0	20	0	0.00826879	1	0.924	1
cellular_component	GO:0045277	respiratory chain complex IV	0	12	0	0.0691068	0.969991	1	1
molecular_function	GO:0106386	(3R)-hydroxyacyl-CoA dehydrogenase (NAD) activity	0	2	0	NA	NA	NA	NA
molecular_function	GO:0033989	3alpha,7alpha,12alpha-trihydroxy-5beta-cholest-24-enoyl-CoA hydratase activity	0	1	0	0.801363	1	1	1
molecular_function	GO:0004300	enoyl-CoA hydratase activity	0	12	0	0.0701094	1	1	1
molecular_function	GO:0016508	long-chain-enoyl-CoA hydratase activity	0	3	0	0.514612	1	1	1
biological_process	GO:0036112	medium-chain fatty-acyl-CoA metabolic process	0	2	0	0.629877	0.757629	1	1
biological_process	GO:0036111	very long-chain fatty-acyl-CoA metabolic process	0	1	0	0.623505	1	1	1
biological_process	GO:0045004	DNA replication proofreading	0	2	0	0.623505	1	1	1
biological_process	GO:1990086	lens fiber cell apoptotic process	0	4	0	0.388747	1	1	1
molecular_function	GO:0003954	NADH dehydrogenase activity	0	6	0	1.7876e-07	1	0	1
biological_process	GO:0007624	ultradian rhythm	0	3	0	0.492328	1	1	1
biological_process	GO:0031099	regeneration	0	1	0	0.837393	0.207741	1	1
biological_process	GO:0099547	regulation of translation at synapse, modulating synaptic transmission	0	1	0	0.715912	0.693044	1	1
molecular_function	GO:0016780	phosphotransferase activity, for other substituted phosphate groups	0	11	0	7.51853e-08	1	0	1
biological_process	GO:0060049	regulation of protein glycosylation	0	3	0	0.144481	0.971094	1	1
molecular_function	GO:0042356	GDP-4-dehydro-D-rhamnose reductase activity	0	1	0	0.801363	1	1	1
molecular_function	GO:0050577	GDP-L-fucose synthase activity	0	2	0	0.642179	1	1	1
molecular_function	GO:0047918	GDP-mannose 3,5-epimerase activity	0	1	0	0.801363	1	1	1
biological_process	GO:0042351	'de novo' GDP-L-fucose biosynthetic process	0	3	0	0.492328	1	1	1
biological_process	GO:2000348	regulation of CD40 signaling pathway	0	3	0	0.629877	0.757629	1	1
cellular_component	GO:0009331	glycerol-3-phosphate dehydrogenase complex	0	9	0	0.115607	1	1	1
biological_process	GO:0046168	glycerol-3-phosphate catabolic process	0	5	0	0.306956	1	1	1
molecular_function	GO:0004416	hydroxyacylglutathione hydrolase activity	0	6	0	0.264811	1	1	1
biological_process	GO:0019243	methylglyoxal catabolic process to D-lactate via S-lactoyl-glutathione	0	5	0	0.306956	1	1	1
biological_process	GO:1901687	glutathione derivative biosynthetic process	0	17	0	0.0180192	1	1	1
biological_process	GO:0018916	nitrobenzene metabolic process	0	4	0	0.388747	1	1	1
molecular_function	GO:0004821	histidine-tRNA ligase activity	0	15	0	0.0360711	1	1	1
biological_process	GO:0006427	histidyl-tRNA aminoacylation	0	5	0	0.306956	1	1	1
cellular_component	GO:0005833	hemoglobin complex	0	20	0	0.00826879	1	0.924	1
molecular_function	GO:0043177	organic acid binding	0	9	0	0.00608849	0.996777	0.939	1
biological_process	GO:0009154	purine ribonucleotide catabolic process	0	1	0	0.396501	0.72272	1	1
molecular_function	GO:0102193	protein-ribulosamine 3-kinase activity	0	6	0	0.264811	1	1	1
biological_process	GO:0042543	protein N-linked glycosylation via arginine	0	1	0	0.789626	1	1	1
biological_process	GO:0021858	GABAergic neuron differentiation in basal ganglia	0	1	0	0.789626	1	1	1
molecular_function	GO:0008467	[heparan sulfate]-glucosamine 3-sulfotransferase 1 activity	0	7	0	0.212202	1	1	1
biological_process	GO:0030201	heparan sulfate proteoglycan metabolic process	0	3	0	0.342659	0.79867	1	1
biological_process	GO:0045185	maintenance of protein location	0	2	0	0.97489	0.0417252	1	1
biological_process	GO:0061885	positive regulation of mini excitatory postsynaptic potential	0	2	0	0.623505	1	1	1
biological_process	GO:0034276	kynurenic acid biosynthetic process	0	2	0	0.623505	1	1	1
biological_process	GO:0002678	positive regulation of chronic inflammatory response	0	1	0	0.388747	1	1	1
biological_process	GO:0002666	positive regulation of T cell tolerance induction	0	4	0	0.405473	0.880689	1	1
molecular_function	GO:0004450	isocitrate dehydrogenase (NADP+) activity	0	6	0	0.264811	1	1	1
biological_process	GO:0006097	glyoxylate cycle	0	6	0	0.242371	1	1	1
biological_process	GO:0006102	isocitrate metabolic process	0	10	0	0.0942047	1	1	1
biological_process	GO:0006739	NADP metabolic process	0	9	0	0.00202295	0.99959	0.942	1
biological_process	GO:0071071	regulation of phospholipid biosynthetic process	0	2	0	0.630395	0.589282	1	1
biological_process	GO:0060696	regulation of phospholipid catabolic process	0	1	0	0.548353	0.808626	1	1
biological_process	GO:0002457	T cell antigen processing and presentation	0	4	0	0.47325	0.848893	1	1
cellular_component	GO:0002189	ribose phosphate diphosphokinase complex	0	5	0	0.301621	1	1	1
molecular_function	GO:0004749	ribose phosphate diphosphokinase activity	0	40	0	0.000141607	1	0.036	1
biological_process	GO:0006015	5-phosphoribose 1-diphosphate biosynthetic process	0	8	0	0.151107	1	1	1
molecular_function	GO:0047730	carnosine synthase activity	0	1	0	0.801363	1	1	1
molecular_function	GO:0102102	homocarnosine synthase activity	0	1	0	0.801363	1	1	1
biological_process	GO:0035499	carnosine biosynthetic process	0	1	0	0.789626	1	1	1
biological_process	GO:0033227	dsRNA transport	0	3	0	0.492328	1	1	1
biological_process	GO:0001765	membrane raft assembly	0	6	0	0.0228226	1	1	1
biological_process	GO:0044854	plasma membrane raft assembly	0	1	0	0.0743811	1	1	1
biological_process	GO:0032226	positive regulation of synaptic transmission, dopaminergic	0	3	0	0.492328	1	1	1
biological_process	GO:1903044	protein localization to membrane raft	0	3	0	0.405473	0.880689	1	1
biological_process	GO:0051580	regulation of neurotransmitter uptake	0	2	0	0.273787	0.900324	1	1
molecular_function	GO:0031867	EP4 subtype prostaglandin E2 receptor binding	0	1	0	0.801363	1	1	1
molecular_function	GO:0052657	guanine phosphoribosyltransferase activity	0	1	0	0.801363	1	1	1
molecular_function	GO:0004422	hypoxanthine phosphoribosyltransferase activity	0	1	0	0.801363	1	1	1
biological_process	GO:0046083	adenine metabolic process	0	1	0	0.492328	1	1	1
biological_process	GO:0044209	AMP salvage	0	11	0	0.0743811	1	1	1
biological_process	GO:0032263	GMP salvage	0	5	0	0.306956	1	1	1
biological_process	GO:0006178	guanine salvage	0	1	0	0.789626	1	1	1
biological_process	GO:0046100	hypoxanthine metabolic process	0	1	0	0.803073	0.611253	1	1
biological_process	GO:0043103	hypoxanthine salvage	0	2	0	0.623505	1	1	1
biological_process	GO:0046040	IMP metabolic process	0	4	0	0.00872632	0.997571	1	1
biological_process	GO:0032264	IMP salvage	0	22	0	0.00552767	1	0.999	1
biological_process	GO:0046651	lymphocyte proliferation	0	5	0	0.579784	0.475772	1	1
biological_process	GO:0006166	purine ribonucleoside salvage	0	17	0	0.0180192	1	1	1
molecular_function	GO:1904492	Ac-Asp-Glu binding	0	1	0	0.801363	1	1	1
molecular_function	GO:0004180	carboxypeptidase activity	0	30	0	0.32986	0.752715	1	1
molecular_function	GO:1904493	tetrahydrofolyl-poly(glutamate) polymer binding	0	1	0	0.801363	1	1	1
biological_process	GO:0006760	folic acid-containing compound metabolic process	0	7	0	0.13263	0.927235	1	1
molecular_function	GO:0003978	UDP-glucose 4-epimerase activity	0	3	0	0.514612	1	1	1
molecular_function	GO:0003974	UDP-N-acetylglucosamine 4-epimerase activity	0	2	0	0.642179	1	1	1
molecular_function	GO:0061714	folic acid receptor activity	0	11	0	0.0874936	1	1	1
molecular_function	GO:0004966	galanin receptor activity	0	4	0	0.412384	1	1	1
molecular_function	GO:0031763	galanin receptor binding	0	1	0	0.642179	1	1	1
molecular_function	GO:0031764	type 1 galanin receptor binding	0	1	0	0.801363	1	1	1
molecular_function	GO:0031765	type 2 galanin receptor binding	0	2	0	0.642179	1	1	1
molecular_function	GO:0031766	type 3 galanin receptor binding	0	2	0	0.642179	1	1	1
biological_process	GO:1902608	positive regulation of large conductance calcium-activated potassium channel activity	0	2	0	0.623505	1	1	1
biological_process	GO:0051795	positive regulation of timing of catagen	0	3	0	0.492328	1	1	1
biological_process	GO:0031943	regulation of glucocorticoid metabolic process	0	2	0	0.0942047	1	1	1
cellular_component	GO:0016914	follicle-stimulating hormone complex	0	2	0	0.619146	1	1	1
molecular_function	GO:0016913	follicle-stimulating hormone activity	0	2	0	0.642179	1	1	1
biological_process	GO:0002280	monocyte activation involved in immune response	0	2	0	0.623505	1	1	1
molecular_function	GO:0004174	electron-transferring-flavoprotein dehydrogenase activity	0	3	0	0.514612	1	1	1
biological_process	GO:0110076	negative regulation of ferroptosis	0	2	0	0.623505	1	1	1
biological_process	GO:0006743	ubiquinone metabolic process	0	1	0	0.0345553	0.986314	1	1
biological_process	GO:2000971	negative regulation of detection of glucose	0	1	0	0.789626	1	1	1
biological_process	GO:0061987	negative regulation of transcription from RNA polymerase II promoter by glucose	0	1	0	0.789626	1	1	1
biological_process	GO:0000432	positive regulation of transcription from RNA polymerase II promoter by glucose	0	3	0	0.492328	1	1	1
biological_process	GO:0071420	cellular response to histamine	0	7	0	0.191374	1	1	1
cellular_component	GO:1902560	GMP reductase complex	0	7	0	0.186736	1	1	1
molecular_function	GO:0003920	GMP reductase activity	0	7	0	0.212202	1	1	1
biological_process	GO:0006144	purine nucleobase metabolic process	0	11	0	0.0194365	0.995977	1	1
biological_process	GO:0006163	purine nucleotide metabolic process	0	7	0	1.73855e-09	1	0	1
cellular_component	GO:1990779	glycoprotein Ib-IX-V complex	0	4	0	0.383332	1	1	1
biological_process	GO:0007597	blood coagulation, intrinsic pathway	0	10	0	0.0743811	1	1	1
biological_process	GO:0020027	hemoglobin metabolic process	0	5	0	0.676599	0.543034	1	1
biological_process	GO:0002925	positive regulation of humoral immune response mediated by circulating immunoglobulin	0	6	0	0.191374	1	1	1
cellular_component	GO:0035693	NOS2-CD74 complex	0	1	0	0.78686	1	1	1
molecular_function	GO:0042658	MHC class II protein binding, via antigen binding groove	0	1	0	0.801363	1	1	1
biological_process	GO:0019883	antigen processing and presentation of endogenous antigen	0	2	0	0.0168753	0.995649	1	1
biological_process	GO:0035691	macrophage migration inhibitory factor signaling pathway	0	1	0	0.885857	0.507672	1	1
biological_process	GO:0002792	negative regulation of peptide secretion	0	1	0	0.550031	0.597043	1	1
biological_process	GO:0045581	negative regulation of T cell differentiation	0	6	0	0.51909	0.626076	1	1
biological_process	GO:0002606	positive regulation of dendritic cell antigen processing and presentation	0	7	0	0.191374	1	1	1
biological_process	GO:0070206	protein trimerization	0	2	0	0.676599	0.543034	1	1
molecular_function	GO:0070008	serine-type exopeptidase activity	0	3	0	0.00188743	0.999823	0.518	1
biological_process	GO:0034769	basement membrane disassembly	0	3	0	0.492328	1	1	1
biological_process	GO:0097195	pilomotor reflex	0	3	0	0.492328	1	1	1
biological_process	GO:0010756	positive regulation of plasminogen activation	0	8	0	0.151107	1	1	1
biological_process	GO:0055123	digestive system development	0	6	0	0.999999	2.38544e-06	1	0.007
biological_process	GO:1905445	positive regulation of clathrin coat assembly	0	2	0	0.623505	1	1	1
biological_process	GO:0060453	regulation of gastric acid secretion	0	3	0	0.582974	0.707559	1	1
molecular_function	GO:0071820	N-box binding	0	2	0	0.642179	1	1	1
biological_process	GO:0072049	comma-shaped body morphogenesis	0	3	0	0.629877	0.757629	1	1
biological_process	GO:0061009	common bile duct development	0	3	0	0.715912	0.693044	1	1
biological_process	GO:0046331	lateral inhibition	0	3	0	0.492328	1	1	1
biological_process	GO:1905934	negative regulation of cell fate determination	0	1	0	0.789626	1	1	1
biological_process	GO:2000978	negative regulation of forebrain neuron differentiation	0	3	0	0.492328	1	1	1
biological_process	GO:2000227	negative regulation of pancreatic A cell differentiation	0	1	0	0.789626	1	1	1
biological_process	GO:0061106	negative regulation of stomach neuroendocrine cell differentiation	0	1	0	0.789626	1	1	1
biological_process	GO:0021557	oculomotor nerve development	0	2	0	0.803073	0.611253	1	1
biological_process	GO:0045977	positive regulation of mitotic cell cycle, embryonic	0	1	0	0.789626	1	1	1
biological_process	GO:0003266	regulation of secondary heart field cardioblast proliferation	0	4	0	0.900058	0.289532	1	1
biological_process	GO:0060164	regulation of timing of neuron differentiation	0	2	0	0.885857	0.507672	1	1
biological_process	GO:0072141	renal interstitial fibroblast development	0	1	0	0.623505	1	1	1
biological_process	GO:0072050	S-shaped body morphogenesis	0	3	0	0.933725	0.226336	1	1
biological_process	GO:0021558	trochlear nerve development	0	1	0	0.623505	1	1	1
biological_process	GO:0060675	ureteric bud morphogenesis	0	3	0	0.999606	0.00099866	1	0.957
biological_process	GO:0061198	fungiform papilla formation	0	3	0	0.492328	1	1	1
biological_process	GO:0060789	hair follicle placode formation	0	6	0	0.191374	1	1	1
molecular_function	GO:0035478	chylomicron binding	0	1	0	0.801363	1	1	1
molecular_function	GO:0071813	lipoprotein particle binding	0	8	0	0.144245	0.946194	1	1
biological_process	GO:0090321	positive regulation of chylomicron remnant clearance	0	1	0	0.789626	1	1	1
biological_process	GO:0017038	protein import	0	5	0	0.994825	0.0076112	1	1
biological_process	GO:0071503	response to heparin	0	2	0	0.548353	0.808626	1	1
biological_process	GO:0051545	negative regulation of elastin biosynthetic process	0	1	0	0.789626	1	1	1
biological_process	GO:1903547	regulation of growth hormone activity	0	2	0	0.623505	1	1	1
biological_process	GO:0032878	regulation of establishment or maintenance of cell polarity	0	3	0	0.999002	0.00344074	1	1
cellular_component	GO:0008352	katanin complex	0	1	0	0.78686	1	1	1
molecular_function	GO:0060590	ATPase regulator activity	0	2	0	0.301782	0.808388	1	1
biological_process	GO:0007079	mitotic chromosome movement towards spindle pole	0	4	0	0.388747	1	1	1
biological_process	GO:0031117	positive regulation of microtubule depolymerization	0	6	0	0.242371	1	1	1
molecular_function	GO:0016818	hydrolase activity, acting on acid anhydrides, in phosphorus-containing anhydrides	0	17	0	9.06392e-11	1	0	1
cellular_component	GO:0106002	mCRD-mediated mRNA stability complex	0	5	0	0.301621	1	1	1
biological_process	GO:1990828	hepatocyte dedifferentiation	0	1	0	0.789626	1	1	1
biological_process	GO:1905663	positive regulation of telomerase RNA reverse transcriptase activity	0	2	0	0.623505	1	1	1
biological_process	GO:1902626	assembly of large subunit precursor of preribosome	0	2	0	0.623505	1	1	1
molecular_function	GO:0042163	interleukin-12 beta subunit binding	0	3	0	0.514612	1	1	1
molecular_function	GO:0045513	interleukin-27 binding	0	1	0	0.801363	1	1	1
biological_process	GO:2000510	positive regulation of dendritic cell chemotaxis	0	8	0	0.0942047	1	1	1
molecular_function	GO:0016812	hydrolase activity, acting on carbon-nitrogen (but not peptide) bonds, in cyclic amides	0	3	0	0.237275	0.943821	1	1
molecular_function	GO:0050480	imidazolonepropionase activity	0	1	0	0.801363	1	1	1
molecular_function	GO:0106377	2-hydroxy-ATP hydrolase activity	0	1	0	0.801363	1	1	1
molecular_function	GO:0106378	2-hydroxy-dATP hydrolase activity	0	1	0	0.801363	1	1	1
molecular_function	GO:0035539	8-oxo-7,8-dihydrodeoxyguanosine triphosphate pyrophosphatase activity	0	2	0	0.642179	1	1	1
molecular_function	GO:0008413	8-oxo-7,8-dihydroguanosine triphosphate pyrophosphatase activity	0	3	0	0.514612	1	1	1
molecular_function	GO:0047693	ATP diphosphatase activity	0	1	0	0.801363	1	1	1
molecular_function	GO:0008828	dATP pyrophosphohydrolase activity	0	1	0	0.801363	1	1	1
biological_process	GO:0042262	DNA protection	0	6	0	0.242371	1	1	1
biological_process	GO:0006152	purine nucleoside catabolic process	0	1	0	0.646306	0.654735	1	1
molecular_function	GO:0015112	nitrate transmembrane transporter activity	0	1	0	0.801363	1	1	1
molecular_function	GO:0015250	water channel activity	0	15	0	0.0360711	1	1	1
molecular_function	GO:0044020	histone methyltransferase activity (H4-R3 specific)	0	5	0	0.330461	1	1	1
molecular_function	GO:0008276	protein methyltransferase activity	0	15	0	0.995855	0.00634078	1	0.998
biological_process	GO:0018216	peptidyl-arginine methylation	0	4	0	0.609051	0.639909	1	1
biological_process	GO:1903292	protein localization to Golgi membrane	0	3	0	0.492328	1	1	1
biological_process	GO:0061502	early endosome to recycling endosome transport	0	2	0	0.388747	1	1	1
biological_process	GO:0043320	natural killer cell degranulation	0	6	0	0.582974	0.707559	1	1
biological_process	GO:0051126	negative regulation of actin nucleation	0	7	0	0.0379505	0.994472	1	1
biological_process	GO:0001845	phagolysosome assembly	0	10	0	0.256024	0.890396	1	1
biological_process	GO:1902306	negative regulation of sodium ion transmembrane transport	0	3	0	0.984677	0.0546505	1	1
molecular_function	GO:0031708	endothelin B receptor binding	0	3	0	0.514612	1	1	1
biological_process	GO:0009932	cell tip growth	0	1	0	0.789626	1	1	1
biological_process	GO:0003058	hormonal regulation of the force of heart contraction	0	1	0	0.789626	1	1	1
biological_process	GO:0060585	positive regulation of prostaglandin-endoperoxide synthase activity	0	4	0	0.388747	1	1	1
biological_process	GO:0003099	positive regulation of the force of heart contraction by chemical signal	0	1	0	0.492328	1	1	1
biological_process	GO:0014826	vein smooth muscle contraction	0	4	0	0.388747	1	1	1
biological_process	GO:0035645	enteric smooth muscle cell differentiation	0	1	0	0.789626	1	1	1
biological_process	GO:0030202	heparin metabolic process	0	3	0	0.456966	0.762849	1	1
biological_process	GO:0032269	negative regulation of cellular protein metabolic process	0	5	0	1	6.60011e-12	1	0
biological_process	GO:0014043	negative regulation of neuron maturation	0	2	0	0.885857	0.507672	1	1
biological_process	GO:0060465	pharynx development	0	4	0	0.388747	1	1	1
biological_process	GO:0031620	regulation of fever generation	0	2	0	0.710468	0.594527	1	1
biological_process	GO:0097018	renal albumin absorption	0	2	0	0.388747	1	1	1
biological_process	GO:1990839	response to endothelin	0	1	0	0.968642	0.196927	1	1
biological_process	GO:0106091	glial cell projection elongation	0	2	0	0.623505	1	1	1
biological_process	GO:0099550	trans-synaptic signaling, modulating synaptic transmission	0	1	0	0.207037	0.95363	1	1
cellular_component	GO:0071920	cleavage body	0	2	0	0.619146	1	1	1
biological_process	GO:0017004	cytochrome complex assembly	0	1	0	0.00291321	0.999387	0.983	1
biological_process	GO:0003106	negative regulation of glomerular filtration by angiotensin	0	1	0	0.789626	1	1	1
biological_process	GO:0033864	positive regulation of NAD(P)H oxidase activity	0	7	0	0.191374	1	1	1
biological_process	GO:0014895	smooth muscle hypertrophy	0	1	0	0.789626	1	1	1
cellular_component	GO:0045251	electron transfer flavoprotein complex	0	2	0	0.619146	1	1	1
biological_process	GO:0033539	fatty acid beta-oxidation using acyl-CoA dehydrogenase	0	10	0	0.0743811	1	1	1
biological_process	GO:1990036	calcium ion import into sarcoplasmic reticulum	0	3	0	0.242371	1	1	1
biological_process	GO:0043979	histone H2B-K5 acetylation	0	1	0	0.789626	1	1	1
biological_process	GO:0043007	maintenance of rDNA	0	2	0	0.623505	1	1	1
biological_process	GO:0048145	regulation of fibroblast proliferation	0	2	0	0.928358	0.113697	1	1
biological_process	GO:2000618	regulation of histone H4-K16 acetylation	0	1	0	0.979651	0.11202	1	1
biological_process	GO:1903463	regulation of mitotic cell cycle DNA replication	0	1	0	0.955747	0.376495	1	1
biological_process	GO:0070302	regulation of stress-activated protein kinase signaling cascade	0	1	0	0.999826	0.000310668	1	0.582
biological_process	GO:2000730	regulation of termination of RNA polymerase I transcription	0	1	0	0.789626	1	1	1
biological_process	GO:2000435	negative regulation of protein neddylation	0	5	0	0.306956	1	1	1
molecular_function	GO:0000406	double-strand/single-strand DNA junction binding	0	2	0	0.642179	1	1	1
molecular_function	GO:0070336	flap-structured DNA binding	0	2	0	0.514612	1	1	1
biological_process	GO:0110156	methylguanosine-cap decapping	0	3	0	0.659959	0.495934	1	1
molecular_function	GO:0004853	uroporphyrinogen decarboxylase activity	0	13	0	0.0561789	1	1	1
biological_process	GO:0006782	protoporphyrinogen IX biosynthetic process	0	36	0	0.000201921	1	0.237	1
biological_process	GO:1905553	regulation of blood vessel branching	0	1	0	0.803073	0.611253	1	1
molecular_function	GO:0047840	dCTP diphosphatase activity	0	1	0	0.801363	1	1	1
molecular_function	GO:0047429	nucleoside-triphosphate diphosphatase activity	0	7	0	0.0148696	1	1	1
molecular_function	GO:0032556	pyrimidine deoxyribonucleotide binding	0	1	0	0.801363	1	1	1
biological_process	GO:0006253	dCTP catabolic process	0	1	0	0.789626	1	1	1
biological_process	GO:0009143	nucleoside triphosphate catabolic process	0	6	0	0.00886806	1	1	1
biological_process	GO:2000516	positive regulation of CD4-positive, alpha-beta T cell activation	0	4	0	0.704283	0.438923	1	1
biological_process	GO:2000563	positive regulation of CD4-positive, alpha-beta T cell proliferation	0	5	0	0.306956	1	1	1
molecular_function	GO:0008419	RNA lariat debranching enzyme activity	0	1	0	0.801363	1	1	1
molecular_function	GO:0016403	dimethylargininase activity	0	7	0	0.212202	1	1	1
biological_process	GO:0006525	arginine metabolic process	0	5	0	0.0529651	0.983808	1	1
biological_process	GO:0000052	citrulline metabolic process	0	8	0	0.0463695	1	1	1
biological_process	GO:1900038	negative regulation of cellular response to hypoxia	0	3	0	0.119311	1	1	1
molecular_function	GO:0008109	N-acetyllactosaminide beta-1,6-N-acetylglucosaminyltransferase activity	0	3	0	0.514612	1	1	1
molecular_function	GO:0004067	asparaginase activity	0	4	0	0.412384	1	1	1
biological_process	GO:0009066	aspartate family amino acid metabolic process	0	5	0	0.0567607	0.972206	1	1
molecular_function	GO:0004630	phospholipase D activity	0	8	0	0.170044	1	1	1
biological_process	GO:0072719	cellular response to cisplatin	0	4	0	0.388747	1	1	1
biological_process	GO:0031670	cellular response to nutrient	0	5	0	0.818723	0.295717	1	1
biological_process	GO:0014806	smooth muscle hyperplasia	0	2	0	0.623505	1	1	1
biological_process	GO:0002246	wound healing involved in inflammatory response	0	2	0	0.646306	0.654735	1	1
biological_process	GO:0032197	transposition, RNA-mediated	0	4	0	0.833687	0.451647	1	1
biological_process	GO:1903382	negative regulation of endoplasmic reticulum stress-induced neuron intrinsic apoptotic signaling pathway	0	2	0	0.623505	1	1	1
biological_process	GO:0060741	prostate gland stromal morphogenesis	0	3	0	0.492328	1	1	1
biological_process	GO:0061682	seminal vesicle morphogenesis	0	1	0	0.789626	1	1	1
molecular_function	GO:0030294	receptor signaling protein tyrosine kinase inhibitor activity	0	1	0	0.801363	1	1	1
biological_process	GO:0006021	inositol biosynthetic process	0	14	0	0.0366111	1	1	1
biological_process	GO:2000812	regulation of barbed-end actin filament capping	0	2	0	0.99837	0.012984	1	1
molecular_function	GO:0106155	peptidyl-lysine 3-dioxygenase activity	0	1	0	0.801363	1	1	1
biological_process	GO:0048284	organelle fusion	0	4	0	0.699576	0.369799	1	1
biological_process	GO:0006766	vitamin metabolic process	0	6	0	0.0187375	0.990134	1	1
biological_process	GO:0006880	intracellular sequestering of iron ion	0	6	0	0.242371	1	1	1
biological_process	GO:1904398	positive regulation of neuromuscular junction development	0	1	0	0.623505	1	1	1
biological_process	GO:0021551	central nervous system morphogenesis	0	2	0	0.623505	1	1	1
biological_process	GO:0072046	establishment of planar polarity involved in nephron morphogenesis	0	2	0	0.623505	1	1	1
molecular_function	GO:0102490	8-oxo-dGTP phosphohydrolase activity	0	3	0	0.514612	1	1	1
molecular_function	GO:0102485	dATP phosphohydrolase activity	0	3	0	0.514612	1	1	1
molecular_function	GO:0102486	dCTP phosphohydrolase activity	0	3	0	0.514612	1	1	1
molecular_function	GO:0102491	dGTP phosphohydrolase activity	0	3	0	0.514612	1	1	1
molecular_function	GO:0102488	dTTP phosphohydrolase activity	0	3	0	0.514612	1	1	1
molecular_function	GO:0102487	dUTP phosphohydrolase activity	0	3	0	0.514612	1	1	1
molecular_function	GO:0102489	GTP phosphohydrolase activity	0	3	0	0.514612	1	1	1
biological_process	GO:0009133	nucleoside diphosphate biosynthetic process	0	1	0	0.12016	0.977177	1	1
biological_process	GO:0009124	nucleoside monophosphate biosynthetic process	0	1	0	0.000141509	0.999959	0.168	1
molecular_function	GO:0047390	glycerophosphocholine cholinephosphodiesterase activity	0	2	0	0.642179	1	1	1
molecular_function	GO:0008889	glycerophosphodiester phosphodiesterase activity	0	2	0	0.642179	1	1	1
molecular_function	GO:0019862	IgA binding	0	3	0	0.514612	1	1	1
molecular_function	GO:0019766	IgA receptor activity	0	1	0	0.801363	1	1	1
biological_process	GO:1903209	positive regulation of oxidative stress-induced cell death	0	2	0	0.769039	0.415819	1	1
molecular_function	GO:1990259	histone-glutamine methyltransferase activity	0	2	0	0.642179	1	1	1
molecular_function	GO:0008649	rRNA methyltransferase activity	0	2	0	0.00285238	0.999535	0.716	1
biological_process	GO:0000494	box C/D RNA 3'-end processing	0	3	0	0.492328	1	1	1
biological_process	GO:0048254	snoRNA localization	0	5	0	0.306956	1	1	1
biological_process	GO:1900449	regulation of glutamate receptor signaling pathway	0	3	0	0.833687	0.451647	1	1
molecular_function	GO:0004370	glycerol kinase activity	0	5	0	0.330461	1	1	1
biological_process	GO:0046167	glycerol-3-phosphate biosynthetic process	0	4	0	0.388747	1	1	1
cellular_component	GO:1902773	GTPase activator complex	0	1	0	0.999572	0.00236374	1	0.779
molecular_function	GO:0031682	G-protein gamma-subunit binding	0	1	0	0.801363	1	1	1
molecular_function	GO:0060422	peptidyl-dipeptidase inhibitor activity	0	1	0	0.801363	1	1	1
biological_process	GO:0010171	body morphogenesis	0	1	0	0.999987	4.62555e-05	1	0.133
biological_process	GO:0072111	cell proliferation involved in kidney development	0	2	0	0.986094	0.0422813	1	1
biological_process	GO:0072138	mesenchymal cell proliferation involved in ureteric bud development	0	3	0	0.492328	1	1	1
biological_process	GO:0072180	mesonephric duct morphogenesis	0	2	0	0.388747	1	1	1
biological_process	GO:0071888	macrophage apoptotic process	0	4	0	0.846905	0.337886	1	1
biological_process	GO:0060474	positive regulation of flagellated sperm motility involved in capacitation	0	3	0	0.492328	1	1	1
cellular_component	GO:1990385	meiotic spindle midzone	0	1	0	0.78686	1	1	1
molecular_function	GO:0008048	calcium sensitive guanylate cyclase activator activity	0	8	0	0.170044	1	1	1
molecular_function	GO:0004566	beta-glucuronidase activity	0	5	0	0.330461	1	1	1
molecular_function	GO:0051119	sugar transmembrane transporter activity	0	4	0	0.509249	0.642146	1	1
cellular_component	GO:0001405	PAM complex, Tim23 associated import motor	0	5	0	0.301621	1	1	1
biological_process	GO:2000490	negative regulation of hepatic stellate cell activation	0	2	0	0.623505	1	1	1
biological_process	GO:0002300	CD8-positive, alpha-beta intraepithelial T cell differentiation	0	1	0	0.789626	1	1	1
biological_process	GO:0002689	negative regulation of leukocyte chemotaxis	0	2	0	0.367352	0.824112	1	1
molecular_function	GO:0004852	uroporphyrinogen-III synthase activity	0	15	0	0.0360711	1	1	1
biological_process	GO:0071418	cellular response to amine stimulus	0	2	0	0.623505	1	1	1
biological_process	GO:0070541	response to platinum ion	0	2	0	0.623505	1	1	1
biological_process	GO:0006780	uroporphyrinogen III biosynthetic process	0	14	0	0.0289061	1	1	1
biological_process	GO:0018009	N-terminal peptidyl-L-cysteine N-palmitoylation	0	2	0	0.623505	1	1	1
biological_process	GO:0010621	negative regulation of transcription by transcription factor localization	0	4	0	0.388747	1	1	1
biological_process	GO:0070663	regulation of leukocyte proliferation	0	1	0	0.554436	0.5062	1	1
molecular_function	GO:0003870	5-aminolevulinate synthase activity	0	5	0	0.330461	1	1	1
biological_process	GO:1902367	negative regulation of Notch signaling pathway involved in somitogenesis	0	2	0	0.623505	1	1	1
biological_process	GO:0048245	eosinophil chemotaxis	0	17	0	0.0112323	1	1	1
biological_process	GO:0002519	natural killer cell tolerance induction	0	3	0	0.492328	1	1	1
biological_process	GO:0001815	positive regulation of antibody-dependent cellular cytotoxicity	0	1	0	0.789626	1	1	1
biological_process	GO:2001187	positive regulation of CD8-positive, alpha-beta T cell activation	0	2	0	0.345265	0.905795	1	1
biological_process	GO:2000566	positive regulation of CD8-positive, alpha-beta T cell proliferation	0	5	0	0.306956	1	1	1
biological_process	GO:0002717	positive regulation of natural killer cell mediated immunity	0	2	0	0.470107	0.687079	1	1
biological_process	GO:0042270	protection from natural killer cell mediated cytotoxicity	0	6	0	0.242371	1	1	1
biological_process	GO:0002715	regulation of natural killer cell mediated immunity	0	1	0	0.154055	0.91642	1	1
biological_process	GO:1902165	regulation of intrinsic apoptotic signaling pathway in response to DNA damage by p53 class mediator	0	1	0	0.840431	0.323401	1	1
biological_process	GO:0097298	regulation of nucleus size	0	1	0	0.789626	1	1	1
molecular_function	GO:0000036	acyl carrier activity	0	1	0	0.801363	1	1	1
biological_process	GO:0009249	protein lipoylation	0	10	0	0.0942047	1	1	1
biological_process	GO:0061589	calcium activated phosphatidylserine scrambling	0	4	0	0.388747	1	1	1
biological_process	GO:1902939	negative regulation of intracellular calcium activated chloride channel activity	0	1	0	0.789626	1	1	1
biological_process	GO:0002719	negative regulation of cytokine production involved in immune response	0	6	0	0.300499	0.849803	1	1
biological_process	GO:2000446	regulation of macrophage migration inhibitory factor signaling pathway	0	1	0	0.885857	0.507672	1	1
biological_process	GO:0021830	interneuron migration from the subpallium to the cortex	0	1	0	0.975808	0.099942	1	1
cellular_component	GO:0098753	anchored component of the cytoplasmic side of the plasma membrane	0	1	0	0.78686	1	1	1
molecular_function	GO:0008469	histone-arginine N-methyltransferase activity	0	6	0	0.170044	1	1	1
biological_process	GO:0019919	peptidyl-arginine methylation, to asymmetrical-dimethyl arginine	0	2	0	0.623505	1	1	1
cellular_component	GO:0034365	discoidal high-density lipoprotein particle	0	2	0	0.619146	1	1	1
cellular_component	GO:1990777	lipoprotein particle	0	2	0	0.282075	0.819624	1	1
molecular_function	GO:0046911	metal chelating activity	0	1	0	0.801363	1	1	1
molecular_function	GO:0060228	phosphatidylcholine-sterol O-acyltransferase activator activity	0	6	0	0.264811	1	1	1
biological_process	GO:0034382	chylomicron remnant clearance	0	5	0	0.242371	1	1	1
biological_process	GO:0071831	intermediate-density lipoprotein particle clearance	0	1	0	0.789626	1	1	1
biological_process	GO:0010877	lipid transport involved in lipid storage	0	1	0	0.623505	1	1	1
biological_process	GO:0051651	maintenance of location in cell	0	1	0	0.952448	0.0654478	1	1
biological_process	GO:1902951	negative regulation of dendritic spine maintenance	0	5	0	0.306956	1	1	1
biological_process	GO:1903001	negative regulation of lipid transport across blood-brain barrier	0	1	0	0.789626	1	1	1
biological_process	GO:1902999	negative regulation of phospholipid efflux	0	1	0	0.789626	1	1	1
biological_process	GO:1901627	negative regulation of postsynaptic membrane organization	0	1	0	0.789626	1	1	1
biological_process	GO:0090209	negative regulation of triglyceride metabolic process	0	2	0	0.646306	0.654735	1	1
biological_process	GO:1905908	positive regulation of amyloid fibril formation	0	4	0	0.388747	1	1	1
biological_process	GO:0010873	positive regulation of cholesterol esterification	0	9	0	0.119311	1	1	1
biological_process	GO:1905855	positive regulation of heparan sulfate binding	0	1	0	0.789626	1	1	1
biological_process	GO:1905860	positive regulation of heparan sulfate proteoglycan binding	0	1	0	0.789626	1	1	1
biological_process	GO:1903002	positive regulation of lipid transport across blood-brain barrier	0	1	0	0.789626	1	1	1
biological_process	GO:1902998	positive regulation of neurofibrillary tangle assembly	0	2	0	0.623505	1	1	1
biological_process	GO:1902995	positive regulation of phospholipid efflux	0	4	0	0.388747	1	1	1
biological_process	GO:1905906	regulation of amyloid fibril formation	0	3	0	0.273787	0.900324	1	1
biological_process	GO:1902991	regulation of amyloid precursor protein catabolic process	0	4	0	0.612411	0.535949	1	1
biological_process	GO:1900221	regulation of amyloid-beta clearance	0	4	0	0.805971	0.369605	1	1
biological_process	GO:1905890	regulation of cellular response to very-low-density lipoprotein particle stimulus	0	1	0	0.789626	1	1	1
biological_process	GO:0061771	response to caloric restriction	0	2	0	0.492328	1	1	1
biological_process	GO:0071830	triglyceride-rich lipoprotein particle clearance	0	1	0	0.242371	1	1	1
biological_process	GO:0034447	very-low-density lipoprotein particle clearance	0	3	0	0.242371	1	1	1
molecular_function	GO:0002055	adenine binding	0	1	0	0.801363	1	1	1
molecular_function	GO:0003999	adenine phosphoribosyltransferase activity	0	1	0	0.801363	1	1	1
biological_process	GO:0006168	adenine salvage	0	1	0	0.789626	1	1	1
molecular_function	GO:0070697	activin receptor binding	0	4	0	0.62193	0.673872	1	1
molecular_function	GO:0038100	nodal binding	0	5	0	0.330461	1	1	1
molecular_function	GO:0004081	bis(5'-nucleosyl)-tetraphosphatase (asymmetrical) activity	0	2	0	0.642179	1	1	1
molecular_function	GO:0008803	bis(5'-nucleosyl)-tetraphosphatase (symmetrical) activity	0	1	0	0.801363	1	1	1
biological_process	GO:0006167	AMP biosynthetic process	0	5	0	0.130418	0.952694	1	1
biological_process	GO:0034508	centromere complex assembly	0	5	0	0.00629497	0.998101	1	1
molecular_function	GO:0004556	alpha-amylase activity	0	6	0	0.264811	1	1	1
molecular_function	GO:0103025	alpha-amylase activity	0	6	0	NA	NA	NA	NA
molecular_function	GO:0031404	chloride ion binding	0	13	0	0.0561789	1	1	1
biological_process	GO:0016052	carbohydrate catabolic process	0	5	0	0.00226254	0.998728	0.956	1
biological_process	GO:0031508	pericentric heterochromatin assembly	0	3	0	0.492328	1	1	1
molecular_function	GO:0070002	glutamic-type peptidase activity	0	1	0	0.801363	1	1	1
cellular_component	GO:0097123	cyclin A1-CDK2 complex	0	2	0	0.619146	1	1	1
biological_process	GO:0071663	positive regulation of granzyme B production	0	4	0	0.388747	1	1	1
cellular_component	GO:0097125	cyclin B1-CDK1 complex	0	2	0	0.619146	1	1	1
molecular_function	GO:0097472	cyclin-dependent protein kinase activity	0	2	0	0.319747	0.814643	1	1
biological_process	GO:0007344	pronuclear fusion	0	1	0	0.789626	1	1	1
biological_process	GO:0014038	regulation of Schwann cell differentiation	0	1	0	0.990692	0.114143	1	1
cellular_component	GO:0005754	mitochondrial proton-transporting ATP synthase, catalytic core	0	2	0	0.619146	1	1	1
cellular_component	GO:0045259	proton-transporting ATP synthase complex	0	2	0	0.00154563	0.99986	0.41	1
cellular_component	GO:0045261	proton-transporting ATP synthase complex, catalytic core F(1)	0	6	0	0.0909611	1	1	1
molecular_function	GO:0043532	angiostatin binding	0	4	0	0.412384	1	1	1
molecular_function	GO:0046933	proton-transporting ATP synthase activity, rotational mechanism	0	15	0	0.0360711	1	1	1
cellular_component	GO:0034274	Atg12-Atg5-Atg16 complex	0	4	0	0.383332	1	1	1
biological_process	GO:0006501	C-terminal protein lipidation	0	5	0	0.191374	1	1	1
biological_process	GO:0039689	negative stranded viral RNA replication	0	3	0	0.492328	1	1	1
biological_process	GO:0048840	otolith development	0	2	0	0.710468	0.594527	1	1
biological_process	GO:1904973	positive regulation of viral translation	0	3	0	0.492328	1	1	1
biological_process	GO:0061739	protein lipidation involved in autophagosome assembly	0	4	0	0.388747	1	1	1
biological_process	GO:1902617	response to fluoride	0	3	0	0.715912	0.693044	1	1
biological_process	GO:1901492	positive regulation of lymphangiogenesis	0	2	0	0.623505	1	1	1
biological_process	GO:0014901	satellite cell activation involved in skeletal muscle regeneration	0	2	0	0.715912	0.693044	1	1
molecular_function	GO:0099038	ceramide floppase activity	0	2	0	0.642179	1	1	1
biological_process	GO:0099040	ceramide translocation	0	2	0	0.623505	1	1	1
biological_process	GO:1901529	positive regulation of anion channel activity	0	2	0	0.388747	1	1	1
biological_process	GO:2001225	regulation of chloride transport	0	4	0	0.815191	0.417026	1	1
biological_process	GO:0047484	regulation of response to osmotic stress	0	3	0	0.409883	0.826771	1	1
biological_process	GO:0046865	terpenoid transport	0	1	0	0.492328	1	1	1
biological_process	GO:0051956	negative regulation of amino acid transport	0	2	0	0.609051	0.639909	1	1
biological_process	GO:0060358	negative regulation of leucine import	0	2	0	0.623505	1	1	1
molecular_function	GO:0070915	lysophosphatidic acid receptor activity	0	7	0	0.212202	1	1	1
biological_process	GO:0016045	detection of bacterium	0	12	0	0.289955	0.871298	1	1
molecular_function	GO:0016427	tRNA (cytosine) methyltransferase activity	0	2	0	0.440313	0.86374	1	1
molecular_function	GO:0018708	thiol S-methyltransferase activity	0	1	0	0.801363	1	1	1
molecular_function	GO:0008455	alpha-1,6-mannosylglycoprotein 2-beta-N-acetylglucosaminyltransferase activity	0	1	0	0.801363	1	1	1
molecular_function	GO:0004464	leukotriene-C4 synthase activity	0	5	0	0.330461	1	1	1
biological_process	GO:0046466	membrane lipid catabolic process	0	4	0	0.00111265	0.999837	0.81	1
molecular_function	GO:0008454	alpha-1,3-mannosylglycoprotein 4-beta-N-acetylglucosaminyltransferase activity	0	3	0	0.514612	1	1	1
biological_process	GO:0060978	angiogenesis involved in coronary vascular morphogenesis	0	4	0	0.306956	1	1	1
biological_process	GO:0150018	basal dendrite development	0	1	0	0.885857	0.507672	1	1
biological_process	GO:0097102	endothelial tip cell fate specification	0	2	0	0.623505	1	1	1
biological_process	GO:0097475	motor neuron migration	0	2	0	0.979651	0.11202	1	1
biological_process	GO:1905040	otic placode development	0	1	0	0.789626	1	1	1
biological_process	GO:0060301	positive regulation of cytokine activity	0	1	0	0.789626	1	1	1
biological_process	GO:1902336	positive regulation of retinal ganglion cell axon guidance	0	2	0	0.623505	1	1	1
biological_process	GO:1902946	protein localization to early endosome	0	1	0	0.292441	0.925619	1	1
biological_process	GO:0061299	retina vasculature morphogenesis in camera-type eye	0	6	0	0.292441	0.925619	1	1
biological_process	GO:0038190	VEGF-activated neuropilin signaling pathway	0	2	0	0.623505	1	1	1
biological_process	GO:1902378	VEGF-activated neuropilin signaling pathway involved in axon guidance	0	1	0	0.789626	1	1	1
molecular_function	GO:0009383	rRNA (cytosine-C5-)-methyltransferase activity	0	3	0	0.514612	1	1	1
biological_process	GO:0070475	rRNA base methylation	0	12	0	0.00552767	1	0.999	1
biological_process	GO:0021697	cerebellar cortex formation	0	3	0	0.836982	0.29796	1	1
biological_process	GO:0060502	epithelial cell proliferation involved in lung morphogenesis	0	2	0	0.710468	0.594527	1	1
biological_process	GO:2000641	regulation of early endosome to late endosome transport	0	18	0	0.0473057	0.988668	1	1
biological_process	GO:0090170	regulation of Golgi inheritance	0	10	0	0.0942047	1	1	1
biological_process	GO:0060440	trachea formation	0	6	0	0.242371	1	1	1
cellular_component	GO:0032156	septin cytoskeleton	0	1	0	0.064628	0.98949	1	1
biological_process	GO:0014905	myoblast fusion involved in skeletal muscle regeneration	0	5	0	0.306956	1	1	1
biological_process	GO:0045026	plasma membrane fusion	0	4	0	0.0333131	0.992492	1	1
biological_process	GO:1990001	inhibition of cysteine-type endopeptidase activity involved in apoptotic process	0	3	0	0.492328	1	1	1
biological_process	GO:0014736	negative regulation of muscle atrophy	0	1	0	0.789626	1	1	1
biological_process	GO:0060547	negative regulation of necrotic cell death	0	3	0	0.630395	0.589282	1	1
biological_process	GO:0014876	response to injury involved in regulation of muscle adaptation	0	1	0	0.789626	1	1	1
biological_process	GO:0030149	sphingolipid catabolic process	0	4	0	0.00296016	0.999519	0.985	1
biological_process	GO:0045162	clustering of voltage-gated sodium channels	0	12	0	0.0587285	1	1	1
molecular_function	GO:0033783	25-hydroxycholesterol 7alpha-hydroxylase activity	0	1	0	0.801363	1	1	1
molecular_function	GO:0047092	27-hydroxycholesterol 7-alpha-monooxygenase activity	0	1	0	0.801363	1	1	1
biological_process	GO:0035754	B cell chemotaxis	0	6	0	0.151107	1	1	1
molecular_function	GO:0004351	glutamate decarboxylase activity	0	2	0	0.642179	1	1	1
biological_process	GO:0006538	glutamate catabolic process	0	4	0	0.151107	1	1	1
biological_process	GO:0006540	glutamate decarboxylation to succinate	0	2	0	0.623505	1	1	1
biological_process	GO:0018352	protein-pyridoxal-5-phosphate linkage	0	1	0	0.623505	1	1	1
biological_process	GO:0051873	killing by host of symbiont cells	0	8	0	0.901621	0.188476	1	1
molecular_function	GO:0031731	CCR6 chemokine receptor binding	0	7	0	0.212202	1	1	1
molecular_function	GO:0031727	CCR2 chemokine receptor binding	0	6	0	0.264811	1	1	1
cellular_component	GO:0020018	ciliary pocket membrane	0	3	0	0.487175	1	1	1
biological_process	GO:2001137	positive regulation of endocytic recycling	0	6	0	0.47325	0.848893	1	1
biological_process	GO:0060491	regulation of cell projection assembly	0	3	0	0.999953	8.63479e-05	1	0.223
biological_process	GO:1904188	negative regulation of transformation of host cell by virus	0	1	0	0.789626	1	1	1
biological_process	GO:0071635	negative regulation of transforming growth factor beta production	0	4	0	0.714911	0.536067	1	1
biological_process	GO:1904237	positive regulation of substrate-dependent cell migration, cell attachment to substrate	0	3	0	0.492328	1	1	1
biological_process	GO:0021797	forebrain anterior/posterior pattern specification	0	3	0	0.492328	1	1	1
biological_process	GO:0006907	pinocytosis	0	7	0	0.975721	0.0619204	1	1
biological_process	GO:0090080	positive regulation of MAPKKK cascade by fibroblast growth factor receptor signaling pathway	0	4	0	0.388747	1	1	1
biological_process	GO:0002617	negative regulation of macrophage antigen processing and presentation	0	1	0	0.789626	1	1	1
biological_process	GO:0043381	negative regulation of memory T cell differentiation	0	2	0	0.623505	1	1	1
biological_process	GO:0062029	positive regulation of stress granule assembly	0	2	0	0.623505	1	1	1
cellular_component	GO:0045239	tricarboxylic acid cycle enzyme complex	0	1	0	0.0215794	1	1	1
molecular_function	GO:0004333	fumarate hydratase activity	0	1	0	0.801363	1	1	1
biological_process	GO:0006106	fumarate metabolic process	0	1	0	0.492328	1	1	1
biological_process	GO:0000821	regulation of arginine metabolic process	0	2	0	0.803073	0.611253	1	1
biological_process	GO:0048483	autonomic nervous system development	0	3	0	0.966191	0.0647149	1	1
biological_process	GO:0051960	regulation of nervous system development	0	2	0	1	6.28297e-11	1	0
biological_process	GO:0021568	rhombomere 2 development	0	2	0	0.623505	1	1	1
biological_process	GO:0060352	cell adhesion molecule production	0	3	0	0.409883	0.826771	1	1
biological_process	GO:0060720	spongiotrophoblast cell proliferation	0	1	0	0.623505	1	1	1
molecular_function	GO:0004368	glycerol-3-phosphate dehydrogenase (quinone) activity	0	3	0	0.330461	1	1	1
molecular_function	GO:0052591	sn-glycerol-3-phosphate:ubiquinone-8 oxidoreductase activity	0	3	0	0.514612	1	1	1
biological_process	GO:0006072	glycerol-3-phosphate metabolic process	0	8	0	0.0228226	1	1	1
biological_process	GO:0006127	glycerophosphate shuttle	0	2	0	0.623505	1	1	1
biological_process	GO:0006591	ornithine metabolic process	0	1	0	0.0366111	1	1	1
biological_process	GO:0060398	regulation of growth hormone receptor signaling pathway	0	1	0	0.548353	0.808626	1	1
molecular_function	GO:0016992	lipoate synthase activity	0	10	0	0.109188	1	1	1
molecular_function	GO:0102552	lipoyl synthase activity (acting on glycine-cleavage complex H protein	0	6	0	0.264811	1	1	1
molecular_function	GO:0102553	lipoyl synthase activity (acting on pyruvate dehydrogenase E2 protein)	0	6	0	0.264811	1	1	1
biological_process	GO:0009107	lipoate biosynthetic process	0	1	0	0.789626	1	1	1
molecular_function	GO:0047931	glucosamine kinase activity	0	1	0	0.801363	1	1	1
biological_process	GO:0072656	maintenance of protein location in mitochondrion	0	5	0	0.306956	1	1	1
biological_process	GO:1904924	negative regulation of mitophagy in response to mitochondrial depolarization	0	1	0	0.789626	1	1	1
biological_process	GO:0019742	pentacyclic triterpenoid metabolic process	0	1	0	0.789626	1	1	1
biological_process	GO:2001269	positive regulation of cysteine-type endopeptidase activity involved in apoptotic signaling pathway	0	7	0	0.0942047	1	1	1
biological_process	GO:0009635	response to herbicide	0	5	0	0.306956	1	1	1
biological_process	GO:0045604	regulation of epidermal cell differentiation	0	4	0	0.999278	0.00185768	1	0.995
biological_process	GO:0018153	isopeptide cross-linking via N6-(L-isoglutamyl)-L-lysine	0	1	0	0.789626	1	1	1
biological_process	GO:0006610	ribosomal protein import into nucleus	0	4	0	0.388747	1	1	1
biological_process	GO:0002270	plasmacytoid dendritic cell activation	0	1	0	0.623505	1	1	1
molecular_function	GO:0016936	galactoside binding	0	8	0	0.170044	1	1	1
biological_process	GO:1904105	positive regulation of convergent extension involved in gastrulation	0	2	0	0.623505	1	1	1
molecular_function	GO:0023025	MHC class Ib protein complex binding	0	2	0	0.412384	1	1	1
biological_process	GO:0002774	Fc receptor mediated inhibitory signaling pathway	0	5	0	0.306956	1	1	1
biological_process	GO:0002767	immune response-inhibiting cell surface receptor signaling pathway	0	3	0	0.405473	0.880689	1	1
biological_process	GO:0140105	interleukin-10-mediated signaling pathway	0	2	0	0.623505	1	1	1
biological_process	GO:0002578	negative regulation of antigen processing and presentation	0	1	0	0.938908	0.184809	1	1
biological_process	GO:1905875	negative regulation of postsynaptic density organization	0	1	0	0.789626	1	1	1
biological_process	GO:0051248	negative regulation of protein metabolic process	0	4	0	1	3.35411e-11	1	0
biological_process	GO:2000524	negative regulation of T cell costimulation	0	2	0	0.492328	1	1	1
biological_process	GO:0002645	positive regulation of tolerance induction	0	2	0	0.521851	0.753441	1	1
biological_process	GO:0150116	regulation of cell-substrate junction organization	0	1	0	0.999953	0.000133121	1	0.38
molecular_function	GO:0015923	mannosidase activity	0	1	0	0.0159036	0.995905	1	1
biological_process	GO:1904381	Golgi apparatus mannose trimming	0	3	0	0.492328	1	1	1
biological_process	GO:0010609	mRNA localization resulting in posttranscriptional regulation of gene expression	0	3	0	0.492328	1	1	1
biological_process	GO:1903712	cysteine transmembrane transport	0	1	0	0.789626	1	1	1
biological_process	GO:0071702	organic substance transport	0	35	0	0.30256	0.711848	1	1
biological_process	GO:0043474	pigment metabolic process involved in pigmentation	0	2	0	0.715912	0.693044	1	1
molecular_function	GO:0003830	beta-1,4-mannosylglycoprotein 4-beta-N-acetylglucosaminyltransferase activity	0	1	0	0.801363	1	1	1
biological_process	GO:0051729	germline cell cycle switching, mitotic to meiotic cell cycle	0	3	0	0.492328	1	1	1
biological_process	GO:1901877	negative regulation of calcium ion binding	0	4	0	0.388747	1	1	1
biological_process	GO:1902081	negative regulation of calcium ion import into sarcoplasmic reticulum	0	2	0	0.623505	1	1	1
molecular_function	GO:1990595	mast cell secretagogue receptor activity	0	1	0	0.801363	1	1	1
cellular_component	GO:1990780	cytoplasmic side of dendritic spine plasma membrane	0	1	0	0.78686	1	1	1
biological_process	GO:1904372	positive regulation of protein localization to actin cortical patch	0	1	0	0.789626	1	1	1
biological_process	GO:1903119	protein localization to actin cytoskeleton	0	1	0	0.789626	1	1	1
biological_process	GO:1990778	protein localization to cell periphery	0	1	0	1	2.54285e-07	1	0.002
biological_process	GO:0061458	reproductive system development	0	4	0	1	3.58383e-07	1	0.002
biological_process	GO:1904373	response to kainic acid	0	1	0	0.789626	1	1	1
biological_process	GO:1904386	response to L-phenylalanine derivative	0	1	0	0.629877	0.757629	1	1
molecular_function	GO:0031855	oxytocin receptor binding	0	1	0	0.801363	1	1	1
biological_process	GO:0060450	positive regulation of hindgut contraction	0	1	0	0.789626	1	1	1
biological_process	GO:0045472	response to ether	0	2	0	0.975338	0.0871131	1	1
molecular_function	GO:0062082	HLA-E specific inhibitory MHC class Ib receptor activity	0	2	0	0.642179	1	1	1
biological_process	GO:0043318	negative regulation of cytotoxic T cell degranulation	0	3	0	0.492328	1	1	1
molecular_function	GO:0102167	[protein]-3-O-(N-acetyl-D-glucosaminyl)-L-serine O-N-acetyl-alpha-D-glucosaminase activity	0	1	0	0.801363	1	1	1
molecular_function	GO:0102571	[protein]-3-O-(N-acetyl-D-glucosaminyl)-L-serine/L-threonine O-N-acetyl-alpha-D-glucosaminase activity	0	1	0	0.801363	1	1	1
molecular_function	GO:0102166	[protein]-3-O-(N-acetyl-D-glucosaminyl)-L-threonine O-N-acetyl-alpha-D-glucosaminase activity	0	1	0	0.801363	1	1	1
molecular_function	GO:0016231	beta-N-acetylglucosaminidase activity	0	2	0	0.642179	1	1	1
biological_process	GO:1901291	negative regulation of double-strand break repair via single-strand annealing	0	1	0	0.789626	1	1	1
biological_process	GO:0033683	nucleotide-excision repair, DNA incision	0	7	0	0.405473	0.880689	1	1
cellular_component	GO:1990565	HSP90-CDC37 chaperone complex	0	2	0	0.619146	1	1	1
molecular_function	GO:0019778	Atg12 activating enzyme activity	0	1	0	0.801363	1	1	1
molecular_function	GO:0019779	Atg8 activating enzyme activity	0	1	0	0.801363	1	1	1
biological_process	GO:0039521	suppression by virus of host autophagy	0	1	0	0.789626	1	1	1
biological_process	GO:0051666	actin cortical patch localization	0	1	0	0.789626	1	1	1
biological_process	GO:0000917	division septum assembly	0	1	0	0.789626	1	1	1
biological_process	GO:0014839	myoblast migration involved in skeletal muscle regeneration	0	4	0	0.388747	1	1	1
molecular_function	GO:0051434	BH3 domain binding	0	6	0	0.264811	1	1	1
molecular_function	GO:0016248	channel inhibitor activity	0	1	0	0.632582	0.523174	1	1
biological_process	GO:0006582	melanin metabolic process	0	1	0	0.922342	0.163018	1	1
biological_process	GO:0032848	negative regulation of cellular pH reduction	0	1	0	0.789626	1	1	1
biological_process	GO:0046671	negative regulation of retinal cell programmed cell death	0	2	0	0.623505	1	1	1
biological_process	GO:0048753	pigment granule organization	0	1	0	0.999745	0.000997916	1	0.956
biological_process	GO:0010559	regulation of glycoprotein biosynthetic process	0	2	0	0.0756658	0.968977	1	1
biological_process	GO:0006808	regulation of nitrogen utilization	0	2	0	0.885857	0.507672	1	1
biological_process	GO:0045069	regulation of viral genome replication	0	2	0	0.96725	0.0550989	1	1
biological_process	GO:0098814	spontaneous synaptic transmission	0	2	0	0.714911	0.536067	1	1
molecular_function	GO:0047186	N-acetylneuraminate 7-O(or 9-O)-acetyltransferase activity	0	1	0	0.801363	1	1	1
biological_process	GO:0002528	regulation of vascular permeability involved in acute inflammatory response	0	4	0	0.388747	1	1	1
molecular_function	GO:0008597	calcium-dependent protein serine/threonine phosphatase regulator activity	0	9	0	0.13626	1	1	1
cellular_component	GO:0110142	ubiquinone biosynthesis complex	0	6	0	0.237326	1	1	1
molecular_function	GO:0008681	2-octaprenyl-6-methoxyphenol hydroxylase activity	0	2	0	0.642179	1	1	1
molecular_function	GO:0106364	4-hydroxy-3-all-trans-hexaprenylbenzoate oxygenase activity	0	1	0	0.801363	1	1	1
cellular_component	GO:0005595	collagen type XII trimer	0	1	0	0.78686	1	1	1
biological_process	GO:0019074	viral RNA genome packaging	0	2	0	0.623505	1	1	1
biological_process	GO:2000193	positive regulation of fatty acid transport	0	1	0	0.0788624	0.979147	1	1
molecular_function	GO:0044603	protein adenylylhydrolase activity	0	1	0	0.801363	1	1	1
biological_process	GO:0044602	protein deadenylylation	0	1	0	0.789626	1	1	1
molecular_function	GO:0016717	oxidoreductase activity, acting on paired donors, with oxidation of a pair of donors resulting in the reduction of molecular oxygen to two molecules of water	0	5	0	0.0701094	1	1	1
molecular_function	GO:1902379	chemoattractant activity involved in axon guidance	0	2	0	0.642179	1	1	1
molecular_function	GO:0030116	glial cell-derived neurotrophic factor receptor binding	0	7	0	0.212202	1	1	1
biological_process	GO:0032770	positive regulation of monooxygenase activity	0	2	0	0.307758	0.833299	1	1
biological_process	GO:0001941	postsynaptic membrane organization	0	2	0	0.899078	0.181277	1	1
biological_process	GO:0051584	regulation of dopamine uptake involved in synaptic transmission	0	5	0	0.151107	1	1	1
biological_process	GO:2001260	regulation of semaphorin-plexin signaling pathway	0	2	0	0.492328	1	1	1
biological_process	GO:2000736	regulation of stem cell differentiation	0	7	0	0.65907	0.431636	1	1
biological_process	GO:0071163	DNA replication preinitiation complex assembly	0	2	0	0.492328	1	1	1
biological_process	GO:2000104	negative regulation of DNA-dependent DNA replication	0	2	0	0.99951	0.00235777	1	1
cellular_component	GO:0097226	sperm mitochondrial sheath	0	2	0	0.619146	1	1	1
molecular_function	GO:0004372	glycine hydroxymethyltransferase activity	0	17	0	0.0231598	1	1	1
biological_process	GO:0019264	glycine biosynthetic process from serine	0	17	0	0.0180192	1	1	1
biological_process	GO:0006544	glycine metabolic process	0	6	0	2.27985e-05	0.999999	0.021	1
biological_process	GO:0006565	L-serine catabolic process	0	4	0	0.388747	1	1	1
biological_process	GO:0006563	L-serine metabolic process	0	5	0	0.00065856	1	0.628	1
molecular_function	GO:0030305	heparanase activity	0	2	0	0.642179	1	1	1
molecular_function	GO:0016645	oxidoreductase activity, acting on the CH-NH group of donors	0	1	0	0.00928534	0.996201	0.987	1
molecular_function	GO:0004657	proline dehydrogenase activity	0	9	0	0.13626	1	1	1
biological_process	GO:0006562	proline catabolic process	0	11	0	0.0743811	1	1	1
biological_process	GO:0010133	proline catabolic process to glutamate	0	3	0	0.492328	1	1	1
biological_process	GO:1902225	negative regulation of acrosome reaction	0	1	0	0.789626	1	1	1
molecular_function	GO:0008859	exoribonuclease II activity	0	1	0	0.801363	1	1	1
molecular_function	GO:0008310	single-stranded DNA 3'-5' exodeoxyribonuclease activity	0	5	0	0.330461	1	1	1
biological_process	GO:0002317	plasma cell differentiation	0	3	0	0.191374	1	1	1
biological_process	GO:0046629	gamma-delta T cell activation	0	10	0	0.73837	0.434342	1	1
molecular_function	GO:0015369	calcium:proton antiporter activity	0	1	0	0.801363	1	1	1
biological_process	GO:0099093	calcium export from the mitochondrion	0	2	0	0.623505	1	1	1
biological_process	GO:0051562	negative regulation of mitochondrial calcium ion concentration	0	3	0	0.492328	1	1	1
biological_process	GO:0046546	development of primary male sexual characteristics	0	1	0	0.955107	0.0665279	1	1
biological_process	GO:0002553	histamine secretion by mast cell	0	3	0	0.191374	1	1	1
biological_process	GO:0002762	negative regulation of myeloid leukocyte differentiation	0	1	0	0.587986	0.546465	1	1
biological_process	GO:0060369	positive regulation of Fc receptor mediated stimulatory signaling pathway	0	2	0	0.306956	1	1	1
biological_process	GO:0033003	regulation of mast cell activation	0	2	0	0.725759	0.400517	1	1
biological_process	GO:0090025	regulation of monocyte chemotaxis	0	2	0	0.0840088	0.972119	1	1
biological_process	GO:0006991	response to sterol depletion	0	2	0	0.44598	0.731128	1	1
molecular_function	GO:0032038	myosin II heavy chain binding	0	2	0	0.897312	0.485388	1	1
biological_process	GO:0006228	UTP biosynthetic process	0	27	0	0.00169539	1	0.915	1
molecular_function	GO:0051731	polynucleotide 5'-hydroxyl-kinase activity	0	4	0	0.379911	0.890812	1	1
cellular_component	GO:0097454	Schwann cell microvillus	0	1	0	0.78686	1	1	1
molecular_function	GO:0005169	neurotrophin TRKB receptor binding	0	1	0	0.801363	1	1	1
molecular_function	GO:0005170	neurotrophin TRKC receptor binding	0	1	0	0.801363	1	1	1
molecular_function	GO:0004968	gonadotropin-releasing hormone receptor activity	0	3	0	0.514612	1	1	1
molecular_function	GO:0004418	hydroxymethylbilane synthase activity	0	11	0	0.0874936	1	1	1
biological_process	GO:0018160	peptidyl-pyrromethane cofactor linkage	0	4	0	0.388747	1	1	1
biological_process	GO:0021888	hypothalamus gonadotrophin-releasing hormone neuron development	0	2	0	0.88798	0.370123	1	1
molecular_function	GO:0097690	iron ion transmembrane transporter inhibitor activity	0	1	0	0.801363	1	1	1
biological_process	GO:1904479	negative regulation of intestinal absorption	0	1	0	0.492328	1	1	1
biological_process	GO:0032413	negative regulation of ion transmembrane transporter activity	0	1	0	0.823459	0.254736	1	1
biological_process	GO:1904039	negative regulation of iron export across plasma membrane	0	1	0	0.789626	1	1	1
biological_process	GO:1904255	negative regulation of iron ion transmembrane transporter activity	0	1	0	0.789626	1	1	1
biological_process	GO:0036017	response to erythropoietin	0	1	0	0.88798	0.370123	1	1
molecular_function	GO:0015019	heparan-alpha-glucosaminide N-acetyltransferase activity	0	5	0	0.330461	1	1	1
cellular_component	GO:0042824	MHC class I peptide loading complex	0	9	0	0.0274273	1	1	1
molecular_function	GO:0042610	CD8 receptor binding	0	3	0	0.514612	1	1	1
molecular_function	GO:0046977	TAP binding	0	3	0	0.0874936	1	1	1
molecular_function	GO:0062061	TAP complex binding	0	2	0	0.642179	1	1	1
biological_process	GO:0002485	antigen processing and presentation of endogenous peptide antigen via MHC class I via ER pathway, TAP-dependent	0	1	0	0.789626	1	1	1
biological_process	GO:0002486	antigen processing and presentation of endogenous peptide antigen via MHC class I via ER pathway, TAP-independent	0	3	0	0.492328	1	1	1
molecular_function	GO:0004421	hydroxymethylglutaryl-CoA synthase activity	0	2	0	0.642179	1	1	1
biological_process	GO:0006084	acetyl-CoA metabolic process	0	5	0	0.111198	0.951398	1	1
biological_process	GO:0010142	farnesyl diphosphate biosynthetic process, mevalonate pathway	0	2	0	0.623505	1	1	1
cellular_component	GO:0005850	eukaryotic translation initiation factor 2 complex	0	5	0	0.301621	1	1	1
cellular_component	GO:0071752	secretory dimeric IgA immunoglobulin complex	0	3	0	0.487175	1	1	1
cellular_component	GO:0005898	interleukin-13 receptor complex	0	1	0	0.78686	1	1	1
biological_process	GO:1900004	negative regulation of serine-type endopeptidase activity	0	7	0	0.191374	1	1	1
molecular_function	GO:0019962	type I interferon binding	0	2	0	0.642179	1	1	1
molecular_function	GO:0004905	type I interferon receptor activity	0	4	0	0.412384	1	1	1
molecular_function	GO:0046923	ER retention sequence binding	0	7	0	0.212202	1	1	1
biological_process	GO:1903766	positive regulation of potassium ion export across plasma membrane	0	3	0	0.492328	1	1	1
biological_process	GO:0006173	dADP biosynthetic process	0	1	0	0.789626	1	1	1
biological_process	GO:0090220	chromosome localization to nuclear envelope involved in homologous chromosome segregation	0	1	0	0.766343	0.478149	1	1
biological_process	GO:0090172	microtubule cytoskeleton organization involved in homologous chromosome segregation	0	1	0	0.789626	1	1	1
biological_process	GO:0034397	telomere localization	0	6	0	0.505773	0.726213	1	1
molecular_function	GO:0047316	glutamine-phenylpyruvate transaminase activity	0	1	0	0.801363	1	1	1
biological_process	GO:0006575	cellular modified amino acid metabolic process	0	6	0	4.92229e-10	1	0	1
biological_process	GO:0070684	seminal clot liquefaction	0	1	0	0.789626	1	1	1
molecular_function	GO:0016811	hydrolase activity, acting on carbon-nitrogen (but not peptide) bonds, in linear amides	0	12	0	1.28619e-05	0.999995	0.006	1
biological_process	GO:0038060	nitric oxide-cGMP-mediated signaling pathway	0	3	0	0.492328	1	1	1
biological_process	GO:1990089	response to nerve growth factor	0	2	0	0.219389	0.878087	1	1
biological_process	GO:1902115	regulation of organelle assembly	0	4	0	0.999949	9.35208e-05	1	0.273
biological_process	GO:0070489	T cell aggregation	0	2	0	0.623505	1	1	1
biological_process	GO:0098905	regulation of bundle of His cell action potential	0	2	0	0.623505	1	1	1
biological_process	GO:1900825	regulation of membrane depolarization during cardiac muscle cell action potential	0	3	0	0.803073	0.611253	1	1
biological_process	GO:0090226	regulation of microtubule nucleation by Ran protein signal transduction	0	1	0	0.789626	1	1	1
molecular_function	GO:0016278	lysine N-methyltransferase activity	0	4	0	0.999999	2.38598e-06	1	0.002
molecular_function	GO:0022894	Intermediate conductance calcium-activated potassium channel activity	0	1	0	0.801363	1	1	1
molecular_function	GO:0018423	protein C-terminal leucine carboxyl O-methyltransferase activity	0	1	0	0.801363	1	1	1
biological_process	GO:0071298	cellular response to L-ascorbic acid	0	1	0	0.789626	1	1	1
biological_process	GO:0006114	glycerol biosynthetic process	0	3	0	0.306956	1	1	1
biological_process	GO:0038108	negative regulation of appetite by leptin-mediated signaling pathway	0	4	0	0.388747	1	1	1
biological_process	GO:2000486	negative regulation of glutamine transport	0	1	0	0.789626	1	1	1
biological_process	GO:1904651	positive regulation of fat cell apoptotic process	0	1	0	0.789626	1	1	1
biological_process	GO:0030300	regulation of intestinal cholesterol absorption	0	5	0	0.0942047	1	1	1
biological_process	GO:0060587	regulation of lipoprotein lipid oxidation	0	1	0	0.623505	1	1	1
biological_process	GO:0032814	regulation of natural killer cell activation	0	2	0	0.898816	0.17735	1	1
biological_process	GO:0032817	regulation of natural killer cell proliferation	0	2	0	0.662114	0.590117	1	1
molecular_function	GO:0001632	leukotriene B4 receptor activity	0	2	0	0.642179	1	1	1
molecular_function	GO:0004974	leukotriene receptor activity	0	9	0	0.13626	1	1	1
molecular_function	GO:0008147	structural constituent of bone	0	2	0	0.642179	1	1	1
biological_process	GO:1904206	positive regulation of skeletal muscle hypertrophy	0	1	0	0.789626	1	1	1
molecular_function	GO:0000309	nicotinamide-nucleotide adenylyltransferase activity	0	4	0	0.412384	1	1	1
molecular_function	GO:0071855	neuropeptide receptor binding	0	2	0	0.0218028	0.994142	1	1
molecular_function	GO:0005147	oncostatin-M receptor binding	0	2	0	0.642179	1	1	1
cellular_component	GO:0001520	outer dense fiber	0	6	0	0.237326	1	1	1
cellular_component	GO:0045252	oxoglutarate dehydrogenase complex	0	4	0	0.301621	1	1	1
molecular_function	GO:0004149	dihydrolipoyllysine-residue succinyltransferase activity	0	1	0	0.801363	1	1	1
biological_process	GO:0006104	succinyl-CoA metabolic process	0	5	0	0.151107	1	1	1
cellular_component	GO:0043614	multi-eIF complex	0	2	0	0.619146	1	1	1
biological_process	GO:0002188	translation reinitiation	0	2	0	0.623505	1	1	1
molecular_function	GO:0036384	cytidine-diphosphatase activity	0	2	0	0.642179	1	1	1
molecular_function	GO:0008894	guanosine-5'-triphosphate,3'-diphosphate diphosphatase activity	0	1	0	0.801363	1	1	1
molecular_function	GO:1990003	inosine-diphosphatase activity	0	2	0	0.642179	1	1	1
biological_process	GO:1902723	negative regulation of skeletal muscle satellite cell proliferation	0	4	0	0.388747	1	1	1
cellular_component	GO:1905379	beta-N-acetylhexosaminidase complex	0	2	0	0.619146	1	1	1
molecular_function	GO:0004563	beta-N-acetylhexosaminidase activity	0	14	0	0.0289034	1	1	1
molecular_function	GO:0102148	N-acetyl-beta-D-galactosaminidase activity	0	13	0	0.0561789	1	1	1
biological_process	GO:0006689	ganglioside catabolic process	0	9	0	0.119311	1	1	1
biological_process	GO:0010830	regulation of myotube differentiation	0	5	0	0.974773	0.0528196	1	1
molecular_function	GO:0042903	tubulin deacetylase activity	0	2	0	0.642179	1	1	1
biological_process	GO:0071218	cellular response to misfolded protein	0	7	0	0.289955	0.871298	1	1
biological_process	GO:0035967	cellular response to topologically incorrect protein	0	1	0	0.901389	0.136041	1	1
biological_process	GO:0070846	Hsp90 deacetylation	0	1	0	0.789626	1	1	1
biological_process	GO:0010727	negative regulation of hydrogen peroxide metabolic process	0	2	0	0.191374	1	1	1
biological_process	GO:0070845	polyubiquitinated misfolded protein transport	0	1	0	0.789626	1	1	1
biological_process	GO:0051788	response to misfolded protein	0	3	0	0.225214	0.906912	1	1
biological_process	GO:0090042	tubulin deacetylation	0	3	0	0.806544	0.351334	1	1
biological_process	GO:0008049	male courtship behavior	0	1	0	0.789626	1	1	1
molecular_function	GO:0015929	hexosaminidase activity	0	6	0	0.000849977	0.999927	0.261	1
biological_process	GO:0000959	mitochondrial RNA metabolic process	0	1	0	0.885087	0.189328	1	1
biological_process	GO:0000963	mitochondrial RNA processing	0	6	0	0.892144	0.230961	1	1
biological_process	GO:0036445	neuronal stem cell division	0	1	0	0.789626	1	1	1
molecular_function	GO:0051430	corticotropin-releasing hormone receptor 1 binding	0	3	0	0.514612	1	1	1
molecular_function	GO:0031852	mu-type opioid receptor binding	0	2	0	0.642179	1	1	1
molecular_function	GO:0004366	glycerol-3-phosphate O-acyltransferase activity	0	5	0	0.330461	1	1	1
molecular_function	GO:0102420	sn-1-glycerol-3-phosphate C16:0-DCA-CoA acyl transferase activity	0	5	0	0.330461	1	1	1
biological_process	GO:1904738	vascular associated smooth muscle cell migration	0	1	0	0.908672	0.193456	1	1
molecular_function	GO:0008963	phospho-N-acetylmuramoyl-pentapeptide-transferase activity	0	5	0	0.330461	1	1	1
molecular_function	GO:0003975	UDP-N-acetylglucosamine-dolichyl-phosphate N-acetylglucosaminephosphotransferase activity	0	7	0	0.212202	1	1	1
biological_process	GO:0006047	UDP-N-acetylglucosamine metabolic process	0	7	0	0.00344542	1	0.99	1
cellular_component	GO:1990794	basolateral part of cell	0	2	0	0.619146	1	1	1
cellular_component	GO:0034702	ion channel complex	0	6	0	1	1.30808e-15	1	0
biological_process	GO:0001698	gastrin-induced gastric acid secretion	0	1	0	0.623505	1	1	1
biological_process	GO:0060452	positive regulation of cardiac muscle contraction	0	8	0	0.151107	1	1	1
biological_process	GO:0062094	stomach development	0	2	0	0.933816	0.284088	1	1
biological_process	GO:1902483	cytotoxic T cell pyroptotic process	0	2	0	0.623505	1	1	1
biological_process	GO:0032078	negative regulation of endodeoxyribonuclease activity	0	1	0	0.789626	1	1	1
molecular_function	GO:0031721	hemoglobin alpha binding	0	5	0	0.330461	1	1	1
molecular_function	GO:0046539	histamine N-methyltransferase activity	0	1	0	0.801363	1	1	1
biological_process	GO:0001695	histamine catabolic process	0	1	0	0.789626	1	1	1
biological_process	GO:0001692	histamine metabolic process	0	4	0	0.242371	1	1	1
biological_process	GO:0019884	antigen processing and presentation of exogenous antigen	0	7	0	5.80734e-07	1	0.001	1
biological_process	GO:0002854	positive regulation of T cell mediated cytotoxicity directed against tumor cell target	0	2	0	0.623505	1	1	1
molecular_function	GO:0005144	interleukin-13 receptor binding	0	1	0	0.801363	1	1	1
biological_process	GO:1903660	negative regulation of complement-dependent cytotoxicity	0	3	0	0.492328	1	1	1
biological_process	GO:1901247	negative regulation of lung ciliated cell differentiation	0	1	0	0.789626	1	1	1
biological_process	GO:0033861	negative regulation of NAD(P)H oxidase activity	0	3	0	0.492328	1	1	1
biological_process	GO:1901251	positive regulation of lung goblet cell differentiation	0	1	0	0.789626	1	1	1
biological_process	GO:2000231	positive regulation of pancreatic stellate cell proliferation	0	1	0	0.789626	1	1	1
biological_process	GO:0010155	regulation of proton transport	0	3	0	0.371181	0.802589	1	1
molecular_function	GO:1901707	leptomycin B binding	0	1	0	0.801363	1	1	1
biological_process	GO:0072750	cellular response to leptomycin B	0	1	0	0.789626	1	1	1
cellular_component	GO:0071750	dimeric IgA immunoglobulin complex	0	1	0	0.487175	1	1	1
biological_process	GO:0030207	chondroitin sulfate catabolic process	0	3	0	0.492328	1	1	1
molecular_function	GO:0097243	flavonoid binding	0	2	0	0.642179	1	1	1
molecular_function	GO:0000824	inositol tetrakisphosphate 3-kinase activity	0	1	0	0.801363	1	1	1
molecular_function	GO:0047326	inositol tetrakisphosphate 5-kinase activity	0	1	0	0.801363	1	1	1
molecular_function	GO:0000825	inositol tetrakisphosphate 6-kinase activity	0	2	0	0.642179	1	1	1
molecular_function	GO:0051765	inositol tetrakisphosphate kinase activity	0	1	0	0.264811	1	1	1
molecular_function	GO:0000823	inositol-1,4,5-trisphosphate 6-kinase activity	0	1	0	0.801363	1	1	1
molecular_function	GO:0102732	myo-inositol-1,2,3,4,6-heptakisphosphate 5-kinase activity	0	1	0	0.801363	1	1	1
cellular_component	GO:0005606	laminin-1 complex	0	3	0	0.487175	1	1	1
cellular_component	GO:0097233	alveolar lamellar body membrane	0	2	0	0.619146	1	1	1
biological_process	GO:1903900	regulation of viral life cycle	0	1	0	0.879176	0.164741	1	1
molecular_function	GO:0017118	lipoyltransferase activity	0	1	0	0.801363	1	1	1
biological_process	GO:0060067	cervix development	0	2	0	0.623505	1	1	1
biological_process	GO:0097379	dorsal spinal cord interneuron posterior axon guidance	0	1	0	0.789626	1	1	1
biological_process	GO:0001705	ectoderm formation	0	1	0	0.492328	1	1	1
biological_process	GO:0035852	horizontal cell localization	0	1	0	0.789626	1	1	1
biological_process	GO:0072283	metanephric renal vesicle morphogenesis	0	1	0	0.976406	0.0753551	1	1
biological_process	GO:0035849	nephric duct elongation	0	1	0	0.789626	1	1	1
biological_process	GO:0060066	oviduct development	0	3	0	0.715912	0.693044	1	1
biological_process	GO:0072077	renal vesicle morphogenesis	0	1	0	0.93498	0.159569	1	1
biological_process	GO:0035847	uterine epithelium development	0	1	0	0.789626	1	1	1
biological_process	GO:0010611	regulation of cardiac muscle hypertrophy	0	1	0	0.988466	0.0243084	1	1
molecular_function	GO:0052794	exo-alpha-(2->3)-sialidase activity	0	8	0	0.170044	1	1	1
molecular_function	GO:0052795	exo-alpha-(2->6)-sialidase activity	0	8	0	0.170044	1	1	1
molecular_function	GO:0052796	exo-alpha-(2->8)-sialidase activity	0	8	0	0.170044	1	1	1
molecular_function	GO:0004308	exo-alpha-sialidase activity	0	10	0	0.0450161	1	1	1
biological_process	GO:0051692	cellular oligosaccharide catabolic process	0	2	0	0.623505	1	1	1
molecular_function	GO:0098631	cell adhesion mediator activity	0	1	0	0.993	0.0145804	1	1
biological_process	GO:0070265	necrotic cell death	0	2	0	0.645985	0.476422	1	1
cellular_component	GO:0098983	symmetric, GABA-ergic, inhibitory synapse	0	4	0	0.383332	1	1	1
biological_process	GO:0007630	jump response	0	1	0	0.789626	1	1	1
biological_process	GO:1902474	positive regulation of protein localization to synapse	0	4	0	0.629877	0.757629	1	1
biological_process	GO:1904034	positive regulation of t-SNARE clustering	0	1	0	0.789626	1	1	1
molecular_function	GO:0034431	bis(5'-adenosyl)-hexaphosphatase activity	0	5	0	0.330461	1	1	1
molecular_function	GO:0034432	bis(5'-adenosyl)-pentaphosphatase activity	0	5	0	0.330461	1	1	1
molecular_function	GO:0008486	diphosphoinositol-polyphosphate diphosphatase activity	0	5	0	0.330461	1	1	1
molecular_function	GO:0000298	endopolyphosphatase activity	0	5	0	0.330461	1	1	1
molecular_function	GO:0052842	inositol diphosphate pentakisphosphate diphosphatase activity	0	5	0	0.330461	1	1	1
molecular_function	GO:0052840	inositol diphosphate tetrakisphosphate diphosphatase activity	0	5	0	0.330461	1	1	1
molecular_function	GO:0050072	m7G(5')pppN diphosphatase activity	0	8	0	0.170044	1	1	1
biological_process	GO:1901911	adenosine 5'-(hexahydrogen pentaphosphate) catabolic process	0	5	0	0.306956	1	1	1
biological_process	GO:1901909	diadenosine hexaphosphate catabolic process	0	5	0	0.306956	1	1	1
biological_process	GO:1901907	diadenosine pentaphosphate catabolic process	0	5	0	0.306956	1	1	1
biological_process	GO:0015961	diadenosine polyphosphate catabolic process	0	1	0	0.242371	1	1	1
biological_process	GO:0071544	diphosphoinositol polyphosphate catabolic process	0	1	0	0.789626	1	1	1
biological_process	GO:0071543	diphosphoinositol polyphosphate metabolic process	0	5	0	0.306956	1	1	1
biological_process	GO:0110154	RNA decapping	0	1	0	0.561077	0.594975	1	1
molecular_function	GO:0050483	IMP 5'-nucleotidase activity	0	3	0	0.514612	1	1	1
molecular_function	GO:0008252	nucleotidase activity	0	2	0	0.470724	0.709984	1	1
biological_process	GO:0006249	dCMP catabolic process	0	6	0	0.242371	1	1	1
biological_process	GO:0046074	dTMP catabolic process	0	3	0	0.492328	1	1	1
biological_process	GO:0046079	dUMP catabolic process	0	6	0	0.242371	1	1	1
biological_process	GO:0009223	pyrimidine deoxyribonucleotide catabolic process	0	2	0	0.0666535	0.982964	1	1
biological_process	GO:0046050	UMP catabolic process	0	5	0	0.306956	1	1	1
molecular_function	GO:0038046	G protein-coupled enkephalin receptor activity	0	2	0	0.642179	1	1	1
molecular_function	GO:0004985	G protein-coupled opioid receptor activity	0	5	0	0.201295	0.954984	1	1
molecular_function	GO:0033192	calmodulin-dependent protein phosphatase activity	0	15	0	0.0360711	1	1	1
biological_process	GO:0097720	calcineurin-mediated signaling	0	15	0	0.964359	0.0652309	1	1
cellular_component	GO:1990393	3M complex	0	6	0	0.237326	1	1	1
cellular_component	GO:0031261	DNA replication preinitiation complex	0	2	0	0.0563112	1	1	1
cellular_component	GO:0005656	nuclear pre-replicative complex	0	2	0	0.619146	1	1	1
cellular_component	GO:0045254	pyruvate dehydrogenase complex	0	13	0	0.138912	0.972573	1	1
biological_process	GO:0061732	mitochondrial acetyl-CoA biosynthetic process from pyruvate	0	5	0	0.306956	1	1	1
biological_process	GO:0045601	regulation of endothelial cell differentiation	0	2	0	0.78916	0.340041	1	1
biological_process	GO:0002747	antigen processing and presentation following phagocytosis	0	1	0	0.789626	1	1	1
biological_process	GO:0002505	antigen processing and presentation of polysaccharide antigen via MHC class II	0	1	0	0.789626	1	1	1
biological_process	GO:0090117	endosome to lysosome transport of low-density lipoprotein particle	0	2	0	0.623505	1	1	1
biological_process	GO:0046754	viral exocytosis	0	1	0	0.789626	1	1	1
molecular_function	GO:0008495	protoheme IX farnesyltransferase activity	0	2	0	0.642179	1	1	1
biological_process	GO:0048034	heme O biosynthetic process	0	2	0	0.623505	1	1	1
molecular_function	GO:0033781	cholesterol 24-hydroxylase activity	0	3	0	0.514612	1	1	1
molecular_function	GO:0062184	testosterone 16-beta-hydroxylase activity	0	2	0	0.642179	1	1	1
molecular_function	GO:0016206	catechol O-methyltransferase activity	0	6	0	0.264811	1	1	1
molecular_function	GO:0102084	L-dopa O-methyltransferase activity	0	6	0	0.264811	1	1	1
molecular_function	GO:0102938	orcinol O-methyltransferase activity	0	6	0	0.264811	1	1	1
biological_process	GO:0042424	catecholamine catabolic process	0	3	0	0.345265	0.905795	1	1
biological_process	GO:0016036	cellular response to phosphate starvation	0	2	0	0.623505	1	1	1
biological_process	GO:0051606	detection of stimulus	0	2	0	0.970099	0.0403124	1	1
biological_process	GO:2001185	regulation of CD8-positive, alpha-beta T cell activation	0	1	0	0.367352	0.824112	1	1
molecular_function	GO:0098808	mRNA cap binding	0	2	0	0.642179	1	1	1
molecular_function	GO:0008852	exodeoxyribonuclease I activity	0	1	0	0.801363	1	1	1
molecular_function	GO:0047374	methylumbelliferyl-acetate deacetylase activity	0	3	0	0.514612	1	1	1
molecular_function	GO:0070538	oleic acid binding	0	3	0	0.514612	1	1	1
biological_process	GO:0140214	positive regulation of long-chain fatty acid import into cell	0	1	0	0.492328	1	1	1
biological_process	GO:2001245	regulation of phosphatidylcholine biosynthetic process	0	1	0	0.306956	1	1	1
molecular_function	GO:0031870	thromboxane A2 receptor binding	0	1	0	0.801363	1	1	1
biological_process	GO:0090101	negative regulation of transmembrane receptor protein serine/threonine kinase signaling pathway	0	4	0	0.945682	0.0791657	1	1
biological_process	GO:0031549	negative regulation of brain-derived neurotrophic factor receptor signaling pathway	0	1	0	0.789626	1	1	1
cellular_component	GO:0043529	GET complex	0	3	0	0.487175	1	1	1
molecular_function	GO:0015105	arsenite transmembrane transporter activity	0	1	0	0.801363	1	1	1
cellular_component	GO:0030956	glutamyl-tRNA(Gln) amidotransferase complex	0	5	0	0.301621	1	1	1
molecular_function	GO:0050567	glutaminyl-tRNA synthase (glutamine-hydrolyzing) activity	0	5	0	0.330461	1	1	1
biological_process	GO:0070681	glutaminyl-tRNAGln biosynthesis via transamidation	0	5	0	0.306956	1	1	1
molecular_function	GO:0015067	amidinotransferase activity	0	1	0	0.212202	1	1	1
molecular_function	GO:0015068	glycine amidinotransferase activity	0	7	0	0.212202	1	1	1
biological_process	GO:0006601	creatine biosynthetic process	0	9	0	0.119311	1	1	1
biological_process	GO:0006600	creatine metabolic process	0	3	0	0.0942047	1	1	1
biological_process	GO:0014889	muscle atrophy	0	1	0	0.912887	0.233657	1	1
molecular_function	GO:0004475	mannose-1-phosphate guanylyltransferase activity	0	1	0	0.801363	1	1	1
biological_process	GO:0009298	GDP-mannose biosynthetic process	0	28	0	0.00133846	1	0.86	1
molecular_function	GO:0004342	glucosamine-6-phosphate deaminase activity	0	9	0	0.13626	1	1	1
biological_process	GO:0006043	glucosamine catabolic process	0	2	0	0.623505	1	1	1
biological_process	GO:0006046	N-acetylglucosamine catabolic process	0	4	0	0.388747	1	1	1
biological_process	GO:0019262	N-acetylneuraminate catabolic process	0	10	0	0.0942047	1	1	1
biological_process	GO:0006048	UDP-N-acetylglucosamine biosynthetic process	0	18	0	0.0142267	1	1	1
biological_process	GO:0070124	mitochondrial translational initiation	0	2	0	0.623505	1	1	1
biological_process	GO:0038155	interleukin-23-mediated signaling pathway	0	3	0	0.492328	1	1	1
cellular_component	GO:0045092	interleukin-18 receptor complex	0	2	0	0.619146	1	1	1
molecular_function	GO:0042008	interleukin-18 receptor activity	0	2	0	0.642179	1	1	1
molecular_function	GO:0015098	molybdate ion transmembrane transporter activity	0	2	0	0.642179	1	1	1
molecular_function	GO:0002134	UTP binding	0	2	0	0.642179	1	1	1
biological_process	GO:0045161	neuronal ion channel clustering	0	2	0	0.273787	0.900324	1	1
biological_process	GO:0060668	regulation of branching involved in salivary gland morphogenesis by extracellular matrix-epithelial cell signaling	0	1	0	0.789626	1	1	1
molecular_function	GO:0022849	glutamate-gated calcium ion channel activity	0	5	0	0.330461	1	1	1
biological_process	GO:0002420	natural killer cell mediated cytotoxicity directed against tumor cell target	0	1	0	0.710468	0.594527	1	1
molecular_function	GO:0042922	neuromedin U receptor binding	0	4	0	0.412384	1	1	1
molecular_function	GO:0031839	type 1 neuromedin U receptor binding	0	1	0	0.801363	1	1	1
molecular_function	GO:0031840	type 2 neuromedin U receptor binding	0	1	0	0.801363	1	1	1
biological_process	GO:0048789	cytoskeletal matrix organization at active zone	0	1	0	0.789626	1	1	1
biological_process	GO:0097115	neurexin clustering involved in presynaptic membrane assembly	0	1	0	0.789626	1	1	1
biological_process	GO:2000302	positive regulation of synaptic vesicle exocytosis	0	2	0	0.492328	1	1	1
biological_process	GO:0016080	synaptic vesicle targeting	0	4	0	0.388747	1	1	1
molecular_function	GO:0015114	phosphate ion transmembrane transporter activity	0	5	0	0.13626	1	1	1
biological_process	GO:0015747	urate transport	0	7	0	0.191374	1	1	1
biological_process	GO:0070982	L-asparagine metabolic process	0	1	0	0.492328	1	1	1
biological_process	GO:0061395	positive regulation of transcription from RNA polymerase II promoter in response to arsenic-containing substance	0	1	0	0.789626	1	1	1
biological_process	GO:0042748	circadian sleep/wake cycle, non-REM sleep	0	1	0	0.629877	0.757629	1	1
biological_process	GO:1900242	regulation of synaptic vesicle endocytosis	0	7	0	0.662114	0.590117	1	1
biological_process	GO:1904466	positive regulation of matrix metallopeptidase secretion	0	3	0	0.492328	1	1	1
molecular_function	GO:0019834	phospholipase A2 inhibitor activity	0	9	0	0.13626	1	1	1
molecular_function	GO:0047273	galactosylgalactosylglucosylceramide beta-D-acetylgalactosaminyltransferase activity	0	1	0	0.801363	1	1	1
biological_process	GO:0002481	antigen processing and presentation of exogenous protein antigen via MHC class Ib, TAP-dependent	0	1	0	0.789626	1	1	1
biological_process	GO:0071283	cellular response to iron(III) ion	0	1	0	0.789626	1	1	1
biological_process	GO:1904434	positive regulation of ferrous iron binding	0	2	0	0.623505	1	1	1
biological_process	GO:1904437	positive regulation of transferrin receptor binding	0	2	0	0.623505	1	1	1
biological_process	GO:0034756	regulation of iron ion transport	0	3	0	0.47325	0.848893	1	1
molecular_function	GO:0106328	acetylgalactosaminyl-O-glycosyl-seryl-glycoprotein beta-1,3-N-acetylglucosaminyltransferase activity	0	1	0	0.801363	1	1	1
molecular_function	GO:0106327	acetylgalactosaminyl-O-glycosyl-threonyl-glycoprotein beta-1,3-N-acetylglucosaminyltransferase activity	0	1	0	0.801363	1	1	1
biological_process	GO:0016269	O-glycan processing, core 3	0	1	0	0.789626	1	1	1
biological_process	GO:1904539	negative regulation of glycolytic process through fructose-6-phosphate	0	1	0	0.789626	1	1	1
biological_process	GO:0045852	pH elevation	0	1	0	0.900119	0.233821	1	1
biological_process	GO:0017121	plasma membrane phospholipid scrambling	0	8	0	0.862534	0.238016	1	1
molecular_function	GO:0047915	ganglioside galactosyltransferase activity	0	1	0	0.801363	1	1	1
molecular_function	GO:0055077	gap junction hemi-channel activity	0	3	0	0.514612	1	1	1
biological_process	GO:1990349	gap junction-mediated intercellular transport	0	6	0	0.242371	1	1	1
molecular_function	GO:0003947	(N-acetylneuraminyl)-galactosylglucosylceramide N-acetylgalactosaminyltransferase activity	0	1	0	0.801363	1	1	1
biological_process	GO:1902162	regulation of DNA damage response, signal transduction by p53 class mediator resulting in transcription of p21 class mediator	0	1	0	0.933816	0.284088	1	1
biological_process	GO:0019276	UDP-N-acetylgalactosamine metabolic process	0	3	0	0.492328	1	1	1
molecular_function	GO:1903763	gap junction channel activity involved in cell communication by electrical coupling	0	4	0	0.264811	1	1	1
biological_process	GO:0016264	gap junction assembly	0	8	0	0.505773	0.726213	1	1
biological_process	GO:1902855	regulation of non-motile cilium assembly	0	1	0	0.994741	0.0246622	1	1
biological_process	GO:0050893	sensory processing	0	3	0	0.803073	0.611253	1	1
molecular_function	GO:0099534	calcium ion binding involved in regulation of presynaptic cytosolic calcium ion concentration	0	2	0	0.642179	1	1	1
biological_process	GO:0099509	regulation of presynaptic cytosolic calcium ion concentration	0	6	0	0.242371	1	1	1
cellular_component	GO:0008303	caspase complex	0	7	0	1.21343e-05	0.999999	0.002	1
cellular_component	GO:1903143	adrenomedullin receptor complex	0	3	0	0.487175	1	1	1
cellular_component	GO:1990406	CGRP receptor complex	0	2	0	0.619146	1	1	1
molecular_function	GO:1990409	adrenomedullin binding	0	2	0	0.642179	1	1	1
molecular_function	GO:0001605	adrenomedullin receptor activity	0	3	0	0.514612	1	1	1
molecular_function	GO:0001635	calcitonin gene-related peptide receptor activity	0	4	0	0.412384	1	1	1
molecular_function	GO:0004948	calcitonin receptor activity	0	5	0	0.330461	1	1	1
biological_process	GO:1990410	adrenomedullin receptor signaling pathway	0	4	0	0.388747	1	1	1
biological_process	GO:1990408	calcitonin gene-related peptide receptor signaling pathway	0	3	0	0.492328	1	1	1
biological_process	GO:0071329	cellular response to sucrose stimulus	0	1	0	0.789626	1	1	1
molecular_function	GO:0003839	gamma-glutamylcyclotransferase activity	0	6	0	0.264811	1	1	1
molecular_function	GO:0061928	glutathione specific gamma-glutamylcyclotransferase activity	0	2	0	0.642179	1	1	1
molecular_function	GO:0046848	hydroxyapatite binding	0	5	0	0.330461	1	1	1
molecular_function	GO:0097004	adipokinetic hormone binding	0	2	0	0.642179	1	1	1
molecular_function	GO:0097003	adipokinetic hormone receptor activity	0	4	0	0.412384	1	1	1
molecular_function	GO:0031718	type 1 cannabinoid receptor binding	0	1	0	0.801363	1	1	1
molecular_function	GO:0018685	alkane 1-monooxygenase activity	0	5	0	0.330461	1	1	1
molecular_function	GO:0008391	arachidonic acid monooxygenase activity	0	7	0	0.00764941	1	0.976	1
molecular_function	GO:0050051	leukotriene-B4 20-monooxygenase activity	0	5	0	0.330461	1	1	1
biological_process	GO:0036101	leukotriene B4 catabolic process	0	4	0	0.388747	1	1	1
biological_process	GO:0042361	menaquinone catabolic process	0	4	0	0.388747	1	1	1
biological_process	GO:0042376	phylloquinone catabolic process	0	4	0	0.388747	1	1	1
biological_process	GO:0003095	pressure natriuresis	0	3	0	0.492328	1	1	1
biological_process	GO:0042377	vitamin K catabolic process	0	4	0	0.388747	1	1	1
molecular_function	GO:0052836	inositol 5-diphosphate pentakisphosphate 5-kinase activity	0	3	0	0.514612	1	1	1
molecular_function	GO:0052839	inositol diphosphate tetrakisphosphate kinase activity	0	3	0	0.514612	1	1	1
biological_process	GO:1905396	cellular response to flavonoid	0	1	0	0.789626	1	1	1
cellular_component	GO:1990724	galectin complex	0	2	0	0.619146	1	1	1
biological_process	GO:0015819	lysine transport	0	2	0	0.623505	1	1	1
molecular_function	GO:0004826	phenylalanine-tRNA ligase activity	0	8	0	0.170044	1	1	1
biological_process	GO:0006432	phenylalanyl-tRNA aminoacylation	0	8	0	0.151107	1	1	1
molecular_function	GO:0016615	malate dehydrogenase activity	0	8	0	0.000834088	1	0.255	1
biological_process	GO:0071642	positive regulation of macrophage inflammatory protein 1 alpha production	0	2	0	0.623505	1	1	1
biological_process	GO:0071639	positive regulation of monocyte chemotactic protein-1 production	0	14	0	0.0366111	1	1	1
biological_process	GO:0033004	negative regulation of mast cell activation	0	7	0	0.12016	0.977177	1	1
biological_process	GO:0007506	gonadal mesoderm development	0	8	0	0.151107	1	1	1
biological_process	GO:0045016	mitochondrial magnesium ion transmembrane transport	0	1	0	0.789626	1	1	1
molecular_function	GO:0070039	rRNA (guanosine-2'-O-)-methyltransferase activity	0	2	0	0.642179	1	1	1
molecular_function	GO:0016531	copper chaperone activity	0	6	0	0.507311	0.829956	1	1
molecular_function	GO:0016530	metallochaperone activity	0	1	0	0.681921	0.620089	1	1
molecular_function	GO:0008843	endochitinase activity	0	1	0	0.801363	1	1	1
biological_process	GO:1901143	insulin catabolic process	0	3	0	0.492328	1	1	1
biological_process	GO:0071701	regulation of MAPK export from nucleus	0	1	0	0.789626	1	1	1
biological_process	GO:1903461	Okazaki fragment processing involved in mitotic DNA replication	0	1	0	0.789626	1	1	1
biological_process	GO:1905706	regulation of mitochondrial ATP synthesis coupled proton transport	0	3	0	0.492328	1	1	1
molecular_function	GO:0004155	6,7-dihydropteridine reductase activity	0	1	0	0.801363	1	1	1
molecular_function	GO:0070404	NADH binding	0	3	0	0.514612	1	1	1
biological_process	GO:0051066	dihydrobiopterin metabolic process	0	1	0	0.623505	1	1	1
biological_process	GO:0006729	tetrahydrobiopterin biosynthetic process	0	11	0	0.0743811	1	1	1
cellular_component	GO:0071575	integral component of external side of plasma membrane	0	1	0	0.78686	1	1	1
molecular_function	GO:0034235	GPI anchor binding	0	4	0	0.412384	1	1	1
molecular_function	GO:0001163	RNA polymerase I transcription regulatory region sequence-specific DNA binding	0	1	0	0.944979	0.200072	1	1
molecular_function	GO:0048020	CCR chemokine receptor binding	0	28	0	0.00285238	0.999535	0.716	1
biological_process	GO:0048247	lymphocyte chemotaxis	0	34	0	0.00281008	0.999214	0.983	1
biological_process	GO:0072679	thymocyte migration	0	2	0	0.242371	1	1	1
molecular_function	GO:0031729	CCR4 chemokine receptor binding	0	2	0	0.642179	1	1	1
molecular_function	GO:0031732	CCR7 chemokine receptor binding	0	3	0	0.514612	1	1	1
biological_process	GO:0097026	dendritic cell dendrite assembly	0	1	0	0.492328	1	1	1
biological_process	GO:0035759	mesangial cell-matrix adhesion	0	2	0	0.623505	1	1	1
biological_process	GO:2000548	negative regulation of dendritic cell dendrite assembly	0	1	0	0.789626	1	1	1
biological_process	GO:0010560	positive regulation of glycoprotein biosynthetic process	0	3	0	0.256024	0.890396	1	1
biological_process	GO:1903317	regulation of protein maturation	0	1	0	0.575913	0.539485	1	1
molecular_function	GO:0046817	chemokine receptor antagonist activity	0	1	0	0.801363	1	1	1
molecular_function	GO:0030298	receptor signaling protein tyrosine kinase activator activity	0	7	0	0.212202	1	1	1
biological_process	GO:2000503	positive regulation of natural killer cell chemotaxis	0	6	0	0.242371	1	1	1
biological_process	GO:0002676	regulation of chronic inflammatory response	0	1	0	0.860179	0.353694	1	1
biological_process	GO:2000064	regulation of cortisol biosynthetic process	0	2	0	0.191374	1	1	1
biological_process	GO:0150102	negative regulation of monocyte activation	0	3	0	0.492328	1	1	1
biological_process	GO:1903615	positive regulation of protein tyrosine phosphatase activity	0	3	0	0.492328	1	1	1
cellular_component	GO:0097132	cyclin D2-CDK6 complex	0	1	0	0.78686	1	1	1
cellular_component	GO:0070516	CAK-ERCC2 complex	0	4	0	0.383332	1	1	1
cellular_component	GO:0019907	cyclin-dependent protein kinase activating kinase holoenzyme complex	0	3	0	0.487175	1	1	1
cellular_component	GO:0070985	transcription factor TFIIK complex	0	15	0	0.0274273	1	1	1
molecular_function	GO:0035716	chemokine (C-C motif) ligand 12 binding	0	1	0	0.801363	1	1	1
molecular_function	GO:0035715	chemokine (C-C motif) ligand 2 binding	0	1	0	0.801363	1	1	1
biological_process	GO:0090594	inflammatory response to wounding	0	2	0	0.273787	0.900324	1	1
biological_process	GO:0061756	leukocyte adhesion to vascular endothelial cell	0	1	0	0.846676	0.248478	1	1
biological_process	GO:0043310	negative regulation of eosinophil degranulation	0	1	0	0.789626	1	1	1
biological_process	GO:2000464	positive regulation of astrocyte chemotaxis	0	1	0	0.789626	1	1	1
biological_process	GO:2000451	positive regulation of CD8-positive, alpha-beta T cell extravasation	0	1	0	0.955747	0.376495	1	1
biological_process	GO:2000473	positive regulation of hematopoietic stem cell migration	0	2	0	0.623505	1	1	1
biological_process	GO:0090265	positive regulation of immune complex clearance by monocytes and macrophages	0	2	0	0.623505	1	1	1
biological_process	GO:2000412	positive regulation of thymocyte migration	0	2	0	0.492328	1	1	1
biological_process	GO:0035705	T-helper 17 cell chemotaxis	0	1	0	0.789626	1	1	1
molecular_function	GO:1904680	peptide transmembrane transporter activity	0	2	0	0.209637	0.903921	1	1
biological_process	GO:0007225	patched ligand maturation	0	1	0	0.789626	1	1	1
cellular_component	GO:0071595	Nem1-Spo7 phosphatase complex	0	6	0	0.237326	1	1	1
molecular_function	GO:0018025	calmodulin-lysine N-methyltransferase activity	0	2	0	0.642179	1	1	1
biological_process	GO:0001306	age-dependent response to oxidative stress	0	1	0	0.623505	1	1	1
biological_process	GO:0051935	glutamate reuptake	0	2	0	0.715912	0.693044	1	1
biological_process	GO:0007006	mitochondrial membrane organization	0	5	0	0.03482	0.979274	1	1
biological_process	GO:0021523	somatic motor neuron differentiation	0	3	0	0.715912	0.693044	1	1
cellular_component	GO:1902495	transmembrane transporter complex	0	3	0	1	3.41909e-13	1	0
molecular_function	GO:0005223	intracellular cGMP-activated cation channel activity	0	9	0	0.13626	1	1	1
biological_process	GO:0099105	ion channel modulating, G protein-coupled receptor signaling pathway	0	1	0	0.789626	1	1	1
molecular_function	GO:1990448	exon-exon junction complex binding	0	1	0	0.801363	1	1	1
biological_process	GO:0036305	ameloblast differentiation	0	1	0	0.789626	1	1	1
biological_process	GO:0071049	nuclear mRNA surveillance	0	2	0	NA	NA	NA	NA
biological_process	GO:0071051	polyadenylation-dependent snoRNA 3'-end processing	0	7	0	0.191374	1	1	1
cellular_component	GO:0043541	UDP-N-acetylglucosamine transferase complex	0	3	0	0.487175	1	1	1
molecular_function	GO:0042328	heparan sulfate N-acetylglucosaminyltransferase activity	0	2	0	0.642179	1	1	1
molecular_function	GO:0050509	N-acetylglucosaminyl-proteoglycan 4-beta-glucuronosyltransferase activity	0	2	0	0.642179	1	1	1
biological_process	GO:0033692	cellular polysaccharide biosynthetic process	0	3	0	0.641211	0.46268	1	1
biological_process	GO:0042044	fluid transport	0	3	0	0.441324	0.721924	1	1
biological_process	GO:0031247	actin rod assembly	0	2	0	0.623505	1	1	1
biological_process	GO:1990539	fructose import across plasma membrane	0	1	0	0.789626	1	1	1
biological_process	GO:0106001	intestinal hexose absorption	0	2	0	0.306956	1	1	1
biological_process	GO:0003044	regulation of systemic arterial blood pressure mediated by a chemical signal	0	1	0	0.299508	0.806119	1	1
molecular_function	GO:0047066	phospholipid-hydroperoxide glutathione peroxidase activity	0	2	0	0.642179	1	1	1
biological_process	GO:1904478	regulation of intestinal absorption	0	1	0	0.0463695	1	1	1
biological_process	GO:0097176	epoxide metabolic process	0	3	0	0.306956	1	1	1
biological_process	GO:0036119	response to platelet-derived growth factor	0	1	0	0.648666	0.548875	1	1
molecular_function	GO:0019863	IgE binding	0	6	0	0.264811	1	1	1
biological_process	GO:0014822	detection of wounding	0	1	0	0.789626	1	1	1
biological_process	GO:0048613	embryonic ectodermal digestive tract morphogenesis	0	1	0	0.789626	1	1	1
biological_process	GO:0048371	lateral mesodermal cell differentiation	0	1	0	0.955747	0.376495	1	1
biological_process	GO:0007494	midgut development	0	8	0	0.292441	0.925619	1	1
biological_process	GO:0060461	right lung morphogenesis	0	1	0	0.789626	1	1	1
biological_process	GO:0060438	trachea development	0	3	0	0.676599	0.543034	1	1
molecular_function	GO:0047946	glutamine N-acyltransferase activity	0	2	0	0.642179	1	1	1
molecular_function	GO:0047961	glycine N-acyltransferase activity	0	10	0	0.109188	1	1	1
biological_process	GO:0045634	regulation of melanocyte differentiation	0	1	0	0.997963	0.0203487	1	1
molecular_function	GO:0090486	small RNA 2'-O-methyltransferase	0	1	0	0.801363	1	1	1
biological_process	GO:0002451	peripheral B cell tolerance induction	0	1	0	0.789626	1	1	1
biological_process	GO:0061031	endodermal digestive tract morphogenesis	0	2	0	0.623505	1	1	1
biological_process	GO:0060913	cardiac cell fate determination	0	4	0	0.388747	1	1	1
biological_process	GO:1901258	positive regulation of macrophage colony-stimulating factor production	0	1	0	0.803073	0.611253	1	1
molecular_function	GO:0030395	lactose binding	0	2	0	0.642179	1	1	1
biological_process	GO:1904977	lymphatic endothelial cell migration	0	2	0	0.623505	1	1	1
biological_process	GO:0050828	regulation of liquid surface tension	0	2	0	0.623505	1	1	1
biological_process	GO:0045992	negative regulation of embryonic development	0	1	0	0.623505	1	1	1
biological_process	GO:0009789	positive regulation of abscisic acid-activated signaling pathway	0	1	0	0.789626	1	1	1
biological_process	GO:0031998	regulation of fatty acid beta-oxidation	0	5	0	0.584181	0.632648	1	1
biological_process	GO:1902455	negative regulation of stem cell population maintenance	0	3	0	0.833687	0.451647	1	1
molecular_function	GO:0004465	lipoprotein lipase activity	0	16	0	0.0289034	1	1	1
biological_process	GO:0016198	axon choice point recognition	0	2	0	0.999906	0.000831248	1	0.93
biological_process	GO:0099150	regulation of postsynaptic specialization assembly	0	1	0	0.463933	0.792963	1	1
molecular_function	GO:0004484	mRNA guanylyltransferase activity	0	1	0	0.801363	1	1	1
molecular_function	GO:0004651	polynucleotide 5'-phosphatase activity	0	2	0	0.642179	1	1	1
molecular_function	GO:0008192	RNA guanylyltransferase activity	0	1	0	0.514612	1	1	1
molecular_function	GO:0050355	triphosphatase activity	0	1	0	0.801363	1	1	1
biological_process	GO:0071678	olfactory bulb axon guidance	0	1	0	0.789626	1	1	1
biological_process	GO:0043368	positive T cell selection	0	2	0	0.843906	0.25716	1	1
molecular_function	GO:0004084	branched-chain-amino-acid transaminase activity	0	2	0	0.264811	1	1	1
molecular_function	GO:0052656	L-isoleucine transaminase activity	0	6	0	0.264811	1	1	1
molecular_function	GO:0052654	L-leucine transaminase activity	0	6	0	0.264811	1	1	1
molecular_function	GO:0050048	L-leucine:2-oxoglutarate aminotransferase activity	0	6	0	0.264811	1	1	1
molecular_function	GO:0052655	L-valine transaminase activity	0	6	0	0.264811	1	1	1
biological_process	GO:0009082	branched-chain amino acid biosynthetic process	0	6	0	0.119311	1	1	1
biological_process	GO:0009098	leucine biosynthetic process	0	2	0	0.623505	1	1	1
biological_process	GO:0010817	regulation of hormone levels	0	4	0	0.0374929	0.970447	1	1
biological_process	GO:0009099	valine biosynthetic process	0	3	0	0.492328	1	1	1
molecular_function	GO:0015018	galactosylgalactosylxylosylprotein 3-beta-glucuronosyltransferase activity	0	6	0	0.264811	1	1	1
biological_process	GO:0050651	dermatan sulfate proteoglycan biosynthetic process	0	3	0	0.773664	0.52675	1	1
molecular_function	GO:0086075	gap junction channel activity involved in cardiac conduction electrical coupling	0	2	0	0.514612	1	1	1
biological_process	GO:0003294	atrial ventricular junction remodeling	0	1	0	0.789626	1	1	1
biological_process	GO:0060156	milk ejection reflex	0	1	0	0.789626	1	1	1
biological_process	GO:0032277	negative regulation of gonadotropin secretion	0	2	0	0.548353	0.808626	1	1
biological_process	GO:1901164	negative regulation of trophoblast cell migration	0	6	0	0.242371	1	1	1
biological_process	GO:1905772	positive regulation of mesodermal cell differentiation	0	1	0	0.623505	1	1	1
biological_process	GO:0045844	positive regulation of striated muscle tissue development	0	2	0	0.73837	0.434342	1	1
cellular_component	GO:0002144	cytosolic tRNA wobble base thiouridylase complex	0	1	0	0.78686	1	1	1
biological_process	GO:0044565	dendritic cell proliferation	0	2	0	0.623505	1	1	1
biological_process	GO:0016445	somatic diversification of immunoglobulins	0	2	0	0.994227	0.0119174	1	1
molecular_function	GO:0086076	gap junction channel activity involved in atrial cardiac muscle cell-AV node cell electrical coupling	0	1	0	0.801363	1	1	1
molecular_function	GO:0086077	gap junction channel activity involved in AV node cell-bundle of His cell electrical coupling	0	2	0	0.642179	1	1	1
molecular_function	GO:0086078	gap junction channel activity involved in bundle of His cell-Purkinje myocyte electrical coupling	0	1	0	0.801363	1	1	1
molecular_function	GO:0086079	gap junction channel activity involved in Purkinje myocyte-ventricular cardiac muscle cell electrical coupling	0	1	0	0.801363	1	1	1
molecular_function	GO:0086020	gap junction channel activity involved in SA node cell-atrial cardiac muscle cell electrical coupling	0	2	0	0.642179	1	1	1
biological_process	GO:0086044	atrial cardiac muscle cell to AV node cell communication by electrical coupling	0	1	0	0.789626	1	1	1
biological_process	GO:0086053	AV node cell to bundle of His cell communication by electrical coupling	0	2	0	0.623505	1	1	1
biological_process	GO:0003174	mitral valve development	0	1	0	0.985039	0.0610919	1	1
biological_process	GO:0010652	positive regulation of cell communication by chemical coupling	0	1	0	0.789626	1	1	1
biological_process	GO:0086055	Purkinje myocyte to ventricular cardiac muscle cell communication by electrical coupling	0	1	0	0.789626	1	1	1
biological_process	GO:0098906	regulation of Purkinje myocyte action potential	0	1	0	0.789626	1	1	1
biological_process	GO:0086021	SA node cell to atrial cardiac muscle cell communication by electrical coupling	0	2	0	0.623505	1	1	1
biological_process	GO:1990029	vasomotion	0	1	0	0.789626	1	1	1
molecular_function	GO:0004096	catalase activity	0	4	0	0.412384	1	1	1
molecular_function	GO:0047888	fatty acid peroxidase activity	0	1	0	0.801363	1	1	1
biological_process	GO:1903920	positive regulation of actin filament severing	0	1	0	0.789626	1	1	1
molecular_function	GO:0086082	cell adhesive protein binding involved in AV node cell-bundle of His cell communication	0	1	0	0.801363	1	1	1
biological_process	GO:0086072	AV node cell-bundle of His cell adhesion involved in cell communication	0	1	0	0.789626	1	1	1
biological_process	GO:0015868	purine ribonucleotide transport	0	1	0	0.410076	0.774786	1	1
biological_process	GO:0071514	genomic imprinting	0	5	0	0.967806	0.0776577	1	1
biological_process	GO:0070602	regulation of centromeric sister chromatid cohesion	0	3	0	0.388747	1	1	1
biological_process	GO:0040030	obsolete regulation of molecular function, epigenetic	0	2	0	0.623505	1	1	1
molecular_function	GO:0033882	choloyl-CoA hydrolase activity	0	2	0	0.642179	1	1	1
molecular_function	GO:0047963	glycine N-choloyltransferase activity	0	1	0	0.801363	1	1	1
molecular_function	GO:0052816	long-chain acyl-CoA hydrolase activity	0	2	0	0.642179	1	1	1
molecular_function	GO:0052815	medium-chain acyl-CoA hydrolase activity	0	2	0	0.642179	1	1	1
molecular_function	GO:0052817	very long chain acyl-CoA hydrolase activity	0	1	0	0.801363	1	1	1
biological_process	GO:0002152	bile acid conjugation	0	1	0	0.789626	1	1	1
biological_process	GO:0019530	taurine metabolic process	0	5	0	0.191374	1	1	1
molecular_function	GO:0070025	carbon monoxide binding	0	1	0	0.801363	1	1	1
molecular_function	GO:0004122	cystathionine beta-synthase activity	0	1	0	0.801363	1	1	1
molecular_function	GO:0050421	nitrite reductase (NO-forming) activity	0	1	0	0.801363	1	1	1
biological_process	GO:0019344	cysteine biosynthetic process	0	3	0	0.388747	1	1	1
biological_process	GO:0006535	cysteine biosynthetic process from serine	0	2	0	0.623505	1	1	1
biological_process	GO:0019343	cysteine biosynthetic process via cystathionine	0	2	0	0.623505	1	1	1
biological_process	GO:0043418	homocysteine catabolic process	0	3	0	0.492328	1	1	1
biological_process	GO:0070814	hydrogen sulfide biosynthetic process	0	3	0	0.803073	0.611253	1	1
molecular_function	GO:0055100	adiponectin binding	0	3	0	0.514612	1	1	1
biological_process	GO:0055096	low-density lipoprotein particle mediated signaling	0	3	0	0.492328	1	1	1
biological_process	GO:1903564	regulation of protein localization to cilium	0	1	0	0.582974	0.707559	1	1
molecular_function	GO:0004329	formate-tetrahydrofolate ligase activity	0	11	0	0.0874936	1	1	1
molecular_function	GO:0004477	methenyltetrahydrofolate cyclohydrolase activity	0	9	0	0.13626	1	1	1
molecular_function	GO:0004487	methylenetetrahydrofolate dehydrogenase (NAD+) activity	0	3	0	0.514612	1	1	1
molecular_function	GO:0004488	methylenetetrahydrofolate dehydrogenase (NADP+) activity	0	22	0	0.00764941	1	0.976	1
molecular_function	GO:0004486	methylenetetrahydrofolate dehydrogenase [NAD(P)+] activity	0	1	0	0.00764941	1	0.976	1
biological_process	GO:0009257	10-formyltetrahydrofolate biosynthetic process	0	2	0	0.623505	1	1	1
biological_process	GO:0000105	histidine biosynthetic process	0	2	0	0.623505	1	1	1
biological_process	GO:0009070	serine family amino acid biosynthetic process	0	1	0	0.000738983	0.999938	0.674	1
biological_process	GO:0009069	serine family amino acid metabolic process	0	2	0	2.31994e-05	0.999996	0.022	1
biological_process	GO:0031930	mitochondria-nucleus signaling pathway	0	2	0	0.623505	1	1	1
biological_process	GO:0090144	mitochondrial nucleoid organization	0	1	0	0.789626	1	1	1
biological_process	GO:1903852	positive regulation of cristae formation	0	3	0	0.492328	1	1	1
biological_process	GO:1903109	positive regulation of mitochondrial transcription	0	2	0	0.623505	1	1	1
molecular_function	GO:0008812	choline dehydrogenase activity	0	1	0	0.801363	1	1	1
biological_process	GO:0019285	glycine betaine biosynthetic process from choline	0	2	0	0.623505	1	1	1
biological_process	GO:1902656	calcium ion import into cytosol	0	2	0	0.93808	0.136753	1	1
molecular_function	GO:0004126	cytidine deaminase activity	0	12	0	0.0701094	1	1	1
molecular_function	GO:0047844	deoxycytidine deaminase activity	0	10	0	0.109188	1	1	1
molecular_function	GO:0001882	nucleoside binding	0	3	0	0.0561789	1	1	1
biological_process	GO:0071217	cellular response to external biotic stimulus	0	1	0	0.789626	1	1	1
biological_process	GO:0009972	cytidine deamination	0	4	0	0.388747	1	1	1
biological_process	GO:0019858	cytosine metabolic process	0	2	0	0.623505	1	1	1
biological_process	GO:0045980	negative regulation of nucleotide metabolic process	0	1	0	0.986094	0.0422813	1	1
biological_process	GO:0008655	pyrimidine-containing compound salvage	0	1	0	0.710468	0.594527	1	1
biological_process	GO:0046898	response to cycloheximide	0	3	0	0.96037	0.166313	1	1
molecular_function	GO:0004090	carbonyl reductase (NADPH) activity	0	9	0	0.13626	1	1	1
molecular_function	GO:0031728	CCR3 chemokine receptor binding	0	5	0	0.330461	1	1	1
biological_process	GO:0051715	cytolysis in another organism	0	1	0	0.882064	0.285089	1	1
cellular_component	GO:0005947	mitochondrial alpha-ketoglutarate dehydrogenase complex	0	5	0	0.237326	1	1	1
molecular_function	GO:0004148	dihydrolipoyl dehydrogenase activity	0	2	0	0.642179	1	1	1
biological_process	GO:0002863	positive regulation of inflammatory response to antigenic stimulus	0	3	0	0.0587285	1	1	1
biological_process	GO:0045066	regulatory T cell differentiation	0	2	0	0.94056	0.117925	1	1
molecular_function	GO:0016854	racemase and epimerase activity	0	1	0	0.0198676	0.995845	1	1
biological_process	GO:0008594	photoreceptor cell morphogenesis	0	4	0	0.388747	1	1	1
cellular_component	GO:0042583	chromaffin granule	0	6	0	0.0626037	0.984219	1	1
biological_process	GO:0086030	adenylate cyclase-activating adrenergic receptor signaling pathway involved in cardiac muscle relaxation	0	1	0	0.789626	1	1	1
biological_process	GO:2000707	positive regulation of dense core granule biogenesis	0	2	0	0.623505	1	1	1
biological_process	GO:0033366	protein localization to secretory granule	0	3	0	0.803073	0.611253	1	1
biological_process	GO:0045834	positive regulation of lipid metabolic process	0	1	0	0.787256	0.272002	1	1
biological_process	GO:0032368	regulation of lipid transport	0	4	0	0.862857	0.186112	1	1
biological_process	GO:0098659	inorganic cation import across plasma membrane	0	2	0	0.977987	0.0363921	1	1
biological_process	GO:0097401	synaptic vesicle lumen acidification	0	1	0	0.789626	1	1	1
molecular_function	GO:0015056	corticotrophin-releasing factor receptor activity	0	2	0	0.642179	1	1	1
molecular_function	GO:0043404	corticotropin-releasing hormone receptor activity	0	2	0	0.642179	1	1	1
molecular_function	GO:0052741	(R)-limonene 6-monooxygenase activity	0	2	0	0.642179	1	1	1
molecular_function	GO:0018675	(S)-limonene 6-monooxygenase activity	0	2	0	0.642179	1	1	1
molecular_function	GO:0018676	(S)-limonene 7-monooxygenase activity	0	2	0	0.642179	1	1	1
molecular_function	GO:0008405	arachidonic acid 11,12-epoxygenase activity	0	2	0	0.642179	1	1	1
molecular_function	GO:0008404	arachidonic acid 14,15-epoxygenase activity	0	3	0	0.514612	1	1	1
biological_process	GO:0019627	urea metabolic process	0	1	0	0.0681257	0.988768	1	1
cellular_component	GO:0070554	synaptobrevin 2-SNAP-25-syntaxin-3-complexin complex	0	2	0	0.619146	1	1	1
biological_process	GO:0098967	exocytic insertion of neurotransmitter receptor to postsynaptic membrane	0	5	0	0.306956	1	1	1
biological_process	GO:0044827	modulation by host of viral genome replication	0	1	0	0.410718	0.795393	1	1
cellular_component	GO:0005962	mitochondrial isocitrate dehydrogenase complex (NAD+)	0	3	0	0.487175	1	1	1
molecular_function	GO:0004449	isocitrate dehydrogenase (NAD+) activity	0	8	0	0.170044	1	1	1
biological_process	GO:0043555	regulation of translation in response to stress	0	2	0	0.927593	0.162373	1	1
molecular_function	GO:0051120	hepoxilin A3 synthase activity	0	1	0	0.801363	1	1	1
molecular_function	GO:0106255	hydroperoxy icosatetraenoate isomerase activity	0	2	0	0.642179	1	1	1
molecular_function	GO:0050486	intramolecular transferase activity, transferring hydroxy groups	0	1	0	0.642179	1	1	1
molecular_function	GO:0004977	melanocortin receptor activity	0	5	0	0.109188	1	1	1
molecular_function	GO:0004980	melanocyte-stimulating hormone receptor activity	0	4	0	0.412384	1	1	1
biological_process	GO:0042309	homoiothermy	0	2	0	0.623505	1	1	1
cellular_component	GO:0032010	phagolysosome	0	5	0	0.623095	0.762674	1	1
biological_process	GO:0060264	regulation of respiratory burst involved in inflammatory response	0	1	0	0.833687	0.451647	1	1
molecular_function	GO:0004859	phospholipase inhibitor activity	0	33	0	9.08924e-05	1	0.021	1
biological_process	GO:0050819	negative regulation of coagulation	0	8	0	0.659323	0.457797	1	1
molecular_function	GO:0050528	acyloxyacyl hydrolase activity	0	3	0	0.514612	1	1	1
biological_process	GO:0009104	lipopolysaccharide catabolic process	0	1	0	0.789626	1	1	1
cellular_component	GO:0060987	lipid tube	0	1	0	0.78686	1	1	1
biological_process	GO:1904878	negative regulation of calcium ion transmembrane transport via high voltage-gated calcium channel	0	2	0	0.623505	1	1	1
biological_process	GO:1903946	negative regulation of ventricular cardiac muscle cell action potential	0	1	0	0.789626	1	1	1
molecular_function	GO:0004381	fucosylgalactoside 3-alpha-galactosyltransferase activity	0	1	0	0.801363	1	1	1
molecular_function	GO:0004380	glycoprotein-fucosylgalactoside alpha-N-acetylgalactosaminyltransferase activity	0	1	0	0.801363	1	1	1
biological_process	GO:0048002	antigen processing and presentation of peptide antigen	0	3	0	8.8429e-07	1	0.001	1
molecular_function	GO:0015247	aminophospholipid flippase activity	0	2	0	0.854322	0.419534	1	1
biological_process	GO:0010767	regulation of transcription from RNA polymerase II promoter in response to UV-induced DNA damage	0	1	0	0.955747	0.376495	1	1
biological_process	GO:0045065	cytotoxic T cell differentiation	0	1	0	0.388747	1	1	1
molecular_function	GO:0017020	myosin phosphatase regulator activity	0	3	0	0.514612	1	1	1
biological_process	GO:0010657	muscle cell apoptotic process	0	1	0	0.986279	0.02676	1	1
biological_process	GO:0014853	regulation of excitatory postsynaptic membrane potential involved in skeletal muscle contraction	0	1	0	0.789626	1	1	1
biological_process	GO:0014722	regulation of skeletal muscle contraction by calcium ion signaling	0	1	0	0.88798	0.370123	1	1
molecular_function	GO:0004144	diacylglycerol O-acyltransferase activity	0	5	0	0.330461	1	1	1
biological_process	GO:0097712	vesicle targeting, trans-Golgi to periciliary membrane compartment	0	1	0	0.789626	1	1	1
biological_process	GO:1903996	negative regulation of non-membrane spanning protein tyrosine kinase activity	0	1	0	0.789626	1	1	1
biological_process	GO:0002710	negative regulation of T cell mediated immunity	0	3	0	0.239738	0.887073	1	1
cellular_component	GO:1905369	endopeptidase complex	0	3	0	1.24622e-12	1	0	1
biological_process	GO:0071474	cellular hyperosmotic response	0	7	0	0.0463695	1	1	1
biological_process	GO:1905053	positive regulation of base-excision repair	0	2	0	0.623505	1	1	1
biological_process	GO:0090122	cholesterol ester hydrolysis involved in cholesterol transport	0	1	0	0.789626	1	1	1
biological_process	GO:0051791	medium-chain fatty acid metabolic process	0	5	0	0.144481	0.971094	1	1
biological_process	GO:0090205	positive regulation of cholesterol metabolic process	0	2	0	0.815191	0.417026	1	1
biological_process	GO:0120188	regulation of bile acid secretion	0	3	0	0.306956	1	1	1
biological_process	GO:0045006	DNA deamination	0	4	0	0.0463695	1	1	1
molecular_function	GO:0097367	carbohydrate derivative binding	0	11	0	0.000974077	0.999136	0.29	1
molecular_function	GO:2001065	mannan binding	0	2	0	0.642179	1	1	1
molecular_function	GO:0055102	lipase inhibitor activity	0	5	0	3.74437e-05	1	0.011	1
biological_process	GO:1905931	negative regulation of vascular associated smooth muscle cell differentiation involved in phenotypic switching	0	2	0	0.623505	1	1	1
molecular_function	GO:0019150	D-ribulokinase activity	0	1	0	0.801363	1	1	1
biological_process	GO:0019321	pentose metabolic process	0	1	0	0.863247	0.26163	1	1
molecular_function	GO:0016230	sphingomyelin phosphodiesterase activator activity	0	2	0	0.642179	1	1	1
biological_process	GO:0003221	right ventricular cardiac muscle tissue morphogenesis	0	2	0	0.885857	0.507672	1	1
biological_process	GO:0072715	cellular response to selenite ion	0	1	0	0.789626	1	1	1
biological_process	GO:1904570	negative regulation of selenocysteine incorporation	0	1	0	0.789626	1	1	1
biological_process	GO:1904574	negative regulation of selenocysteine insertion sequence binding	0	1	0	0.789626	1	1	1
molecular_function	GO:0008441	3'(2'),5'-bisphosphate nucleotidase activity	0	2	0	0.642179	1	1	1
molecular_function	GO:0097657	3',5'-nucleotide bisphosphate phosphatase activity	0	1	0	0.801363	1	1	1
molecular_function	GO:0008254	3'-nucleotidase activity	0	1	0	0.801363	1	1	1
cellular_component	GO:0005607	laminin-2 complex	0	2	0	0.619146	1	1	1
cellular_component	GO:0043257	laminin-8 complex	0	1	0	0.78686	1	1	1
biological_process	GO:0021812	neuronal-glial interaction involved in cerebral cortex radial glia guided migration	0	1	0	0.955747	0.376495	1	1
biological_process	GO:0002429	immune response-activating cell surface receptor signaling pathway	0	4	0	0.285832	0.755162	1	1
cellular_component	GO:1990246	uniplex complex	0	6	0	0.237326	1	1	1
molecular_function	GO:0005008	hepatocyte growth factor-activated receptor activity	0	1	0	0.801363	1	1	1
biological_process	GO:0003271	smoothened signaling pathway involved in regulation of secondary heart field cardioblast proliferation	0	1	0	0.789626	1	1	1
molecular_function	GO:0050113	inositol oxygenase activity	0	3	0	0.514612	1	1	1
molecular_function	GO:0016701	oxidoreductase activity, acting on single donors with incorporation of molecular oxygen	0	1	0	0.000137688	0.99999	0.036	1
biological_process	GO:0019310	inositol catabolic process	0	3	0	0.492328	1	1	1
biological_process	GO:0044357	regulation of rRNA stability	0	1	0	0.789626	1	1	1
molecular_function	GO:0004305	ethanolamine kinase activity	0	5	0	0.330461	1	1	1
biological_process	GO:1904733	negative regulation of electron transfer activity	0	1	0	0.789626	1	1	1
biological_process	GO:1904736	negative regulation of fatty acid beta-oxidation using acyl-CoA dehydrogenase	0	1	0	0.789626	1	1	1
biological_process	GO:0072498	embryonic skeletal joint development	0	6	0	0.360091	0.855519	1	1
biological_process	GO:0015757	galactose transmembrane transport	0	2	0	0.623505	1	1	1
biological_process	GO:0098708	glucose import across plasma membrane	0	5	0	0.306956	1	1	1
biological_process	GO:0032683	negative regulation of connective tissue growth factor production	0	1	0	0.789626	1	1	1
biological_process	GO:1902729	negative regulation of proteoglycan biosynthetic process	0	1	0	0.789626	1	1	1
biological_process	GO:1902730	positive regulation of proteoglycan biosynthetic process	0	1	0	0.803073	0.611253	1	1
molecular_function	GO:0106360	2-hydroxy-3-methylhexadecanoyl-CoA lyase activity	0	1	0	0.801363	1	1	1
molecular_function	GO:0106376	2-hydroxyphytanoyl-CoA lyase activity	0	1	0	0.801363	1	1	1
molecular_function	GO:0016830	carbon-carbon lyase activity	0	13	0	8.71237e-08	1	0	1
biological_process	GO:1903512	phytanic acid metabolic process	0	2	0	0.623505	1	1	1
molecular_function	GO:0005046	KDEL sequence binding	0	3	0	0.514612	1	1	1
biological_process	GO:0006621	protein retention in ER lumen	0	11	0	0.0743811	1	1	1
biological_process	GO:0006254	CTP catabolic process	0	1	0	0.789626	1	1	1
biological_process	GO:0034656	nucleobase-containing small molecule catabolic process	0	26	0	0.000612838	0.999915	0.596	1
biological_process	GO:0006256	UDP catabolic process	0	2	0	0.623505	1	1	1
biological_process	GO:0046052	UTP catabolic process	0	1	0	0.789626	1	1	1
cellular_component	GO:0070436	Grb2-EGFR complex	0	2	0	0.619146	1	1	1
biological_process	GO:0006463	steroid hormone receptor complex assembly	0	1	0	0.789626	1	1	1
molecular_function	GO:0022852	glycine-gated chloride ion channel activity	0	2	0	0.642179	1	1	1
biological_process	GO:0034474	U2 snRNA 3'-end processing	0	2	0	0.623505	1	1	1
biological_process	GO:0060363	cranial suture morphogenesis	0	6	0	0.405473	0.880689	1	1
biological_process	GO:1901303	negative regulation of cargo loading into COPII-coated vesicle	0	1	0	0.789626	1	1	1
biological_process	GO:0070862	negative regulation of protein exit from endoplasmic reticulum	0	1	0	0.345265	0.905795	1	1
biological_process	GO:0010894	negative regulation of steroid biosynthetic process	0	6	0	0.451125	0.743976	1	1
biological_process	GO:0036316	SREBP-SCAP complex retention in endoplasmic reticulum	0	2	0	0.623505	1	1	1
biological_process	GO:0002412	antigen transcytosis by M cells in mucosal-associated lymphoid tissue	0	1	0	0.789626	1	1	1
molecular_function	GO:0030249	guanylate cyclase regulator activity	0	1	0	0.563172	0.72128	1	1
molecular_function	GO:0030250	guanylate cyclase activator activity	0	2	0	0.13626	1	1	1
biological_process	GO:0003144	embryonic heart tube formation	0	1	0	0.789626	1	1	1
molecular_function	GO:0008465	glycerate dehydrogenase activity	0	1	0	0.801363	1	1	1
molecular_function	GO:0030267	glyoxylate reductase (NADP+) activity	0	1	0	0.801363	1	1	1
molecular_function	GO:0016618	hydroxypyruvate reductase activity	0	1	0	0.801363	1	1	1
biological_process	GO:0043648	dicarboxylic acid metabolic process	0	2	0	0.000102123	0.999971	0.129	1
molecular_function	GO:0045174	glutathione dehydrogenase (ascorbate) activity	0	3	0	0.514612	1	1	1
molecular_function	GO:0050610	methylarsonate reductase activity	0	3	0	0.514612	1	1	1
cellular_component	GO:1990812	growth cone filopodium	0	3	0	0.487175	1	1	1
biological_process	GO:0097205	renal filtration	0	1	0	0.626878	0.55402	1	1
biological_process	GO:0034698	response to gonadotropin	0	3	0	0.981237	0.0455945	1	1
cellular_component	GO:0034669	integrin alpha4-beta7 complex	0	2	0	0.619146	1	1	1
biological_process	GO:0003366	cell-matrix adhesion involved in ameboidal cell migration	0	2	0	0.623505	1	1	1
biological_process	GO:1990771	clathrin-dependent extracellular exosome endocytosis	0	1	0	0.789626	1	1	1
biological_process	GO:0098657	import into cell	0	2	0	0.533435	0.530136	1	1
biological_process	GO:0090074	negative regulation of protein homodimerization activity	0	1	0	0.789626	1	1	1
molecular_function	GO:0035401	histone kinase activity (H3-Y41 specific)	0	1	0	0.801363	1	1	1
biological_process	GO:0042976	activation of Janus kinase activity	0	6	0	0.360091	0.855519	1	1
biological_process	GO:0035409	histone H3-Y41 phosphorylation	0	1	0	0.789626	1	1	1
biological_process	GO:0070757	interleukin-35-mediated signaling pathway	0	1	0	0.789626	1	1	1
biological_process	GO:0031959	mineralocorticoid receptor signaling pathway	0	1	0	0.789626	1	1	1
biological_process	GO:1904037	positive regulation of epithelial cell apoptotic process	0	3	0	0.901621	0.188476	1	1
biological_process	GO:1902728	positive regulation of growth factor dependent skeletal muscle satellite cell proliferation	0	1	0	0.789626	1	1	1
biological_process	GO:0034050	programmed cell death induced by symbiont	0	1	0	0.789626	1	1	1
biological_process	GO:0035771	interleukin-4-mediated signaling pathway	0	3	0	0.629877	0.757629	1	1
biological_process	GO:0002731	negative regulation of dendritic cell cytokine production	0	1	0	0.623505	1	1	1
biological_process	GO:0045221	negative regulation of FasL production	0	1	0	0.789626	1	1	1
biological_process	GO:0070232	regulation of T cell apoptotic process	0	3	0	0.0649373	0.976403	1	1
biological_process	GO:0070672	response to interleukin-15	0	2	0	0.987016	0.0662752	1	1
biological_process	GO:0032484	Ral protein signal transduction	0	2	0	0.933725	0.226336	1	1
biological_process	GO:0014728	regulation of the force of skeletal muscle contraction	0	3	0	0.492328	1	1	1
biological_process	GO:0090076	relaxation of skeletal muscle	0	3	0	0.492328	1	1	1
cellular_component	GO:0110070	cellularization cleavage furrow	0	1	0	0.78686	1	1	1
biological_process	GO:0098813	nuclear chromosome segregation	0	1	0	0.999893	0.000166175	1	0.423
biological_process	GO:0006185	dGDP biosynthetic process	0	1	0	0.789626	1	1	1
biological_process	GO:1905426	positive regulation of Wnt-mediated midbrain dopaminergic neuron differentiation	0	2	0	0.623505	1	1	1
biological_process	GO:0099156	cell-cell signaling via exosome	0	1	0	0.789626	1	1	1
biological_process	GO:0061586	positive regulation of transcription by transcription factor localization	0	1	0	0.789626	1	1	1
cellular_component	GO:1990031	pinceau fiber	0	1	0	0.78686	1	1	1
biological_process	GO:0070995	NADPH oxidation	0	6	0	0.242371	1	1	1
molecular_function	GO:0016758	hexosyltransferase activity	0	28	0	3.24282e-14	1	0	1
cellular_component	GO:0099033	anchored component of postsynaptic recycling endosome membrane	0	1	0	0.78686	1	1	1
molecular_function	GO:0004040	amidase activity	0	2	0	0.642179	1	1	1
biological_process	GO:0002077	acrosome matrix dispersal	0	1	0	0.789626	1	1	1
molecular_function	GO:0019207	kinase regulator activity	0	3	0	0.987791	0.0170617	1	1
biological_process	GO:0061101	neuroendocrine cell differentiation	0	2	0	0.405473	0.880689	1	1
molecular_function	GO:0016155	formyltetrahydrofolate dehydrogenase activity	0	3	0	0.514612	1	1	1
molecular_function	GO:0016742	hydroxymethyl-, formyl- and related transferase activity	0	8	0	0.000428978	1	0.125	1
biological_process	GO:0009258	10-formyltetrahydrofolate catabolic process	0	3	0	0.492328	1	1	1
biological_process	GO:0006740	NADPH regeneration	0	3	0	0.00922867	0.998943	1	1
molecular_function	GO:0047020	15-hydroxyprostaglandin-D dehydrogenase (NADP+) activity	0	2	0	0.642179	1	1	1
molecular_function	GO:0047787	delta4-3-oxosteroid 5beta-reductase activity	0	2	0	0.642179	1	1	1
molecular_function	GO:0045550	geranylgeranyl reductase activity	0	2	0	0.642179	1	1	1
molecular_function	GO:0045703	ketoreductase activity	0	1	0	0.801363	1	1	1
molecular_function	GO:0036131	prostaglandin D2 11-ketoreductase activity	0	1	0	0.801363	1	1	1
molecular_function	GO:0036130	prostaglandin H2 endoperoxidase reductase activity	0	2	0	0.642179	1	1	1
molecular_function	GO:0047017	prostaglandin-F synthase activity	0	2	0	0.642179	1	1	1
biological_process	GO:0071384	cellular response to corticosteroid stimulus	0	1	0	0.568229	0.555487	1	1
biological_process	GO:0016488	farnesol catabolic process	0	2	0	0.623505	1	1	1
biological_process	GO:2000224	regulation of testosterone biosynthetic process	0	1	0	0.885857	0.507672	1	1
molecular_function	GO:0042281	dolichyl pyrophosphate Man9GlcNAc2 alpha-1,3-glucosyltransferase activity	0	5	0	0.330461	1	1	1
molecular_function	GO:0004583	dolichyl-phosphate-glucose-glycolipid alpha-glucosyltransferase activity	0	2	0	0.642179	1	1	1
biological_process	GO:0002418	immune response to tumor cell	0	3	0	0.268872	0.869582	1	1
biological_process	GO:0046103	inosine biosynthetic process	0	3	0	0.492328	1	1	1
molecular_function	GO:0031779	melanocortin receptor binding	0	2	0	0.740075	0.669539	1	1
biological_process	GO:0048571	long-day photoperiodism	0	1	0	0.789626	1	1	1
molecular_function	GO:0004945	angiotensin type II receptor activity	0	6	0	0.264811	1	1	1
biological_process	GO:0002033	angiotensin-mediated vasodilation involved in regulation of systemic arterial blood pressure	0	1	0	0.789626	1	1	1
biological_process	GO:0007199	G protein-coupled receptor signaling pathway coupled to cGMP nucleotide second messenger	0	2	0	0.623505	1	1	1
biological_process	GO:0010459	negative regulation of heart rate	0	10	0	0.0743811	1	1	1
biological_process	GO:0001991	regulation of systemic arterial blood pressure by circulatory renin-angiotensin	0	1	0	0.314726	0.87984	1	1
biological_process	GO:0070378	positive regulation of ERK5 cascade	0	2	0	0.623505	1	1	1
molecular_function	GO:0004610	phosphoacetylglucosamine mutase activity	0	7	0	0.212202	1	1	1
biological_process	GO:0006041	glucosamine metabolic process	0	1	0	0.492328	1	1	1
biological_process	GO:0019255	glucose 1-phosphate metabolic process	0	2	0	0.623505	1	1	1
cellular_component	GO:0097179	protease inhibitor complex	0	2	0	0.146929	1	1	1
molecular_function	GO:0004578	chitobiosyldiphosphodolichol beta-mannosyltransferase activity	0	1	0	0.801363	1	1	1
biological_process	GO:1990390	protein K33-linked ubiquitination	0	2	0	0.623505	1	1	1
molecular_function	GO:0015254	glycerol channel activity	0	7	0	0.212202	1	1	1
molecular_function	GO:0015204	urea transmembrane transporter activity	0	17	0	0.0231598	1	1	1
biological_process	GO:0015793	glycerol transport	0	9	0	0.119311	1	1	1
molecular_function	GO:0005275	amine transmembrane transporter activity	0	3	0	0.514612	1	1	1
molecular_function	GO:0005350	pyrimidine nucleobase transmembrane transporter activity	0	1	0	0.973327	0.178702	1	1
molecular_function	GO:0015265	urea channel activity	0	2	0	0.642179	1	1	1
molecular_function	GO:0005372	water transmembrane transporter activity	0	6	0	0.0185575	1	1	1
biological_process	GO:0015837	amine transport	0	3	0	0.134215	0.913446	1	1
biological_process	GO:0015722	canalicular bile acid transport	0	4	0	0.388747	1	1	1
biological_process	GO:0046942	carboxylic acid transport	0	1	0	0.053222	0.961063	1	1
biological_process	GO:0015791	polyol transport	0	2	0	0.409883	0.826771	1	1
biological_process	GO:0006863	purine nucleobase transport	0	1	0	0.88798	0.370123	1	1
biological_process	GO:0071918	urea transmembrane transport	0	3	0	0.492328	1	1	1
biological_process	GO:1905280	negative regulation of retrograde transport, endosome to Golgi	0	1	0	0.789626	1	1	1
biological_process	GO:0097045	phosphatidylserine exposure on blood platelet	0	1	0	0.789626	1	1	1
biological_process	GO:0035590	purinergic nucleotide receptor signaling pathway	0	4	0	0.246559	0.941271	1	1
molecular_function	GO:0070612	histone methyltransferase activity (H2A-R3 specific)	0	1	0	0.801363	1	1	1
molecular_function	GO:0070611	histone methyltransferase activity (H3-R2 specific)	0	1	0	0.801363	1	1	1
biological_process	GO:0034970	histone H3-R2 methylation	0	2	0	0.623505	1	1	1
cellular_component	GO:0097128	cyclin D1-CDK4 complex	0	2	0	0.619146	1	1	1
cellular_component	GO:0097129	cyclin D2-CDK4 complex	0	3	0	0.487175	1	1	1
cellular_component	GO:0097130	cyclin D3-CDK4 complex	0	2	0	0.619146	1	1	1
biological_process	GO:0060260	regulation of transcription initiation from RNA polymerase II promoter	0	2	0	0.999351	0.00177849	1	0.994
molecular_function	GO:0017040	N-acylsphingosine amidohydrolase activity	0	33	0	0.000668276	1	0.205	1
biological_process	GO:0046514	ceramide catabolic process	0	10	0	0.00610332	0.999341	1	1
cellular_component	GO:0016533	protein kinase 5 complex	0	4	0	0.383332	1	1	1
biological_process	GO:0034352	positive regulation of glial cell apoptotic process	0	1	0	0.955747	0.376495	1	1
biological_process	GO:1903421	regulation of synaptic vesicle recycling	0	2	0	0.943929	0.133748	1	1
biological_process	GO:0042501	serine phosphorylation of STAT protein	0	4	0	0.150197	0.943789	1	1
molecular_function	GO:0005174	CD40 receptor binding	0	3	0	0.514612	1	1	1
molecular_function	GO:0035598	N6-threonylcarbomyladenosine methylthiotransferase activity	0	1	0	0.801363	1	1	1
molecular_function	GO:0061712	tRNA (N(6)-L-threonylcarbamoyladenosine(37)-C(2))-methylthiotransferase	0	1	0	0.801363	1	1	1
biological_process	GO:0035600	tRNA methylthiolation	0	1	0	0.789626	1	1	1
biological_process	GO:1904669	ATP export	0	3	0	0.492328	1	1	1
biological_process	GO:0032653	regulation of interleukin-10 production	0	2	0	0.193881	0.886991	1	1
molecular_function	GO:0004108	citrate (Si)-synthase activity	0	3	0	0.514612	1	1	1
biological_process	GO:0006101	citrate metabolic process	0	7	0	0.191374	1	1	1
molecular_function	GO:0005136	interleukin-4 receptor binding	0	4	0	0.412384	1	1	1
biological_process	GO:0035772	interleukin-13-mediated signaling pathway	0	1	0	0.789626	1	1	1
biological_process	GO:0034125	negative regulation of MyD88-dependent toll-like receptor signaling pathway	0	2	0	0.623505	1	1	1
biological_process	GO:2000427	positive regulation of apoptotic cell clearance	0	6	0	0.151107	1	1	1
molecular_function	GO:0015172	acidic amino acid transmembrane transporter activity	0	2	0	0.963629	0.102895	1	1
biological_process	GO:0043490	malate-aspartate shuttle	0	4	0	0.388747	1	1	1
molecular_function	GO:0022839	ion gated channel activity	0	3	0	1	1.41554e-17	1	0
biological_process	GO:0003026	regulation of systemic arterial blood pressure by aortic arch baroreceptor feedback	0	1	0	0.789626	1	1	1
molecular_function	GO:0051733	polydeoxyribonucleotide kinase activity	0	1	0	0.580466	0.787798	1	1
molecular_function	GO:0051736	polyribonucleotide 5'-hydroxyl-kinase activity	0	2	0	0.642179	1	1	1
molecular_function	GO:0008900	P-type potassium:proton transporter activity	0	3	0	0.514612	1	1	1
cellular_component	GO:0000275	mitochondrial proton-transporting ATP synthase complex, catalytic sector F(1)	0	4	0	0.237326	1	1	1
biological_process	GO:0050942	positive regulation of pigment cell differentiation	0	2	0	0.994112	0.0396296	1	1
cellular_component	GO:1990711	beta-catenin-ICAT complex	0	2	0	0.619146	1	1	1
cellular_component	GO:0034750	Scrib-APC-beta-catenin complex	0	2	0	0.619146	1	1	1
biological_process	GO:0036520	astrocyte-dopaminergic neuron signaling	0	3	0	0.492328	1	1	1
biological_process	GO:0044338	canonical Wnt signaling pathway involved in mesenchymal stem cell differentiation	0	3	0	0.492328	1	1	1
biological_process	GO:1904954	canonical Wnt signaling pathway involved in midbrain dopaminergic neuron differentiation	0	4	0	0.388747	1	1	1
biological_process	GO:0044339	canonical Wnt signaling pathway involved in osteoblast differentiation	0	3	0	0.715912	0.693044	1	1
biological_process	GO:0061324	canonical Wnt signaling pathway involved in positive regulation of cardiac outflow tract cell proliferation	0	1	0	0.789626	1	1	1
biological_process	GO:0061550	cranial ganglion development	0	1	0	0.88798	0.370123	1	1
biological_process	GO:0036023	embryonic skeletal limb joint morphogenesis	0	3	0	0.492328	1	1	1
biological_process	GO:0060742	epithelial cell differentiation involved in prostate gland development	0	4	0	0.815191	0.417026	1	1
biological_process	GO:0007403	glial cell fate determination	0	1	0	0.789626	1	1	1
biological_process	GO:0060479	lung cell differentiation	0	1	0	0.908672	0.193456	1	1
biological_process	GO:0060492	lung induction	0	3	0	0.492328	1	1	1
biological_process	GO:0072497	mesenchymal stem cell differentiation	0	1	0	0.985039	0.0610919	1	1
biological_process	GO:0003340	negative regulation of mesenchymal to epithelial transition involved in metanephros morphogenesis	0	2	0	0.623505	1	1	1
biological_process	GO:0045976	negative regulation of mitotic cell cycle, embryonic	0	2	0	0.623505	1	1	1
biological_process	GO:0072079	nephron tubule formation	0	2	0	0.630395	0.589282	1	1
biological_process	GO:0001840	neural plate development	0	1	0	0.999563	0.00401784	1	1
biological_process	GO:0061047	positive regulation of branching involved in lung morphogenesis	0	2	0	0.623505	1	1	1
biological_process	GO:2000017	positive regulation of determination of dorsal identity	0	2	0	0.623505	1	1	1
biological_process	GO:0030997	regulation of centriole-centriole cohesion	0	2	0	0.492328	1	1	1
biological_process	GO:0051884	regulation of timing of anagen	0	2	0	0.715912	0.693044	1	1
biological_process	GO:0072053	renal inner medulla development	0	2	0	0.623505	1	1	1
biological_process	GO:0072054	renal outer medulla development	0	2	0	0.623505	1	1	1
biological_process	GO:0072033	renal vesicle formation	0	2	0	0.933725	0.226336	1	1
molecular_function	GO:0099567	calcium ion binding involved in regulation of postsynaptic cytosolic calcium ion concentration	0	1	0	0.801363	1	1	1
biological_process	GO:0072286	metanephric connecting tubule development	0	1	0	0.789626	1	1	1
molecular_function	GO:0140314	calcium ion sequestering activity	0	1	0	0.801363	1	1	1
molecular_function	GO:0019912	cyclin-dependent protein kinase activating kinase activity	0	1	0	0.801363	1	1	1
biological_process	GO:0070476	rRNA (guanine-N7)-methylation	0	10	0	0.0942047	1	1	1
biological_process	GO:0035635	entry of bacterium into host cell	0	2	0	0.900058	0.289532	1	1
biological_process	GO:2000583	regulation of platelet-derived growth factor receptor-alpha signaling pathway	0	3	0	0.715912	0.693044	1	1
biological_process	GO:0098903	regulation of membrane repolarization during action potential	0	3	0	0.548353	0.808626	1	1
biological_process	GO:1901003	negative regulation of fermentation	0	1	0	0.388747	1	1	1
biological_process	GO:0099159	regulation of modification of postsynaptic structure	0	2	0	0.88798	0.370123	1	1
molecular_function	GO:0004092	carnitine O-acetyltransferase activity	0	1	0	0.801363	1	1	1
molecular_function	GO:0008458	carnitine O-octanoyltransferase activity	0	3	0	0.514612	1	1	1
biological_process	GO:0019254	carnitine metabolic process, CoA-linked	0	3	0	0.492328	1	1	1
biological_process	GO:0033540	fatty acid beta-oxidation using acyl-CoA oxidase	0	12	0	0.0587285	1	1	1
biological_process	GO:0046459	short-chain fatty acid metabolic process	0	2	0	0.0366111	1	1	1
biological_process	GO:0032509	endosome transport via multivesicular body sorting pathway	0	12	0	0.179732	0.913963	1	1
biological_process	GO:0061763	multivesicular body-lysosome fusion	0	2	0	0.623505	1	1	1
cellular_component	GO:0005602	complement component C1 complex	0	2	0	0.619146	1	1	1
cellular_component	GO:0062167	complement component C1q complex	0	3	0	0.487175	1	1	1
molecular_function	GO:0004095	carnitine O-palmitoyltransferase activity	0	5	0	0.330461	1	1	1
biological_process	GO:0009437	carnitine metabolic process	0	7	0	0.0463695	1	1	1
molecular_function	GO:0004498	calcidiol 1-monooxygenase activity	0	1	0	0.801363	1	1	1
molecular_function	GO:0062185	secalciferol 1-monooxygenase activity	0	1	0	0.801363	1	1	1
biological_process	GO:0036378	calcitriol biosynthetic process from calciol	0	3	0	0.492328	1	1	1
biological_process	GO:0010956	negative regulation of calcidiol 1-monooxygenase activity	0	3	0	0.492328	1	1	1
biological_process	GO:0071731	response to nitric oxide	0	4	0	0.327066	0.849309	1	1
molecular_function	GO:0051990	(R)-2-hydroxyglutarate dehydrogenase activity	0	1	0	0.801363	1	1	1
biological_process	GO:1903748	negative regulation of establishment of protein localization to mitochondrion	0	2	0	0.773664	0.52675	1	1
biological_process	GO:1905259	negative regulation of nitrosative stress-induced intrinsic apoptotic signaling pathway	0	2	0	0.623505	1	1	1
biological_process	GO:1903037	regulation of leukocyte cell-cell adhesion	0	3	0	0.681885	0.366189	1	1
cellular_component	GO:0072589	box H/ACA scaRNP complex	0	4	0	0.383332	1	1	1
cellular_component	GO:0090661	box H/ACA telomerase RNP complex	0	4	0	0.383332	1	1	1
molecular_function	GO:0009982	pseudouridine synthase activity	0	46	0	2.40319e-05	1	0.009	1
biological_process	GO:0000495	box H/ACA RNA 3'-end processing	0	2	0	0.623505	1	1	1
biological_process	GO:0000455	enzyme-directed rRNA pseudouridine synthesis	0	6	0	0.242371	1	1	1
biological_process	GO:1990481	mRNA pseudouridine synthesis	0	7	0	0.191374	1	1	1
biological_process	GO:1904872	regulation of telomerase RNA localization to Cajal body	0	4	0	0.456966	0.762849	1	1
biological_process	GO:0031118	rRNA pseudouridine synthesis	0	3	0	0.345265	0.905795	1	1
biological_process	GO:0090666	scaRNA localization to Cajal body	0	5	0	0.306956	1	1	1
biological_process	GO:0031120	snRNA pseudouridine synthesis	0	3	0	0.492328	1	1	1
molecular_function	GO:0050251	retinol isomerase activity	0	3	0	0.514612	1	1	1
molecular_function	GO:0042284	sphingolipid delta-4 desaturase activity	0	3	0	0.514612	1	1	1
biological_process	GO:1902954	regulation of early endosome to recycling endosome transport	0	1	0	0.623505	1	1	1
biological_process	GO:1902082	positive regulation of calcium ion import into sarcoplasmic reticulum	0	2	0	0.623505	1	1	1
biological_process	GO:1901894	regulation of ATPase-coupled calcium transmembrane transporter activity	0	3	0	0.714911	0.536067	1	1
biological_process	GO:0031449	regulation of slow-twitch skeletal muscle fiber contraction	0	2	0	0.623505	1	1	1
molecular_function	GO:0017150	tRNA dihydrouridine synthase activity	0	14	0	0.0450161	1	1	1
molecular_function	GO:0102264	tRNA-dihydrouridine20 synthase activity	0	1	0	0.801363	1	1	1
biological_process	GO:0002943	tRNA dihydrouridine synthesis	0	1	0	0.789626	1	1	1
biological_process	GO:0045933	positive regulation of muscle contraction	0	1	0	0.5812	0.56696	1	1
molecular_function	GO:0062076	acyl-CoA delta5-desaturase activity	0	2	0	0.642179	1	1	1
molecular_function	GO:0000248	C-5 sterol desaturase activity	0	2	0	0.642179	1	1	1
molecular_function	GO:0016213	linoleoyl-CoA desaturase activity	0	2	0	0.642179	1	1	1
molecular_function	GO:0045485	omega-6 fatty acid desaturase activity	0	1	0	0.801363	1	1	1
molecular_function	GO:0099579	G protein-coupled neurotransmitter receptor activity involved in regulation of postsynaptic membrane potential	0	2	0	0.642179	1	1	1
cellular_component	GO:0097541	axonemal basal plate	0	1	0	0.78686	1	1	1
biological_process	GO:0002093	auditory receptor cell morphogenesis	0	2	0	0.943929	0.133748	1	1
biological_process	GO:0016476	regulation of embryonic cell shape	0	3	0	0.492328	1	1	1
biological_process	GO:0060541	respiratory system development	0	4	0	0.999989	2.16001e-05	1	0.054
biological_process	GO:0032185	septin cytoskeleton organization	0	2	0	0.803073	0.611253	1	1
cellular_component	GO:1990917	ooplasm	0	1	0	0.78686	1	1	1
molecular_function	GO:0002135	CTP binding	0	1	0	0.801363	1	1	1
molecular_function	GO:0032564	dATP binding	0	1	0	0.801363	1	1	1
biological_process	GO:1901389	negative regulation of transforming growth factor beta activation	0	1	0	0.789626	1	1	1
biological_process	GO:0009651	response to salt stress	0	10	0	0.609102	0.558676	1	1
biological_process	GO:0019062	virion attachment to host cell	0	4	0	0.345265	0.905795	1	1
molecular_function	GO:0004419	hydroxymethylglutaryl-CoA lyase activity	0	6	0	0.264811	1	1	1
biological_process	GO:0002930	trabecular meshwork development	0	2	0	0.623505	1	1	1
molecular_function	GO:0103069	17-hydroxyprogesterone 21-hydroxylase activity	0	1	0	0.801363	1	1	1
molecular_function	GO:0106309	progesterone 21-hydroxylase activity	0	1	0	0.801363	1	1	1
molecular_function	GO:0004509	steroid 21-monooxygenase activity	0	1	0	0.801363	1	1	1
molecular_function	GO:0047103	3-alpha,7-alpha,12-alpha-trihydroxycholestan-26-al 26-oxidoreductase activity	0	1	0	0.801363	1	1	1
molecular_function	GO:0047748	cholestanetetraol 26-dehydrogenase activity	0	1	0	0.801363	1	1	1
molecular_function	GO:0047749	cholestanetriol 26-monooxygenase activity	0	1	0	0.801363	1	1	1
molecular_function	GO:0031073	cholesterol 26-hydroxylase activity	0	1	0	0.801363	1	1	1
molecular_function	GO:0003919	FMN adenylyltransferase activity	0	1	0	0.801363	1	1	1
biological_process	GO:0006747	FAD biosynthetic process	0	1	0	0.789626	1	1	1
biological_process	GO:0006771	riboflavin metabolic process	0	5	0	0.242371	1	1	1
biological_process	GO:0014717	regulation of satellite cell activation involved in skeletal muscle regeneration	0	1	0	0.885857	0.507672	1	1
molecular_function	GO:0031735	CCR10 chemokine receptor binding	0	3	0	0.514612	1	1	1
molecular_function	GO:0048248	CXCR3 chemokine receptor binding	0	5	0	0.330461	1	1	1
molecular_function	GO:0031724	CXCR5 chemokine receptor binding	0	1	0	0.801363	1	1	1
biological_process	GO:0035768	endothelial cell chemotaxis to fibroblast growth factor	0	1	0	0.548353	0.808626	1	1
biological_process	GO:0002518	lymphocyte chemotaxis across high endothelial venule	0	1	0	0.789626	1	1	1
biological_process	GO:2000545	negative regulation of endothelial cell chemotaxis to fibroblast growth factor	0	1	0	0.789626	1	1	1
biological_process	GO:0002920	regulation of humoral immune response	0	2	0	0.988645	0.0226112	1	1
biological_process	GO:0000303	response to superoxide	0	5	0	0.109604	0.968874	1	1
biological_process	GO:0006362	transcription elongation from RNA polymerase I promoter	0	5	0	0.306956	1	1	1
biological_process	GO:0090262	regulation of transcription-coupled nucleotide-excision repair	0	1	0	0.789626	1	1	1
cellular_component	GO:0000836	Hrd1p ubiquitin ligase complex	0	8	0	0.0348596	1	1	1
molecular_function	GO:0106177	cyclic-GMP-AMP hydrolase activity	0	1	0	0.801363	1	1	1
molecular_function	GO:0036218	dTTP diphosphatase activity	0	5	0	0.330461	1	1	1
molecular_function	GO:0004551	nucleotide diphosphatase activity	0	6	0	0.117532	0.965853	1	1
molecular_function	GO:0004528	phosphodiesterase I activity	0	15	0	0.0360711	1	1	1
biological_process	GO:0030505	inorganic diphosphate transport	0	1	0	0.789626	1	1	1
molecular_function	GO:0016149	translation release factor activity, codon specific	0	1	0	0.801363	1	1	1
molecular_function	GO:0008079	translation termination factor activity	0	1	0	0.143587	0.971097	1	1
biological_process	GO:0007321	sperm displacement	0	1	0	0.789626	1	1	1
molecular_function	GO:0004334	fumarylacetoacetase activity	0	4	0	0.412384	1	1	1
biological_process	GO:1902000	homogentisate catabolic process	0	1	0	0.789626	1	1	1
molecular_function	GO:0047391	alkylglycerophosphoethanolamine phosphodiesterase activity	0	1	0	0.801363	1	1	1
molecular_function	GO:0103073	anandamide amidohydrolase activity	0	2	0	0.642179	1	1	1
molecular_function	GO:0017064	fatty acid amide hydrolase activity	0	14	0	0.0450161	1	1	1
molecular_function	GO:0102077	oleamide hydrolase activity	0	2	0	0.642179	1	1	1
biological_process	GO:0002276	basophil activation involved in immune response	0	2	0	0.623505	1	1	1
molecular_function	GO:0070009	serine-type aminopeptidase activity	0	1	0	0.801363	1	1	1
biological_process	GO:0051919	positive regulation of fibrinolysis	0	4	0	0.388747	1	1	1
biological_process	GO:0045797	positive regulation of intestinal cholesterol absorption	0	3	0	0.492328	1	1	1
biological_process	GO:1904729	regulation of intestinal lipid absorption	0	1	0	0.0743811	1	1	1
biological_process	GO:0002542	Factor XII activation	0	3	0	0.492328	1	1	1
biological_process	GO:0035308	negative regulation of protein dephosphorylation	0	8	0	0.0452248	0.98653	1	1
molecular_function	GO:0008670	2,4-dienoyl-CoA reductase (NADPH) activity	0	6	0	0.264811	1	1	1
biological_process	GO:0034241	positive regulation of macrophage fusion	0	5	0	0.306956	1	1	1
molecular_function	GO:0035034	histone acetyltransferase regulator activity	0	2	0	0.642179	1	1	1
biological_process	GO:0051307	meiotic chromosome separation	0	1	0	0.999361	0.00234568	1	1
biological_process	GO:0019676	ammonia assimilation cycle	0	1	0	0.955747	0.376495	1	1
biological_process	GO:1904749	regulation of protein localization to nucleolus	0	3	0	0.151107	1	1	1
biological_process	GO:1903670	regulation of sprouting angiogenesis	0	5	0	0.91444	0.158613	1	1
biological_process	GO:0006213	pyrimidine nucleoside metabolic process	0	5	0	0.0142267	1	1	1
biological_process	GO:0090522	vesicle tethering involved in exocytosis	0	9	0	0.119311	1	1	1
molecular_function	GO:0018738	S-formylglutathione hydrolase activity	0	4	0	0.412384	1	1	1
biological_process	GO:0046294	formaldehyde catabolic process	0	6	0	0.242371	1	1	1
molecular_function	GO:0050313	sulfur dioxygenase activity	0	2	0	0.642179	1	1	1
biological_process	GO:0070813	hydrogen sulfide metabolic process	0	2	0	0.629877	0.757629	1	1
molecular_function	GO:0004031	aldehyde oxidase activity	0	3	0	0.514612	1	1	1
biological_process	GO:0002416	IgG immunoglobulin transcytosis in epithelial cells mediated by FcRn immunoglobulin receptor	0	1	0	0.789626	1	1	1
biological_process	GO:0061881	positive regulation of anterograde axonal transport of mitochondrion	0	1	0	0.789626	1	1	1
biological_process	GO:0090615	mitochondrial mRNA processing	0	1	0	0.955747	0.376495	1	1
molecular_function	GO:0004982	N-formyl peptide receptor activity	0	10	0	0.109188	1	1	1
biological_process	GO:0006258	UDP-glucose catabolic process	0	1	0	0.623505	1	1	1
biological_process	GO:0006011	UDP-glucose metabolic process	0	13	0	0.0366111	1	1	1
molecular_function	GO:0004365	glyceraldehyde-3-phosphate dehydrogenase (NAD+) (phosphorylating) activity	0	2	0	0.642179	1	1	1
molecular_function	GO:0046316	gluconokinase activity	0	3	0	0.514612	1	1	1
biological_process	GO:1904902	ESCRT III complex assembly	0	1	0	0.789626	1	1	1
biological_process	GO:0070383	DNA cytosine deamination	0	9	0	0.119311	1	1	1
molecular_function	GO:0034038	deoxyhypusine synthase activity	0	1	0	0.801363	1	1	1
biological_process	GO:0008612	peptidyl-lysine modification to peptidyl-hypusine	0	15	0	0.0289061	1	1	1
biological_process	GO:0046203	spermidine catabolic process	0	2	0	0.623505	1	1	1
biological_process	GO:0008216	spermidine metabolic process	0	1	0	0.246559	0.941271	1	1
biological_process	GO:0003278	apoptotic process involved in heart morphogenesis	0	3	0	0.629877	0.757629	1	1
biological_process	GO:0002041	intussusceptive angiogenesis	0	1	0	0.789626	1	1	1
molecular_function	GO:0140517	protein-RNA adaptor activity	0	1	0	0.801363	1	1	1
biological_process	GO:0071569	protein ufmylation	0	7	0	0.191374	1	1	1
cellular_component	GO:0005599	collagen type X trimer	0	1	0	0.78686	1	1	1
biological_process	GO:0021919	BMP signaling pathway involved in spinal cord dorsal/ventral patterning	0	1	0	0.789626	1	1	1
biological_process	GO:0097323	B cell adhesion	0	2	0	0.623505	1	1	1
molecular_function	GO:0052869	arachidonic acid omega-hydroxylase activity	0	2	0	0.642179	1	1	1
molecular_function	GO:0102033	long-chain fatty acid omega-hydroxylase activity	0	8	0	0.170044	1	1	1
biological_process	GO:1902607	negative regulation of large conductance calcium-activated potassium channel activity	0	1	0	0.789626	1	1	1
biological_process	GO:0009956	radial pattern formation	0	1	0	0.789626	1	1	1
molecular_function	GO:0008389	coumarin 7-hydroxylase activity	0	2	0	0.642179	1	1	1
biological_process	GO:0046226	coumarin catabolic process	0	2	0	0.623505	1	1	1
biological_process	GO:0009804	coumarin metabolic process	0	7	0	0.151107	1	1	1
molecular_function	GO:0050038	L-xylulose reductase (NADP+) activity	0	1	0	0.801363	1	1	1
molecular_function	GO:0031704	apelin receptor binding	0	2	0	0.642179	1	1	1
biological_process	GO:0090134	cell migration involved in mesendoderm migration	0	2	0	0.623505	1	1	1
biological_process	GO:0090133	mesendoderm migration	0	1	0	0.623505	1	1	1
biological_process	GO:1904022	positive regulation of G protein-coupled receptor internalization	0	3	0	0.492328	1	1	1
molecular_function	GO:0035248	alpha-1,4-N-acetylgalactosaminyltransferase activity	0	1	0	0.801363	1	1	1
molecular_function	GO:0001888	glucuronyl-galactosyl-proteoglycan 4-alpha-N-acetylglucosaminyltransferase activity	0	2	0	0.642179	1	1	1
molecular_function	GO:0047237	glucuronylgalactosylproteoglycan 4-beta-N-acetylgalactosaminyltransferase activity	0	3	0	0.514612	1	1	1
cellular_component	GO:0000110	nucleotide-excision repair factor 1 complex	0	3	0	0.487175	1	1	1
biological_process	GO:0032205	negative regulation of telomere maintenance	0	4	0	0.988947	0.0269975	1	1
biological_process	GO:0060560	developmental growth involved in morphogenesis	0	3	0	1	1.63848e-07	1	0.002
biological_process	GO:0002067	glandular epithelial cell differentiation	0	3	0	0.989967	0.0210408	1	1
biological_process	GO:0003128	heart field specification	0	1	0	0.410718	0.795393	1	1
biological_process	GO:0002524	hypersensitivity	0	1	0	0.521851	0.753441	1	1
biological_process	GO:0036022	limb joint morphogenesis	0	2	0	0.306956	1	1	1
biological_process	GO:0036339	lymphocyte adhesion to endothelial cell of high endothelial venule	0	1	0	0.789626	1	1	1
biological_process	GO:1901706	mesenchymal cell differentiation involved in bone development	0	2	0	0.623505	1	1	1
biological_process	GO:0061974	perichondral bone morphogenesis	0	1	0	0.789626	1	1	1
biological_process	GO:1990823	response to leukemia inhibitory factor	0	1	0	0.992373	0.0141219	1	1
biological_process	GO:0060506	smoothened signaling pathway involved in lung development	0	1	0	0.789626	1	1	1
biological_process	GO:0060792	sweat gland development	0	1	0	0.789626	1	1	1
biological_process	GO:0071847	TNFSF11-mediated signaling pathway	0	5	0	0.306956	1	1	1
molecular_function	GO:0097161	DH domain binding	0	1	0	0.801363	1	1	1
biological_process	GO:1903051	negative regulation of proteolysis involved in cellular protein catabolic process	0	3	0	0.739803	0.365314	1	1
biological_process	GO:0106030	neuron projection fasciculation	0	1	0	0.972516	0.072407	1	1
biological_process	GO:2001108	positive regulation of Rho guanyl-nucleotide exchange factor activity	0	2	0	0.623505	1	1	1
molecular_function	GO:0019203	carbohydrate phosphatase activity	0	1	0	0.158083	0.950609	1	1
biological_process	GO:0046838	phosphorylated carbohydrate dephosphorylation	0	1	0	0.344736	0.788685	1	1
biological_process	GO:2000465	regulation of glycogen (starch) synthase activity	0	2	0	0.710468	0.594527	1	1
biological_process	GO:1904666	regulation of ubiquitin protein ligase activity	0	2	0	0.908672	0.193456	1	1
biological_process	GO:0001776	leukocyte homeostasis	0	3	0	0.813658	0.258464	1	1
biological_process	GO:0060743	epithelial cell maturation involved in prostate gland development	0	3	0	0.492328	1	1	1
molecular_function	GO:0004345	glucose-6-phosphate dehydrogenase activity	0	5	0	0.330461	1	1	1
biological_process	GO:0010734	negative regulation of protein glutathionylation	0	2	0	0.623505	1	1	1
biological_process	GO:0046390	ribose phosphate biosynthetic process	0	2	0	6.53663e-05	0.999966	0.082	1
biological_process	GO:0090472	dibasic protein processing	0	1	0	0.789626	1	1	1
biological_process	GO:0032804	negative regulation of low-density lipoprotein particle receptor catabolic process	0	2	0	0.623505	1	1	1
biological_process	GO:1901394	positive regulation of transforming growth factor beta1 activation	0	1	0	0.789626	1	1	1
biological_process	GO:0097341	zymogen inhibition	0	1	0	0.405473	0.880689	1	1
cellular_component	GO:0032444	activin responsive factor complex	0	3	0	0.487175	1	1	1
biological_process	GO:0042118	endothelial cell activation	0	10	0	0.0743811	1	1	1
biological_process	GO:0032745	positive regulation of interleukin-21 production	0	2	0	0.623505	1	1	1
biological_process	GO:1901509	regulation of endothelial tube morphogenesis	0	4	0	0.715912	0.693044	1	1
biological_process	GO:1901256	regulation of macrophage colony-stimulating factor production	0	1	0	0.629877	0.757629	1	1
biological_process	GO:0021757	caudate nucleus development	0	1	0	0.789626	1	1	1
biological_process	GO:0021758	putamen development	0	1	0	0.789626	1	1	1
molecular_function	GO:0008422	beta-glucosidase activity	0	3	0	0.412384	1	1	1
molecular_function	GO:0004348	glucosylceramidase activity	0	6	0	0.264811	1	1	1
molecular_function	GO:0102483	scopolin beta-glucosidase activity	0	1	0	0.801363	1	1	1
biological_process	GO:1901805	beta-glucoside catabolic process	0	2	0	0.623505	1	1	1
biological_process	GO:0006680	glucosylceramide catabolic process	0	3	0	0.803073	0.611253	1	1
biological_process	GO:0016139	glycoside catabolic process	0	6	0	0.0743811	1	1	1
biological_process	GO:0046477	glycosylceramide catabolic process	0	3	0	0.246559	0.941271	1	1
biological_process	GO:1903017	positive regulation of exo-alpha-sialidase activity	0	1	0	0.789626	1	1	1
biological_process	GO:0038192	gastric inhibitory peptide signaling pathway	0	2	0	0.623505	1	1	1
biological_process	GO:0070094	positive regulation of glucagon secretion	0	3	0	0.492328	1	1	1
biological_process	GO:0071846	actin filament debranching	0	2	0	0.623505	1	1	1
molecular_function	GO:0005183	gonadotropin hormone-releasing hormone activity	0	2	0	0.642179	1	1	1
molecular_function	GO:0031530	gonadotropin-releasing hormone receptor binding	0	2	0	0.642179	1	1	1
biological_process	GO:0000003	reproduction	0	4	0	1	2.99639e-14	1	0
molecular_function	GO:0017057	6-phosphogluconolactonase activity	0	4	0	0.412384	1	1	1
biological_process	GO:0002684	positive regulation of immune system process	0	1	0	0.813097	0.207121	1	1
cellular_component	GO:0097450	astrocyte end-foot	0	5	0	0.465386	0.853071	1	1
molecular_function	GO:0031703	type 2 angiotensin receptor binding	0	1	0	0.801363	1	1	1
biological_process	GO:0048144	fibroblast proliferation	0	3	0	0.909973	0.138804	1	1
biological_process	GO:0034104	negative regulation of tissue remodeling	0	1	0	0.524744	0.665382	1	1
biological_process	GO:1905589	positive regulation of L-arginine import across plasma membrane	0	1	0	0.789626	1	1	1
biological_process	GO:1905010	positive regulation of L-lysine import across plasma membrane	0	1	0	0.789626	1	1	1
biological_process	GO:1902632	positive regulation of membrane hyperpolarization	0	1	0	0.789626	1	1	1
biological_process	GO:0002016	regulation of blood volume by renin-angiotensin	0	1	0	0.900058	0.289532	1	1
biological_process	GO:0002019	regulation of renal output by angiotensin	0	2	0	0.492328	1	1	1
biological_process	GO:0051969	regulation of transmission of nerve impulse	0	4	0	0.0996765	0.981981	1	1
biological_process	GO:0070471	uterine smooth muscle contraction	0	1	0	0.985039	0.0610919	1	1
biological_process	GO:0002038	positive regulation of L-glutamate import across plasma membrane	0	2	0	0.492328	1	1	1
molecular_function	GO:0052720	class II DNA-(apurinic or apyrimidinic site) endonuclease activity	0	1	0	0.801363	1	1	1
molecular_function	GO:0140431	DNA-(abasic site) binding	0	1	0	0.801363	1	1	1
molecular_function	GO:0008311	double-stranded DNA 3'-5' exodeoxyribonuclease activity	0	2	0	0.642179	1	1	1
molecular_function	GO:0008309	double-stranded DNA exodeoxyribonuclease activity	0	2	0	0.412384	1	1	1
molecular_function	GO:0090580	phosphodiesterase activity, acting on 3'-phosphoglycolate-terminated DNA strands	0	1	0	0.801363	1	1	1
molecular_function	GO:0004844	uracil DNA N-glycosylase activity	0	6	0	0.0360711	1	1	1
biological_process	GO:0097698	telomere maintenance via base-excision repair	0	1	0	0.789626	1	1	1
molecular_function	GO:0019119	phenanthrene-9,10-epoxide hydrolase activity	0	1	0	0.801363	1	1	1
biological_process	GO:1905273	positive regulation of proton-transporting ATP synthase activity, rotational mechanism	0	3	0	0.492328	1	1	1
molecular_function	GO:0097621	monoamine oxidase activity	0	3	0	0.514612	1	1	1
biological_process	GO:0010044	response to aluminum ion	0	2	0	0.492328	1	1	1
cellular_component	GO:0034366	spherical high-density lipoprotein particle	0	8	0	0.146929	1	1	1
molecular_function	GO:0070653	high-density lipoprotein particle receptor binding	0	3	0	0.514612	1	1	1
biological_process	GO:0018158	protein oxidation	0	4	0	0.204607	0.931874	1	1
biological_process	GO:0060621	negative regulation of cholesterol import	0	2	0	0.623505	1	1	1
biological_process	GO:0032375	negative regulation of cholesterol transport	0	4	0	0.409883	0.826771	1	1
biological_process	GO:0060695	negative regulation of cholesterol transporter activity	0	1	0	0.789626	1	1	1
biological_process	GO:0034370	triglyceride-rich lipoprotein particle remodeling	0	2	0	0.714911	0.536067	1	1
molecular_function	GO:0016941	natriuretic peptide receptor activity	0	4	0	0.412384	1	1	1
molecular_function	GO:0004561	alpha-N-acetylglucosaminidase activity	0	1	0	0.801363	1	1	1
molecular_function	GO:0003876	AMP deaminase activity	0	20	0	0.0119146	1	1	1
biological_process	GO:0006188	IMP biosynthetic process	0	3	0	0.0084823	0.997994	1	1
biological_process	GO:0052652	cyclic purine nucleotide metabolic process	0	1	0	0.918648	0.162319	1	1
biological_process	GO:1901202	negative regulation of extracellular matrix assembly	0	1	0	0.789626	1	1	1
biological_process	GO:1905050	positive regulation of metallopeptidase activity	0	4	0	0.242371	1	1	1
molecular_function	GO:0070974	POU domain binding	0	1	0	0.801363	1	1	1
biological_process	GO:0060520	activation of prostate induction by androgen receptor signaling pathway	0	1	0	0.789626	1	1	1
biological_process	GO:0060599	lateral sprouting involved in mammary gland duct morphogenesis	0	2	0	0.623505	1	1	1
biological_process	GO:0019102	male somatic sex determination	0	1	0	0.789626	1	1	1
biological_process	GO:0045720	negative regulation of integrin biosynthetic process	0	2	0	0.623505	1	1	1
biological_process	GO:0045726	positive regulation of integrin biosynthetic process	0	3	0	0.492328	1	1	1
biological_process	GO:0055090	acylglycerol homeostasis	0	2	0	0.125849	0.943764	1	1
biological_process	GO:0010519	negative regulation of phospholipase activity	0	2	0	0.773664	0.52675	1	1
biological_process	GO:2000212	negative regulation of glutamate metabolic process	0	1	0	0.789626	1	1	1
biological_process	GO:0019060	intracellular transport of viral protein in host cell	0	2	0	0.623505	1	1	1
biological_process	GO:0075521	microtubule-dependent intracellular transport of viral material towards nucleus	0	1	0	0.789626	1	1	1
molecular_function	GO:0102337	3-oxo-cerotoyl-CoA synthase activity	0	2	0	0.642179	1	1	1
molecular_function	GO:0015087	cobalt ion transmembrane transporter activity	0	3	0	0.514612	1	1	1
molecular_function	GO:0022890	inorganic cation transmembrane transporter activity	0	5	0	1	1.45639e-24	1	0
cellular_component	GO:0098574	cytoplasmic side of lysosomal membrane	0	6	0	0.237326	1	1	1
cellular_component	GO:0005853	eukaryotic translation elongation factor 1 complex	0	14	0	0.0348596	1	1	1
biological_process	GO:1900022	regulation of D-erythro-sphingosine kinase activity	0	1	0	0.789626	1	1	1
cellular_component	GO:0030128	clathrin coat of endocytic vesicle	0	11	0	0.0237777	0.996832	1	1
biological_process	GO:0098937	anterograde dendritic transport	0	1	0	0.999881	0.00163035	1	0.992
biological_process	GO:1902992	negative regulation of amyloid precursor protein catabolic process	0	3	0	0.730154	0.461435	1	1
biological_process	GO:0044860	protein localization to plasma membrane raft	0	2	0	0.388747	1	1	1
molecular_function	GO:0005171	hepatocyte growth factor receptor binding	0	2	0	0.642179	1	1	1
molecular_function	GO:0055105	ubiquitin-protein transferase inhibitor activity	0	2	0	0.681921	0.620089	1	1
molecular_function	GO:0097259	20-aldehyde-leukotriene B4 20-monooxygenase activity	0	2	0	0.642179	1	1	1
molecular_function	GO:0097258	20-hydroxy-leukotriene B4 omega oxidase activity	0	2	0	0.642179	1	1	1
molecular_function	GO:0102207	docosanoate omega-hydroxylase activity	0	2	0	0.642179	1	1	1
molecular_function	GO:0120319	long-chain fatty acid omega-1 hydroxylase activity	0	4	0	NA	NA	NA	NA
molecular_function	GO:0140692	very long-chain fatty acid omega-hydroxylase activity	0	1	0	NA	NA	NA	NA
biological_process	GO:0010430	fatty acid omega-oxidation	0	7	0	0.191374	1	1	1
biological_process	GO:0006690	icosanoid metabolic process	0	12	0	0.000195265	0.999931	0.225	1
biological_process	GO:2001304	lipoxin B4 metabolic process	0	1	0	0.623505	1	1	1
biological_process	GO:0034085	establishment of sister chromatid cohesion	0	3	0	0.975338	0.0871131	1	1
molecular_function	GO:0019772	low-affinity IgG receptor activity	0	1	0	0.801363	1	1	1
biological_process	GO:0002266	follicular dendritic cell activation	0	1	0	0.990692	0.114143	1	1
biological_process	GO:0002436	immune complex clearance by monocytes and macrophages	0	1	0	0.492328	1	1	1
biological_process	GO:0001814	negative regulation of antibody-dependent cellular cytotoxicity	0	1	0	0.789626	1	1	1
biological_process	GO:1902564	negative regulation of neutrophil activation	0	3	0	0.715912	0.693044	1	1
biological_process	GO:0001811	negative regulation of type I hypersensitivity	0	1	0	0.789626	1	1	1
biological_process	GO:1905898	positive regulation of response to endoplasmic reticulum stress	0	2	0	0.863772	0.23069	1	1
biological_process	GO:0002622	regulation of B cell antigen processing and presentation	0	1	0	0.789626	1	1	1
biological_process	GO:1902950	regulation of dendritic spine maintenance	0	5	0	0.292441	0.925619	1	1
biological_process	GO:0090264	regulation of immune complex clearance by monocytes and macrophages	0	1	0	0.492328	1	1	1
biological_process	GO:2000544	regulation of endothelial cell chemotaxis to fibroblast growth factor	0	3	0	0.548353	0.808626	1	1
molecular_function	GO:0045125	bioactive lipid receptor activity	0	3	0	0.592256	0.623773	1	1
molecular_function	GO:0043423	3-phosphoinositide-dependent protein kinase binding	0	1	0	0.801363	1	1	1
biological_process	GO:2000538	positive regulation of B cell chemotaxis	0	2	0	0.623505	1	1	1
biological_process	GO:0050848	regulation of calcium-mediated signaling	0	15	0	0.906849	0.145962	1	1
biological_process	GO:0032960	regulation of inositol trisphosphate biosynthetic process	0	1	0	0.242371	1	1	1
molecular_function	GO:0033677	DNA/RNA helicase activity	0	2	0	0.412384	1	1	1
cellular_component	GO:0005953	CAAX-protein geranylgeranyltransferase complex	0	2	0	0.619146	1	1	1
cellular_component	GO:0005965	protein farnesyltransferase complex	0	3	0	0.487175	1	1	1
molecular_function	GO:0004662	CAAX-protein geranylgeranyltransferase activity	0	2	0	0.642179	1	1	1
molecular_function	GO:0004660	protein farnesyltransferase activity	0	3	0	0.514612	1	1	1
molecular_function	GO:0004661	protein geranylgeranyltransferase activity	0	2	0	0.212202	1	1	1
biological_process	GO:0090044	positive regulation of tubulin deacetylation	0	1	0	0.789626	1	1	1
biological_process	GO:0018343	protein farnesylation	0	4	0	0.388747	1	1	1
biological_process	GO:0007495	visceral mesoderm-endoderm interaction involved in midgut development	0	1	0	0.789626	1	1	1
molecular_function	GO:0010856	adenylate cyclase activator activity	0	5	0	0.330461	1	1	1
biological_process	GO:2000404	regulation of T cell migration	0	7	0	0.0662689	0.973383	1	1
molecular_function	GO:0008892	guanine deaminase activity	0	5	0	0.330461	1	1	1
cellular_component	GO:0043265	ectoplasm	0	1	0	0.78686	1	1	1
molecular_function	GO:0004362	glutathione-disulfide reductase (NADPH) activity	0	4	0	0.412384	1	1	1
cellular_component	GO:0038037	G protein-coupled receptor dimeric complex	0	1	0	0.54087	0.813264	1	1
cellular_component	GO:0038038	G protein-coupled receptor homodimeric complex	0	1	0	0.78686	1	1	1
molecular_function	GO:0098872	G protein-coupled neurotransmitter receptor activity involved in regulation of postsynaptic cytosolic calcium ion concentration	0	1	0	0.801363	1	1	1
molecular_function	GO:0080023	3R-hydroxyacyl-CoA dehydratase activity	0	2	0	0.642179	1	1	1
biological_process	GO:0002228	natural killer cell mediated immunity	0	2	0	0.0738405	0.960265	1	1
biological_process	GO:1902159	regulation of cyclic nucleotide-gated ion channel activity	0	1	0	0.623505	1	1	1
biological_process	GO:1905025	negative regulation of membrane repolarization during ventricular cardiac muscle cell action potential	0	1	0	0.789626	1	1	1
biological_process	GO:2001257	regulation of cation channel activity	0	2	0	0.999481	0.000904455	1	0.937
biological_process	GO:0035978	histone H2A-S139 phosphorylation	0	2	0	0.623505	1	1	1
molecular_function	GO:0033679	3'-5' DNA/RNA helicase activity	0	1	0	0.801363	1	1	1
molecular_function	GO:0001069	regulatory region RNA binding	0	2	0	0.642179	1	1	1
molecular_function	GO:1990518	single-stranded 3'-5' DNA helicase activity	0	2	0	0.642179	1	1	1
molecular_function	GO:0045142	triplex DNA binding	0	2	0	0.642179	1	1	1
biological_process	GO:0039695	DNA-templated viral transcription	0	1	0	0.789626	1	1	1
biological_process	GO:1905698	positive regulation of polysome binding	0	1	0	0.789626	1	1	1
biological_process	GO:2000765	regulation of cytoplasmic translation	0	2	0	0.408717	0.760262	1	1
biological_process	GO:0070922	small RNA loading onto RISC	0	1	0	0.815191	0.417026	1	1
molecular_function	GO:0047359	1-alkenyl-2-acylglycerol choline phosphotransferase activity	0	1	0	0.801363	1	1	1
molecular_function	GO:0004142	diacylglycerol cholinephosphotransferase activity	0	3	0	0.514612	1	1	1
molecular_function	GO:0004307	ethanolaminephosphotransferase activity	0	3	0	0.514612	1	1	1
biological_process	GO:1901170	naphthalene catabolic process	0	1	0	0.789626	1	1	1
cellular_component	GO:0005767	secondary lysosome	0	1	0	0.948618	0.134443	1	1
molecular_function	GO:0051424	corticotropin-releasing hormone binding	0	3	0	0.514612	1	1	1
biological_process	GO:0051460	negative regulation of corticotropin secretion	0	1	0	0.789626	1	1	1
biological_process	GO:1900011	negative regulation of corticotropin-releasing hormone receptor activity	0	1	0	0.789626	1	1	1
biological_process	GO:0051459	regulation of corticotropin secretion	0	1	0	0.242371	1	1	1
biological_process	GO:0035685	helper T cell diapedesis	0	2	0	0.623505	1	1	1
biological_process	GO:1903977	positive regulation of glial cell migration	0	1	0	0.710468	0.594527	1	1
biological_process	GO:1904393	regulation of skeletal muscle acetylcholine-gated channel clustering	0	2	0	0.388747	1	1	1
biological_process	GO:1903843	cellular response to arsenite ion	0	3	0	0.979651	0.11202	1	1
biological_process	GO:1902064	regulation of transcription from RNA polymerase II promoter involved in spermatogenesis	0	1	0	0.789626	1	1	1
biological_process	GO:1903236	regulation of leukocyte tethering or rolling	0	2	0	0.556675	0.685274	1	1
molecular_function	GO:0004560	alpha-L-fucosidase activity	0	3	0	0.514612	1	1	1
biological_process	GO:0036514	dopaminergic neuron axon guidance	0	1	0	0.885857	0.507672	1	1
biological_process	GO:0036515	serotonergic neuron axon guidance	0	1	0	0.623505	1	1	1
biological_process	GO:0019377	glycolipid catabolic process	0	2	0	0.0311264	0.995636	1	1
biological_process	GO:0061301	cerebellum vasculature morphogenesis	0	1	0	0.789626	1	1	1
biological_process	GO:0031987	locomotion involved in locomotory behavior	0	6	0	0.292441	0.925619	1	1
biological_process	GO:2000314	negative regulation of fibroblast growth factor receptor signaling pathway involved in neural plate anterior/posterior pattern formation	0	1	0	0.789626	1	1	1
biological_process	GO:0090301	negative regulation of neural crest formation	0	1	0	0.789626	1	1	1
biological_process	GO:1901382	regulation of chorionic trophoblast cell proliferation	0	2	0	0.306956	1	1	1
molecular_function	GO:0005457	GDP-fucose transmembrane transporter activity	0	3	0	0.514612	1	1	1
biological_process	GO:0036085	GDP-fucose import into Golgi lumen	0	3	0	0.492328	1	1	1
molecular_function	GO:0004034	aldose 1-epimerase activity	0	4	0	0.412384	1	1	1
molecular_function	GO:0061513	glucose 6-phosphate:inorganic phosphate antiporter activity	0	3	0	0.514612	1	1	1
molecular_function	GO:0015152	glucose-6-phosphate transmembrane transporter activity	0	2	0	0.642179	1	1	1
biological_process	GO:0015760	glucose-6-phosphate transport	0	6	0	0.242371	1	1	1
biological_process	GO:0042666	negative regulation of ectodermal cell fate specification	0	1	0	0.789626	1	1	1
molecular_function	GO:0003943	N-acetylgalactosamine-4-sulfatase activity	0	2	0	0.642179	1	1	1
molecular_function	GO:0043890	N-acetylgalactosamine-6-sulfatase activity	0	1	0	0.801363	1	1	1
biological_process	GO:1904394	negative regulation of skeletal muscle acetylcholine-gated channel clustering	0	1	0	0.789626	1	1	1
biological_process	GO:0099566	regulation of postsynaptic cytosolic calcium ion concentration	0	2	0	0.623505	1	1	1
cellular_component	GO:0055120	striated muscle dense body	0	1	0	0.78686	1	1	1
biological_process	GO:0006682	galactosylceramide biosynthetic process	0	6	0	0.242371	1	1	1
biological_process	GO:0006681	galactosylceramide metabolic process	0	1	0	0.0463695	1	1	1
biological_process	GO:0090663	galanin-activated signaling pathway	0	2	0	0.623505	1	1	1
biological_process	GO:0005996	monosaccharide metabolic process	0	3	0	0.476812	0.573997	1	1
biological_process	GO:0030309	poly-N-acetyllactosamine metabolic process	0	1	0	0.900058	0.289532	1	1
molecular_function	GO:0000254	C-4 methylsterol oxidase activity	0	3	0	0.514612	1	1	1
biological_process	GO:0033140	negative regulation of peptidyl-serine phosphorylation of STAT protein	0	3	0	0.492328	1	1	1
molecular_function	GO:0004346	glucose-6-phosphatase activity	0	3	0	0.514612	1	1	1
molecular_function	GO:0004536	deoxyribonuclease activity	0	17	0	0.111539	0.933716	1	1
biological_process	GO:0006308	DNA catabolic process	0	17	0	0.0301616	0.988252	1	1
cellular_component	GO:0008043	intracellular ferritin complex	0	2	0	0.619146	1	1	1
cellular_component	GO:0017177	glucosidase II complex	0	3	0	0.487175	1	1	1
molecular_function	GO:0090599	alpha-glucosidase activity	0	6	0	0.379911	0.890812	1	1
molecular_function	GO:0033919	glucan 1,3-alpha-glucosidase activity	0	1	0	0.801363	1	1	1
molecular_function	GO:0004068	aspartate 1-decarboxylase activity	0	2	0	0.642179	1	1	1
molecular_function	GO:0004782	sulfinoalanine decarboxylase activity	0	2	0	0.642179	1	1	1
biological_process	GO:0003274	endocardial cushion fusion	0	4	0	0.388747	1	1	1
biological_process	GO:0062000	positive regulation of cardiac endothelial to mesenchymal transition	0	1	0	0.789626	1	1	1
biological_process	GO:1901228	positive regulation of transcription from RNA polymerase II promoter involved in heart development	0	2	0	0.994112	0.0396296	1	1
biological_process	GO:0051083	'de novo' cotranslational protein folding	0	6	0	0.242371	1	1	1
biological_process	GO:0006450	regulation of translational fidelity	0	12	0	0.0824922	0.985773	1	1
molecular_function	GO:0017060	3-galactosyl-N-acetylglucosaminide 4-alpha-L-fucosyltransferase activity	0	2	0	0.642179	1	1	1
biological_process	GO:0043413	macromolecule glycosylation	0	1	0	4.09459e-13	1	0	1
molecular_function	GO:0035605	peptidyl-cysteine S-nitrosylase activity	0	1	0	0.801363	1	1	1
biological_process	GO:0035606	peptidyl-cysteine S-trans-nitrosylation	0	2	0	0.623505	1	1	1
cellular_component	GO:1990578	perinuclear endoplasmic reticulum membrane	0	4	0	0.383332	1	1	1
biological_process	GO:0071400	cellular response to oleic acid	0	3	0	0.492328	1	1	1
biological_process	GO:0046322	negative regulation of fatty acid oxidation	0	6	0	0.0587285	1	1	1
biological_process	GO:0050746	regulation of lipoprotein metabolic process	0	3	0	0.410076	0.774786	1	1
biological_process	GO:0097006	regulation of plasma lipoprotein particle levels	0	1	0	0.243316	0.842019	1	1
molecular_function	GO:0072555	17-beta-ketosteroid reductase activity	0	1	0	0.801363	1	1	1
molecular_function	GO:0000253	3-keto sterol reductase activity	0	4	0	0.412384	1	1	1
molecular_function	GO:0102176	cycloeucalenone reductase activity	0	3	0	0.514612	1	1	1
molecular_function	GO:0035240	dopamine binding	0	9	0	0.13626	1	1	1
molecular_function	GO:0004952	dopamine neurotransmitter receptor activity	0	6	0	0.170044	1	1	1
molecular_function	GO:0001588	dopamine neurotransmitter receptor activity, coupled via Gs	0	2	0	0.642179	1	1	1
biological_process	GO:0046960	sensitization	0	2	0	0.623505	1	1	1
molecular_function	GO:0090560	2-(3-amino-3-carboxypropyl)histidine synthase activity	0	7	0	0.212202	1	1	1
biological_process	GO:0003374	dynamin family protein polymerization involved in mitochondrial fission	0	2	0	0.623505	1	1	1
biological_process	GO:0090149	mitochondrial membrane fission	0	4	0	0.388747	1	1	1
biological_process	GO:1903578	regulation of ATP metabolic process	0	2	0	0.96725	0.0550989	1	1
biological_process	GO:0120116	glucagon processing	0	1	0	0.789626	1	1	1
biological_process	GO:0010716	negative regulation of extracellular matrix disassembly	0	4	0	0.388747	1	1	1
biological_process	GO:0002491	antigen processing and presentation of endogenous peptide antigen via MHC class II	0	2	0	0.623505	1	1	1
biological_process	GO:0002469	myeloid dendritic cell antigen processing and presentation	0	3	0	0.492328	1	1	1
biological_process	GO:0032673	regulation of interleukin-4 production	0	1	0	0.609102	0.558676	1	1
biological_process	GO:0045622	regulation of T-helper cell differentiation	0	3	0	0.841387	0.266374	1	1
biological_process	GO:0042743	hydrogen peroxide metabolic process	0	4	0	0.0455872	0.980129	1	1
biological_process	GO:2000609	regulation of thyroid hormone generation	0	2	0	0.979651	0.11202	1	1
biological_process	GO:0032877	positive regulation of DNA endoreduplication	0	2	0	0.623505	1	1	1
biological_process	GO:0060681	branch elongation involved in ureteric bud branching	0	1	0	0.715912	0.693044	1	1
biological_process	GO:0072163	mesonephric epithelium development	0	1	0	0.999796	0.000460841	1	0.796
molecular_function	GO:0047323	[3-methyl-2-oxobutanoate dehydrogenase (acetyl-transferring)] kinase activity	0	1	0	0.801363	1	1	1
biological_process	GO:0045763	negative regulation of cellular amino acid metabolic process	0	1	0	0.492328	1	1	1
cellular_component	GO:0071818	BAT3 complex	0	3	0	0.487175	1	1	1
biological_process	GO:0061857	endoplasmic reticulum stress-induced pre-emptive quality control	0	2	0	0.623505	1	1	1
biological_process	GO:1904378	maintenance of unfolded protein involved in ERAD pathway	0	3	0	0.492328	1	1	1
biological_process	GO:1904379	protein localization to cytosolic proteasome complex involved in ERAD pathway	0	2	0	0.623505	1	1	1
molecular_function	GO:0042602	riboflavin reductase (NADPH) activity	0	1	0	0.801363	1	1	1
biological_process	GO:0008298	intracellular mRNA localization	0	2	0	0.710468	0.594527	1	1
biological_process	GO:0140448	signaling receptor ligand precursor processing	0	1	0	0.048602	0.983125	1	1
molecular_function	GO:0031997	N-terminal myristoylation domain binding	0	3	0	0.514612	1	1	1
biological_process	GO:1905913	negative regulation of calcium ion export across plasma membrane	0	4	0	0.388747	1	1	1
biological_process	GO:0140056	organelle localization by membrane tethering	0	3	0	0.802263	0.275821	1	1
cellular_component	GO:1990722	DAPK1-calmodulin complex	0	2	0	0.619146	1	1	1
biological_process	GO:0090151	establishment of protein localization to mitochondrial membrane	0	1	0	0.0331779	0.987913	1	1
biological_process	GO:1904094	positive regulation of autophagic cell death	0	2	0	0.623505	1	1	1
biological_process	GO:0002834	regulation of response to tumor cell	0	2	0	0.451125	0.743976	1	1
biological_process	GO:1900176	negative regulation of nodal signaling pathway involved in determination of lateral mesoderm left/right asymmetry	0	2	0	0.623505	1	1	1
biological_process	GO:0038101	sequestering of nodal from receptor via nodal binding	0	1	0	0.789626	1	1	1
molecular_function	GO:0047021	15-hydroxyprostaglandin dehydrogenase (NADP+) activity	0	1	0	0.801363	1	1	1
molecular_function	GO:0050221	prostaglandin-E2 9-reductase activity	0	1	0	0.801363	1	1	1
biological_process	GO:0042373	vitamin K metabolic process	0	10	0	0.0366111	1	1	1
molecular_function	GO:0001567	cholesterol 25-hydroxylase activity	0	1	0	0.801363	1	1	1
biological_process	GO:1903914	negative regulation of fusion of virus membrane with host plasma membrane	0	1	0	0.789626	1	1	1
biological_process	GO:1902311	regulation of copper ion transmembrane transport	0	1	0	0.789626	1	1	1
biological_process	GO:0120229	protein localization to motile cilium	0	4	0	0.388747	1	1	1
cellular_component	GO:0009923	fatty acid elongase complex	0	2	0	0.619146	1	1	1
biological_process	GO:1902204	positive regulation of hepatocyte growth factor receptor signaling pathway	0	1	0	0.789626	1	1	1
molecular_function	GO:0004479	methionyl-tRNA formyltransferase activity	0	1	0	0.801363	1	1	1
biological_process	GO:0071951	conversion of methionyl-tRNA to N-formyl-methionyl-tRNA	0	1	0	0.789626	1	1	1
biological_process	GO:0071295	cellular response to vitamin	0	1	0	0.778341	0.373122	1	1
biological_process	GO:0007284	spermatogonial cell division	0	3	0	0.492328	1	1	1
molecular_function	GO:0036505	prosaposin receptor activity	0	2	0	0.642179	1	1	1
biological_process	GO:0021940	positive regulation of cerebellar granule cell precursor proliferation	0	3	0	0.900058	0.289532	1	1
biological_process	GO:0010021	amylopectin biosynthetic process	0	1	0	0.789626	1	1	1
biological_process	GO:0031550	positive regulation of brain-derived neurotrophic factor receptor signaling pathway	0	2	0	0.623505	1	1	1
biological_process	GO:0098694	regulation of synaptic vesicle budding from presynaptic endocytic zone membrane	0	1	0	0.789626	1	1	1
biological_process	GO:2000764	positive regulation of semaphorin-plexin signaling pathway involved in outflow tract morphogenesis	0	1	0	0.789626	1	1	1
biological_process	GO:2000763	positive regulation of transcription from RNA polymerase II promoter involved in norepinephrine biosynthetic process	0	1	0	0.789626	1	1	1
biological_process	GO:0048263	determination of dorsal identity	0	5	0	0.405473	0.880689	1	1
biological_process	GO:1900158	negative regulation of bone mineralization involved in bone maturation	0	4	0	0.388747	1	1	1
biological_process	GO:0046851	negative regulation of bone remodeling	0	2	0	0.584181	0.632648	1	1
biological_process	GO:1900155	negative regulation of bone trabecula formation	0	2	0	0.623505	1	1	1
biological_process	GO:0090027	negative regulation of monocyte chemotaxis	0	6	0	0.242371	1	1	1
biological_process	GO:0038098	sequestering of BMP from receptor via BMP binding	0	3	0	0.492328	1	1	1
biological_process	GO:1901384	positive regulation of chorionic trophoblast cell proliferation	0	1	0	0.789626	1	1	1
cellular_component	GO:0043513	inhibin B complex	0	2	0	0.619146	1	1	1
molecular_function	GO:0047969	glyoxylate oxidase activity	0	1	0	0.801363	1	1	1
biological_process	GO:0046296	glycolate catabolic process	0	1	0	0.789626	1	1	1
cellular_component	GO:0097057	TRAF2-GSTP1 complex	0	2	0	0.619146	1	1	1
molecular_function	GO:0035731	dinitrosyl-iron complex binding	0	1	0	0.801363	1	1	1
molecular_function	GO:0035730	S-nitrosoglutathione binding	0	1	0	0.801363	1	1	1
biological_process	GO:0009890	negative regulation of biosynthetic process	0	4	0	1	9.63236e-54	1	0
biological_process	GO:0070664	negative regulation of leukocyte proliferation	0	2	0	0.191285	0.872677	1	1
biological_process	GO:0035732	nitric oxide storage	0	1	0	0.789626	1	1	1
molecular_function	GO:0004769	steroid delta-isomerase activity	0	4	0	0.412384	1	1	1
biological_process	GO:0007290	spermatid nucleus elongation	0	4	0	0.388747	1	1	1
biological_process	GO:0014861	regulation of skeletal muscle contraction via regulation of action potential	0	1	0	0.789626	1	1	1
molecular_function	GO:0017095	heparan sulfate 6-O-sulfotransferase activity	0	3	0	0.514612	1	1	1
molecular_function	GO:0015184	L-cystine transmembrane transporter activity	0	4	0	0.412384	1	1	1
biological_process	GO:0015811	L-cystine transport	0	5	0	0.306956	1	1	1
biological_process	GO:0106217	tRNA C3-cytosine methylation	0	1	0	0.789626	1	1	1
biological_process	GO:0030070	insulin processing	0	7	0	0.191374	1	1	1
molecular_function	GO:0030108	HLA-A specific activating MHC class I receptor activity	0	1	0	0.801363	1	1	1
biological_process	GO:0010815	bradykinin catabolic process	0	6	0	0.242371	1	1	1
biological_process	GO:0060448	dichotomous subdivision of terminal units involved in lung branching	0	1	0	0.990692	0.114143	1	1
biological_process	GO:0002764	immune response-regulating signaling pathway	0	5	0	0.355186	0.688189	1	1
biological_process	GO:0010813	neuropeptide catabolic process	0	1	0	0.623505	1	1	1
cellular_component	GO:0014804	terminal cisterna lumen	0	1	0	0.78686	1	1	1
biological_process	GO:1901341	positive regulation of store-operated calcium channel activity	0	1	0	0.840431	0.323401	1	1
cellular_component	GO:0002095	caveolar macromolecular signaling complex	0	2	0	0.619146	1	1	1
biological_process	GO:0070836	caveola assembly	0	10	0	0.0942047	1	1	1
molecular_function	GO:0004132	dCMP deaminase activity	0	4	0	0.412384	1	1	1
biological_process	GO:0006231	dTMP biosynthetic process	0	4	0	0.388747	1	1	1
biological_process	GO:0006226	dUMP biosynthetic process	0	10	0	0.0942047	1	1	1
molecular_function	GO:0000104	succinate dehydrogenase activity	0	1	0	0.264811	1	1	1
biological_process	GO:0038178	complement component C5a signaling pathway	0	1	0	0.789626	1	1	1
biological_process	GO:0099172	presynapse organization	0	1	0	0.795797	0.303614	1	1
biological_process	GO:0060046	regulation of acrosome reaction	0	3	0	0.965521	0.0998809	1	1
molecular_function	GO:0047442	17-alpha-hydroxyprogesterone aldolase activity	0	1	0	0.801363	1	1	1
molecular_function	GO:0004508	steroid 17-alpha-monooxygenase activity	0	1	0	0.801363	1	1	1
molecular_function	GO:0008808	cardiolipin synthase activity	0	1	0	0.801363	1	1	1
molecular_function	GO:0043337	CDP-diacylglycerol-phosphatidylglycerol phosphatidyltransferase activity	0	1	0	0.801363	1	1	1
biological_process	GO:1905711	response to phosphatidylethanolamine	0	1	0	0.789626	1	1	1
biological_process	GO:0097068	response to thyroxine	0	3	0	0.715912	0.693044	1	1
biological_process	GO:0010819	regulation of T cell chemotaxis	0	1	0	0.273787	0.900324	1	1
biological_process	GO:1904612	response to 2,3,7,8-tetrachlorodibenzodioxine	0	1	0	0.885857	0.507672	1	1
biological_process	GO:0061476	response to anticoagulant	0	1	0	0.789626	1	1	1
biological_process	GO:1905217	response to astaxanthin	0	1	0	0.789626	1	1	1
biological_process	GO:0070723	response to cholesterol	0	10	0	0.958246	0.0956094	1	1
biological_process	GO:0033595	response to genistein	0	1	0	0.623505	1	1	1
biological_process	GO:1904400	response to Thyroid stimulating hormone	0	1	0	0.789626	1	1	1
biological_process	GO:1905225	response to thyrotropin-releasing hormone	0	1	0	0.623505	1	1	1
cellular_component	GO:0016011	dystroglycan complex	0	1	0	0.00163219	0.999616	0.422	1
biological_process	GO:0016203	muscle attachment	0	1	0	0.789626	1	1	1
biological_process	GO:0021682	nerve maturation	0	1	0	0.492328	1	1	1
cellular_component	GO:0097631	integral component of omegasome membrane	0	1	0	0.78686	1	1	1
molecular_function	GO:0051908	double-stranded DNA 5'-3' exodeoxyribonuclease activity	0	1	0	0.801363	1	1	1
molecular_function	GO:0048256	flap endonuclease activity	0	2	0	0.681921	0.620089	1	1
molecular_function	GO:0045145	single-stranded DNA 5'-3' exodeoxyribonuclease activity	0	8	0	0.170044	1	1	1
biological_process	GO:1904016	response to Thyroglobulin triiodothyronine	0	2	0	0.933816	0.284088	1	1
cellular_component	GO:0005948	acetolactate synthase complex	0	1	0	0.78686	1	1	1
molecular_function	GO:0003984	acetolactate synthase activity	0	1	0	0.801363	1	1	1
biological_process	GO:0071656	negative regulation of granulocyte colony-stimulating factor production	0	1	0	0.789626	1	1	1
biological_process	GO:2000521	negative regulation of immunological synapse formation	0	2	0	0.623505	1	1	1
biological_process	GO:0032687	negative regulation of interferon-alpha production	0	6	0	0.242371	1	1	1
biological_process	GO:0032712	negative regulation of interleukin-3 production	0	1	0	0.789626	1	1	1
biological_process	GO:0002859	negative regulation of natural killer cell mediated cytotoxicity directed against tumor cell target	0	2	0	0.623505	1	1	1
biological_process	GO:2001189	negative regulation of T cell activation via T cell receptor contact with antigen bound to MHC molecule on antigen presenting cell	0	3	0	0.492328	1	1	1
biological_process	GO:0002652	regulation of tolerance induction dependent upon immune response	0	1	0	0.885857	0.507672	1	1
biological_process	GO:0097370	protein O-GlcNAcylation via threonine	0	1	0	0.789626	1	1	1
molecular_function	GO:0034988	Fc-gamma receptor I complex binding	0	2	0	0.642179	1	1	1
biological_process	GO:0036321	ghrelin secretion	0	2	0	0.623505	1	1	1
biological_process	GO:0090275	negative regulation of somatostatin secretion	0	1	0	0.789626	1	1	1
biological_process	GO:1903965	monounsaturated fatty acid catabolic process	0	1	0	0.789626	1	1	1
biological_process	GO:0060481	lobar bronchus epithelium development	0	1	0	0.933816	0.284088	1	1
molecular_function	GO:0032003	interleukin-28 receptor binding	0	1	0	0.801363	1	1	1
molecular_function	GO:0036430	CMP kinase activity	0	2	0	0.642179	1	1	1
molecular_function	GO:0036431	dCMP kinase activity	0	2	0	0.642179	1	1	1
molecular_function	GO:0033862	UMP kinase activity	0	2	0	0.642179	1	1	1
biological_process	GO:0046705	CDP biosynthetic process	0	1	0	0.789626	1	1	1
biological_process	GO:0046006	regulation of activated T cell proliferation	0	2	0	0.098023	0.958076	1	1
biological_process	GO:0046649	lymphocyte activation	0	2	0	0.995674	0.00547459	1	1
molecular_function	GO:0005225	volume-sensitive anion channel activity	0	4	0	0.507311	0.829956	1	1
biological_process	GO:0002329	pre-B cell differentiation	0	1	0	0.803073	0.611253	1	1
molecular_function	GO:0033819	lipoyl(octanoyl) transferase activity	0	1	0	0.801363	1	1	1
molecular_function	GO:0102555	octanoyl transferase activity (acting on glycine-cleavage complex H protein)	0	1	0	0.801363	1	1	1
biological_process	GO:2000376	positive regulation of oxygen metabolic process	0	2	0	0.623505	1	1	1
biological_process	GO:0003429	growth plate cartilage chondrocyte morphogenesis	0	1	0	0.789626	1	1	1
biological_process	GO:0035634	response to stilbenoid	0	4	0	0.388747	1	1	1
molecular_function	GO:0005289	high-affinity L-arginine transmembrane transporter activity	0	1	0	0.801363	1	1	1
molecular_function	GO:0005292	high-affinity lysine transmembrane transporter activity	0	1	0	0.801363	1	1	1
biological_process	GO:1903400	L-arginine transmembrane transport	0	1	0	NA	NA	NA	NA
biological_process	GO:0089709	L-histidine transmembrane transport	0	2	0	0.388747	1	1	1
biological_process	GO:1903401	L-lysine transmembrane transport	0	1	0	0.492328	1	1	1
biological_process	GO:0015822	ornithine transport	0	3	0	0.191374	1	1	1
molecular_function	GO:0003993	acid phosphatase activity	0	13	0	0.0561789	1	1	1
cellular_component	GO:0045495	pole plasm	0	1	0	0.933504	0.144765	1	1
biological_process	GO:0007315	pole plasm assembly	0	1	0	0.710468	0.594527	1	1
biological_process	GO:0090341	negative regulation of secretion of lysosomal enzymes	0	1	0	0.789626	1	1	1
biological_process	GO:0055092	sterol homeostasis	0	3	0	0.893546	0.157866	1	1
biological_process	GO:1901557	response to fenofibrate	0	1	0	0.789626	1	1	1
molecular_function	GO:0044715	8-oxo-dGDP phosphatase activity	0	3	0	0.514612	1	1	1
biological_process	GO:0006203	dGTP catabolic process	0	2	0	0.623505	1	1	1
biological_process	GO:1901292	nucleoside phosphate catabolic process	0	1	0	0.01097	0.994455	1	1
molecular_function	GO:0030144	alpha-1,6-mannosylglycoprotein 6-beta-N-acetylglucosaminyltransferase activity	0	3	0	0.514612	1	1	1
biological_process	GO:1903614	negative regulation of protein tyrosine phosphatase activity	0	3	0	0.492328	1	1	1
biological_process	GO:1904905	negative regulation of endothelial cell-matrix adhesion via fibronectin	0	1	0	0.789626	1	1	1
biological_process	GO:0030421	defecation	0	1	0	0.955747	0.376495	1	1
biological_process	GO:0106015	negative regulation of inflammatory response to wounding	0	3	0	0.492328	1	1	1
biological_process	GO:0106016	positive regulation of inflammatory response to wounding	0	2	0	0.623505	1	1	1
biological_process	GO:1903039	positive regulation of leukocyte cell-cell adhesion	0	3	0	0.876273	0.157192	1	1
biological_process	GO:0072584	caveolin-mediated endocytosis	0	11	0	0.505773	0.726213	1	1
molecular_function	GO:0004645	1,4-alpha-oligoglucan phosphorylase activity	0	8	0	0.0289034	1	1	1
molecular_function	GO:0017061	S-methyl-5-thioadenosine phosphorylase activity	0	9	0	0.13626	1	1	1
biological_process	GO:0019509	L-methionine salvage from methylthioadenosine	0	9	0	0.119311	1	1	1
molecular_function	GO:0015164	glucuronoside transmembrane transporter activity	0	1	0	0.801363	1	1	1
molecular_function	GO:0071714	icosanoid transmembrane transporter activity	0	1	0	0.897312	0.485388	1	1
biological_process	GO:0019918	peptidyl-arginine methylation, to symmetrical-dimethyl arginine	0	1	0	0.789626	1	1	1
molecular_function	GO:0106008	2-oxoglutaramate amidase activity	0	1	0	0.801363	1	1	1
molecular_function	GO:0050152	omega-amidase activity	0	1	0	0.801363	1	1	1
biological_process	GO:0006528	asparagine metabolic process	0	1	0	0.151107	1	1	1
molecular_function	GO:0003854	3-beta-hydroxy-delta5-steroid dehydrogenase activity	0	12	0	0.0701094	1	1	1
molecular_function	GO:0102175	3-beta-hydroxysteroid dehydrogenase/C4-decarboxylase activity	0	1	0	0.801363	1	1	1
molecular_function	GO:0103066	4alpha-carboxy-4beta-methyl-5alpha-cholesta-8-en-3beta-ol:NAD(P)+ 3-oxidoreductase (decarboxylating) activity	0	1	0	0.801363	1	1	1
molecular_function	GO:0103067	4alpha-carboxy-5alpha-cholesta-8-en-3beta-ol:NAD(P)+ 3-dehydrogenase (decarboxylating) activity	0	1	0	0.801363	1	1	1
molecular_function	GO:0000252	C-3 sterol dehydrogenase (C-4 sterol decarboxylase) activity	0	1	0	0.801363	1	1	1
molecular_function	GO:0047012	sterol-4-alpha-carboxylate 3-dehydrogenase (decarboxylating) activity	0	1	0	0.801363	1	1	1
molecular_function	GO:0008768	UDP-sugar diphosphatase activity	0	2	0	0.642179	1	1	1
biological_process	GO:0006753	nucleoside phosphate metabolic process	0	2	0	4.70785e-16	1	0	1
biological_process	GO:0019693	ribose phosphate metabolic process	0	3	0	2.22987e-09	1	0	1
molecular_function	GO:0110153	RNA NAD-cap (NMN-forming) hydrolase activity	0	2	0	0.642179	1	1	1
biological_process	GO:0110155	NAD-cap decapping	0	3	0	0.492328	1	1	1
molecular_function	GO:0062152	mRNA (cytidine-5-)-methyltransferase activity	0	1	0	0.801363	1	1	1
molecular_function	GO:0016428	tRNA (cytosine-5-)-methyltransferase activity	0	4	0	0.412384	1	1	1
biological_process	GO:0033313	meiotic cell cycle checkpoint signaling	0	1	0	0.773664	0.52675	1	1
biological_process	GO:0036416	tRNA stabilization	0	2	0	0.623505	1	1	1
cellular_component	GO:0070826	paraferritin complex	0	1	0	0.78686	1	1	1
molecular_function	GO:0015086	cadmium ion transmembrane transporter activity	0	4	0	0.412384	1	1	1
molecular_function	GO:0015094	lead ion transmembrane transporter activity	0	1	0	0.801363	1	1	1
molecular_function	GO:0015099	nickel cation transmembrane transporter activity	0	1	0	0.801363	1	1	1
molecular_function	GO:0046915	transition metal ion transmembrane transporter activity	0	15	0	0.866781	0.207059	1	1
molecular_function	GO:0015100	vanadium ion transmembrane transporter activity	0	1	0	0.801363	1	1	1
biological_process	GO:0070574	cadmium ion transmembrane transport	0	4	0	0.388747	1	1	1
biological_process	GO:0006824	cobalt ion transport	0	8	0	0.151107	1	1	1
biological_process	GO:0003032	detection of oxygen	0	3	0	0.715912	0.693044	1	1
biological_process	GO:0033212	iron import into cell	0	3	0	0.173229	0.963389	1	1
biological_process	GO:0015692	lead ion transport	0	1	0	0.789626	1	1	1
biological_process	GO:0015675	nickel cation transport	0	1	0	0.789626	1	1	1
biological_process	GO:0015676	vanadium ion transport	0	1	0	0.789626	1	1	1
biological_process	GO:0032366	intracellular sterol transport	0	7	0	0.51909	0.626076	1	1
biological_process	GO:0019747	regulation of isoprenoid metabolic process	0	1	0	0.803073	0.611253	1	1
biological_process	GO:1990550	mitochondrial alpha-ketoglutarate transmembrane transport	0	1	0	0.789626	1	1	1
molecular_function	GO:0004735	pyrroline-5-carboxylate reductase activity	0	25	0	0.00393488	1	0.833	1
biological_process	GO:0055129	L-proline biosynthetic process	0	15	0	0.0289061	1	1	1
molecular_function	GO:0005053	peroxisome matrix targeting signal-2 binding	0	4	0	0.412384	1	1	1
cellular_component	GO:0097413	Lewy body	0	4	0	0.186736	1	1	1
molecular_function	GO:0010857	calcium-dependent protein kinase activity	0	1	0	0.99709	0.0089587	1	1
biological_process	GO:0099074	mitochondrion to lysosome transport	0	3	0	0.492328	1	1	1
biological_process	GO:1903147	negative regulation of autophagy of mitochondrion	0	2	0	0.548353	0.808626	1	1
biological_process	GO:1903384	negative regulation of hydrogen peroxide-induced neuron intrinsic apoptotic signaling pathway	0	2	0	0.623505	1	1	1
cellular_component	GO:1904097	acid phosphatase complex	0	1	0	0.78686	1	1	1
molecular_function	GO:0042131	thiamine phosphate phosphatase activity	0	1	0	0.801363	1	1	1
molecular_function	GO:0004632	phosphopantothenate--cysteine ligase activity	0	1	0	0.801363	1	1	1
cellular_component	GO:0000276	mitochondrial proton-transporting ATP synthase complex, coupling factor F(o)	0	15	0	0.0133581	1	0.986	1
molecular_function	GO:0009673	low-affinity phosphate transmembrane transporter activity	0	1	0	0.801363	1	1	1
molecular_function	GO:0017002	activin-activated receptor activity	0	3	0	0.741807	0.559687	1	1
biological_process	GO:1901253	negative regulation of intracellular transport of viral material	0	2	0	0.623505	1	1	1
biological_process	GO:0002737	negative regulation of plasmacytoid dendritic cell cytokine production	0	1	0	0.789626	1	1	1
biological_process	GO:0021688	cerebellar molecular layer formation	0	1	0	0.789626	1	1	1
biological_process	GO:0060853	Notch signaling pathway involved in arterial endothelial cell fate commitment	0	1	0	0.789626	1	1	1
biological_process	GO:0048631	regulation of skeletal muscle tissue growth	0	1	0	0.47325	0.848893	1	1
molecular_function	GO:0090541	MIT domain binding	0	3	0	0.514612	1	1	1
molecular_function	GO:0031690	adrenergic receptor binding	0	1	0	0.950419	0.129551	1	1
molecular_function	GO:0030984	kininogen binding	0	1	0	0.801363	1	1	1
molecular_function	GO:0033779	5beta-cholestane-3alpha,7alpha-diol 12alpha-hydroxylase activity	0	1	0	0.801363	1	1	1
molecular_function	GO:0033778	7alpha-hydroxycholest-4-en-3-one 12alpha-hydroxylase activity	0	1	0	0.801363	1	1	1
molecular_function	GO:0008397	sterol 12-alpha-hydroxylase activity	0	1	0	0.801363	1	1	1
molecular_function	GO:0008386	cholesterol monooxygenase (side-chain-cleaving) activity	0	5	0	0.330461	1	1	1
biological_process	GO:0071357	cellular response to type I interferon	0	2	0	0.235994	0.838256	1	1
molecular_function	GO:0004607	phosphatidylcholine-sterol O-acyltransferase activity	0	1	0	0.801363	1	1	1
molecular_function	GO:0047179	platelet-activating factor acetyltransferase activity	0	4	0	0.412384	1	1	1
biological_process	GO:0034435	cholesterol esterification	0	4	0	0.0228226	1	1	1
cellular_component	GO:0098752	integral component of the cytoplasmic side of the plasma membrane	0	1	0	0.78686	1	1	1
molecular_function	GO:0030293	transmembrane receptor protein tyrosine kinase inhibitor activity	0	2	0	0.642179	1	1	1
biological_process	GO:0045584	negative regulation of cytotoxic T cell differentiation	0	1	0	0.789626	1	1	1
biological_process	GO:0071659	negative regulation of IP-10 production	0	3	0	0.492328	1	1	1
biological_process	GO:0002507	tolerance induction	0	2	0	0.476913	0.692242	1	1
biological_process	GO:0060620	regulation of cholesterol import	0	1	0	0.492328	1	1	1
biological_process	GO:1903378	positive regulation of oxidative stress-induced neuron intrinsic apoptotic signaling pathway	0	2	0	0.623505	1	1	1
cellular_component	GO:0036379	myofilament	0	1	0	0.00551495	0.99854	0.821	1
molecular_function	GO:0009008	DNA-methyltransferase activity	0	3	0	0.170246	0.963929	1	1
molecular_function	GO:0003908	methylated-DNA-[protein]-cysteine S-methyltransferase activity	0	2	0	0.642179	1	1	1
biological_process	GO:0006307	DNA dealkylation involved in DNA repair	0	21	0	0.00700144	1	1	1
biological_process	GO:0034213	quinolinate catabolic process	0	1	0	0.789626	1	1	1
biological_process	GO:0042775	mitochondrial ATP synthesis coupled electron transport	0	10	0	9.06996e-09	1	0	1
cellular_component	GO:0033256	I-kappaB/NF-kappaB complex	0	2	0	0.967468	0.201295	1	1
biological_process	GO:0034230	enkephalin processing	0	2	0	0.623505	1	1	1
biological_process	GO:0034231	islet amyloid polypeptide processing	0	1	0	0.789626	1	1	1
molecular_function	GO:0032448	DNA hairpin binding	0	1	0	0.801363	1	1	1
molecular_function	GO:0001626	nociceptin receptor activity	0	3	0	0.514612	1	1	1
biological_process	GO:0060454	positive regulation of gastric acid secretion	0	2	0	0.623505	1	1	1
biological_process	GO:0031635	adenylate cyclase-inhibiting opioid receptor signaling pathway	0	2	0	0.623505	1	1	1
biological_process	GO:1904000	positive regulation of eating behavior	0	4	0	0.388747	1	1	1
molecular_function	GO:0004742	dihydrolipoyllysine-residue acetyltransferase activity	0	9	0	0.13626	1	1	1
cellular_component	GO:0120228	outer dynein arm docking complex	0	1	0	0.78686	1	1	1
biological_process	GO:0007618	mating	0	1	0	0.37422	0.765906	1	1
biological_process	GO:0062099	negative regulation of programmed necrotic cell death	0	1	0	0.766179	0.443325	1	1
biological_process	GO:1904691	negative regulation of type B pancreatic cell proliferation	0	2	0	0.623505	1	1	1
biological_process	GO:0150078	positive regulation of neuroinflammatory response	0	8	0	0.360091	0.855519	1	1
molecular_function	GO:0008123	cholesterol 7-alpha-monooxygenase activity	0	1	0	0.801363	1	1	1
biological_process	GO:0042537	benzene-containing compound metabolic process	0	1	0	0.0529651	0.983808	1	1
biological_process	GO:0006304	DNA modification	0	3	0	0.997484	0.00449904	1	1
biological_process	GO:0071603	endothelial cell-cell adhesion	0	4	0	0.388747	1	1	1
biological_process	GO:0071680	response to indole-3-methanol	0	1	0	0.629877	0.757629	1	1
molecular_function	GO:0051008	Hsp27 protein binding	0	1	0	0.801363	1	1	1
biological_process	GO:0030185	nitric oxide transport	0	3	0	0.492328	1	1	1
molecular_function	GO:0033871	[heparan sulfate]-glucosamine 3-sulfotransferase 2 activity	0	1	0	0.801363	1	1	1
biological_process	GO:0006853	carnitine shuttle	0	4	0	0.388747	1	1	1
biological_process	GO:0016998	cell wall macromolecule catabolic process	0	4	0	0.388747	1	1	1
biological_process	GO:0009253	peptidoglycan catabolic process	0	8	0	0.151107	1	1	1
biological_process	GO:0002946	tRNA C5-cytosine methylation	0	1	0	0.623505	1	1	1
biological_process	GO:0006850	mitochondrial pyruvate transmembrane transport	0	6	0	0.242371	1	1	1
molecular_function	GO:0000179	rRNA (adenine-N6,N6-)-dimethyltransferase activity	0	15	0	0.0360711	1	1	1
biological_process	GO:0006663	platelet activating factor biosynthetic process	0	4	0	0.388747	1	1	1
molecular_function	GO:0061708	tRNA-5-taurinomethyluridine 2-sulfurtransferase	0	4	0	0.412384	1	1	1
biological_process	GO:0006561	proline biosynthetic process	0	15	0	0.00169539	1	0.915	1
biological_process	GO:0072677	eosinophil migration	0	1	0	0.0311264	0.995636	1	1
biological_process	GO:0001951	intestinal D-glucose absorption	0	3	0	0.492328	1	1	1
biological_process	GO:1902896	terminal web assembly	0	3	0	0.492328	1	1	1
biological_process	GO:0060121	vestibular receptor cell stereocilium organization	0	1	0	0.789626	1	1	1
biological_process	GO:1903278	positive regulation of sodium ion export across plasma membrane	0	4	0	0.388747	1	1	1
molecular_function	GO:0000810	diacylglycerol diphosphate phosphatase activity	0	7	0	0.212202	1	1	1
molecular_function	GO:0003851	2-hydroxyacylsphingosine 1-beta-galactosyltransferase activity	0	1	0	0.801363	1	1	1
molecular_function	GO:0047263	N-acylsphingosine galactosyltransferase activity	0	1	0	0.801363	1	1	1
biological_process	GO:1900111	positive regulation of histone H3-K9 dimethylation	0	3	0	0.492328	1	1	1
molecular_function	GO:0035375	zymogen binding	0	1	0	0.801363	1	1	1
biological_process	GO:1905281	positive regulation of retrograde transport, endosome to Golgi	0	2	0	0.623505	1	1	1
molecular_function	GO:0016888	endodeoxyribonuclease activity, producing 5'-phosphomonoesters	0	1	0	0.554579	0.685513	1	1
molecular_function	GO:0016891	endoribonuclease activity, producing 5'-phosphomonoesters	0	3	0	0.481211	0.659601	1	1
molecular_function	GO:0042132	fructose 1,6-bisphosphate 1-phosphatase activity	0	4	0	0.412384	1	1	1
biological_process	GO:0005986	sucrose biosynthetic process	0	2	0	0.623505	1	1	1
biological_process	GO:1990379	lipid transport across blood-brain barrier	0	5	0	0.242371	1	1	1
biological_process	GO:0031392	regulation of prostaglandin biosynthetic process	0	1	0	0.646306	0.654735	1	1
biological_process	GO:0098908	regulation of neuronal action potential	0	3	0	0.306956	1	1	1
molecular_function	GO:0005105	type 1 fibroblast growth factor receptor binding	0	6	0	0.264811	1	1	1
biological_process	GO:0060386	synapse assembly involved in innervation	0	1	0	0.789626	1	1	1
biological_process	GO:0060377	negative regulation of mast cell differentiation	0	1	0	0.789626	1	1	1
biological_process	GO:0060319	primitive erythrocyte differentiation	0	2	0	0.803073	0.611253	1	1
biological_process	GO:0032642	regulation of chemokine production	0	4	0	0.636182	0.460073	1	1
biological_process	GO:0002295	T-helper cell lineage commitment	0	1	0	0.494068	0.710045	1	1
biological_process	GO:0003195	tricuspid valve formation	0	2	0	0.623505	1	1	1
biological_process	GO:0003199	endocardial cushion to mesenchymal transition involved in heart valve formation	0	2	0	0.492328	1	1	1
biological_process	GO:2000723	negative regulation of cardiac vascular smooth muscle cell differentiation	0	1	0	0.789626	1	1	1
biological_process	GO:0060633	negative regulation of transcription initiation from RNA polymerase II promoter	0	3	0	0.715912	0.693044	1	1
biological_process	GO:0018142	protein-DNA covalent cross-linking	0	6	0	0.242371	1	1	1
molecular_function	GO:0004909	interleukin-1, type I, activating receptor activity	0	11	0	0.0874936	1	1	1
biological_process	GO:1902491	negative regulation of sperm capacitation	0	1	0	0.789626	1	1	1
biological_process	GO:2000359	regulation of binding of sperm to zona pellucida	0	1	0	0.715912	0.693044	1	1
molecular_function	GO:0004046	aminoacylase activity	0	13	0	0.0561789	1	1	1
biological_process	GO:0043604	amide biosynthetic process	0	1	0	5.4064e-24	1	0	1
biological_process	GO:2000275	regulation of oxidative phosphorylation uncoupler activity	0	1	0	0.803073	0.611253	1	1
biological_process	GO:0009256	10-formyltetrahydrofolate metabolic process	0	1	0	0.242371	1	1	1
cellular_component	GO:1905347	endodeoxyribonuclease complex	0	4	0	0.115607	1	1	1
cellular_component	GO:0048476	Holliday junction resolvase complex	0	8	0	0.146929	1	1	1
molecular_function	GO:0048257	3'-flap endonuclease activity	0	1	0	0.801363	1	1	1
cellular_component	GO:0043227	membrane-bounded organelle	0	5	0	1	8.18777e-38	1	0
molecular_function	GO:0102200	N-acetylphosphatidylethanolamine-hydrolysing phospholipase activity	0	1	0	0.801363	1	1	1
molecular_function	GO:0070290	N-acylphosphatidylethanolamine-specific phospholipase D activity	0	6	0	0.264811	1	1	1
biological_process	GO:0070291	N-acylethanolamine metabolic process	0	5	0	0.306956	1	1	1
biological_process	GO:0070292	N-acylphosphatidylethanolamine metabolic process	0	9	0	0.119311	1	1	1
cellular_component	GO:0097525	spliceosomal snRNP complex	0	1	0	0.301698	0.783203	1	1
cellular_component	GO:0071001	U4/U6 snRNP	0	2	0	0.619146	1	1	1
molecular_function	GO:0016153	urocanate hydratase activity	0	1	0	0.801363	1	1	1
biological_process	GO:0001573	ganglioside metabolic process	0	3	0	0.130418	0.952694	1	1
biological_process	GO:0061520	Langerhans cell differentiation	0	2	0	0.623505	1	1	1
biological_process	GO:0048561	establishment of animal organ orientation	0	2	0	0.623505	1	1	1
cellular_component	GO:0097181	protein C inhibitor-coagulation factor V complex	0	1	0	0.78686	1	1	1
cellular_component	GO:0097182	protein C inhibitor-coagulation factor Xa complex	0	1	0	0.78686	1	1	1
cellular_component	GO:0097183	protein C inhibitor-coagulation factor XI complex	0	1	0	0.78686	1	1	1
cellular_component	GO:0036029	protein C inhibitor-KLK3 complex	0	1	0	0.78686	1	1	1
cellular_component	GO:0036030	protein C inhibitor-plasma kallikrein complex	0	1	0	0.78686	1	1	1
cellular_component	GO:0036026	protein C inhibitor-PLAT complex	0	1	0	0.78686	1	1	1
cellular_component	GO:0036027	protein C inhibitor-PLAU complex	0	1	0	0.78686	1	1	1
cellular_component	GO:0036028	protein C inhibitor-thrombin complex	0	1	0	0.78686	1	1	1
cellular_component	GO:0036025	protein C inhibitor-TMPRSS11E complex	0	1	0	0.78686	1	1	1
cellular_component	GO:0036024	protein C inhibitor-TMPRSS7 complex	0	1	0	0.78686	1	1	1
molecular_function	GO:0140616	iodotyrosine deiodinase activity	0	4	0	0.412384	1	1	1
biological_process	GO:1904577	cellular response to tunicamycin	0	1	0	0.492328	1	1	1
biological_process	GO:0038158	granulocyte colony-stimulating factor signaling pathway	0	2	0	0.623505	1	1	1
molecular_function	GO:0106156	peptidyl-lysine 4-dioxygenase activity	0	1	0	0.801363	1	1	1
biological_process	GO:0045905	positive regulation of translational termination	0	9	0	0.119311	1	1	1
biological_process	GO:0051611	regulation of serotonin uptake	0	1	0	0.803073	0.611253	1	1
biological_process	GO:0051296	establishment of meiotic spindle orientation	0	1	0	0.789626	1	1	1
biological_process	GO:1902103	negative regulation of metaphase/anaphase transition of meiotic cell cycle	0	1	0	0.885857	0.507672	1	1
molecular_function	GO:0008265	Mo-molybdopterin cofactor sulfurase activity	0	1	0	0.801363	1	1	1
molecular_function	GO:0102867	molybdenum cofactor sulfurtransferase activity	0	1	0	0.801363	1	1	1
biological_process	GO:0043545	molybdopterin cofactor metabolic process	0	1	0	0.912887	0.233657	1	1
molecular_function	GO:0061799	cyclic pyranopterin monophosphate synthase activity	0	1	0	0.801363	1	1	1
molecular_function	GO:0061798	GTP 3',8'-cyclase activity	0	1	0	0.801363	1	1	1
cellular_component	GO:0005827	polar microtubule	0	5	0	0.301621	1	1	1
biological_process	GO:0035853	chromosome passenger complex localization to spindle midzone	0	1	0	0.789626	1	1	1
biological_process	GO:1990443	peptidyl-threonine autophosphorylation	0	2	0	0.623505	1	1	1
biological_process	GO:2000124	regulation of endocannabinoid signaling pathway	0	3	0	0.492328	1	1	1
biological_process	GO:1902108	regulation of mitochondrial membrane permeability involved in apoptotic process	0	4	0	0.279914	0.817294	1	1
molecular_function	GO:0061605	molybdopterin-synthase adenylyltransferase activity	0	1	0	0.801363	1	1	1
molecular_function	GO:0061604	molybdopterin-synthase sulfurtransferase activity	0	1	0	0.801363	1	1	1
molecular_function	GO:0004792	thiosulfate sulfurtransferase activity	0	5	0	0.330461	1	1	1
molecular_function	GO:0042292	URM1 activating enzyme activity	0	1	0	0.801363	1	1	1
cellular_component	GO:0009353	mitochondrial oxoglutarate dehydrogenase complex	0	1	0	0.78686	1	1	1
biological_process	GO:0046587	positive regulation of calcium-dependent cell-cell adhesion	0	1	0	0.789626	1	1	1
molecular_function	GO:0047975	guanosine phosphorylase activity	0	4	0	0.412384	1	1	1
molecular_function	GO:0004731	purine-nucleoside phosphorylase activity	0	5	0	0.0561789	1	1	1
biological_process	GO:1900542	regulation of purine nucleotide metabolic process	0	1	0	0.984772	0.0280841	1	1
molecular_function	GO:0009041	uridylate kinase activity	0	2	0	0.514612	1	1	1
biological_process	GO:0006235	dTTP biosynthetic process	0	4	0	0.388747	1	1	1
biological_process	GO:0006227	dUDP biosynthetic process	0	2	0	0.623505	1	1	1
biological_process	GO:0046105	thymidine biosynthetic process	0	2	0	0.623505	1	1	1
biological_process	GO:2000103	positive regulation of mammary stem cell proliferation	0	1	0	0.789626	1	1	1
biological_process	GO:1904677	positive regulation of somatic stem cell division	0	1	0	0.789626	1	1	1
biological_process	GO:1905590	fibronectin fibril organization	0	2	0	0.623505	1	1	1
biological_process	GO:2000329	negative regulation of T-helper 17 cell lineage commitment	0	2	0	0.623505	1	1	1
molecular_function	GO:0140293	ADP-ribosylglutamate hydrolase activity	0	3	0	0.514612	1	1	1
biological_process	GO:0140291	peptidyl-glutamate ADP-deribosylation	0	3	0	0.492328	1	1	1
biological_process	GO:0051725	protein de-ADP-ribosylation	0	5	0	0.242371	1	1	1
biological_process	GO:0042278	purine nucleoside metabolic process	0	3	0	0.0662689	0.973383	1	1
biological_process	GO:0015990	electron transport coupled proton transport	0	4	0	0.388747	1	1	1
cellular_component	GO:0044298	cell body membrane	0	3	0	0.950392	0.105491	1	1
molecular_function	GO:0001609	G protein-coupled adenosine receptor activity	0	9	0	0.13626	1	1	1
molecular_function	GO:0001621	G protein-coupled ADP receptor activity	0	3	0	0.514612	1	1	1
biological_process	GO:0021808	cytosolic calcium signaling involved in initiation of cell movement in glial-mediated radial cell migration	0	1	0	0.789626	1	1	1
biological_process	GO:1904124	microglial cell migration	0	2	0	0.773664	0.52675	1	1
biological_process	GO:0150063	visual system development	0	1	0	1	5.22827e-09	1	0
molecular_function	GO:0140294	NAD DNA ADP-ribosyltransferase activity	0	3	0	0.514612	1	1	1
biological_process	GO:0030592	DNA ADP-ribosylation	0	3	0	0.492328	1	1	1
biological_process	GO:1905164	positive regulation of phagosome maturation	0	1	0	0.789626	1	1	1
cellular_component	GO:0090534	calcium ion-transporting ATPase complex	0	2	0	0.619146	1	1	1
biological_process	GO:1901897	regulation of relaxation of cardiac muscle	0	2	0	0.629877	0.757629	1	1
biological_process	GO:0006499	N-terminal protein myristoylation	0	12	0	0.207037	0.95363	1	1
molecular_function	GO:0103002	16-hydroxypalmitate dehydrogenase activity	0	1	0	0.801363	1	1	1
molecular_function	GO:0102116	laurate hydroxylase activity	0	1	0	0.801363	1	1	1
biological_process	GO:0048252	lauric acid metabolic process	0	3	0	0.492328	1	1	1
cellular_component	GO:1990718	axonemal central pair projection	0	1	0	0.78686	1	1	1
molecular_function	GO:0000831	inositol hexakisphosphate 6-kinase activity	0	1	0	0.801363	1	1	1
molecular_function	GO:0047325	inositol tetrakisphosphate 1-kinase activity	0	5	0	0.330461	1	1	1
molecular_function	GO:0052726	inositol-1,3,4-trisphosphate 5-kinase activity	0	5	0	0.330461	1	1	1
molecular_function	GO:0052725	inositol-1,3,4-trisphosphate 6-kinase activity	0	5	0	0.330461	1	1	1
biological_process	GO:0052746	inositol phosphorylation	0	2	0	0.623505	1	1	1
biological_process	GO:0046603	negative regulation of mitotic centrosome separation	0	1	0	0.789626	1	1	1
biological_process	GO:0072716	response to actinomycin D	0	1	0	0.715912	0.693044	1	1
biological_process	GO:0072739	response to anisomycin	0	1	0	0.803073	0.611253	1	1
biological_process	GO:0072720	response to dithiothreitol	0	1	0	0.623505	1	1	1
biological_process	GO:0072710	response to hydroxyurea	0	1	0	0.714911	0.536067	1	1
biological_process	GO:0072708	response to sorbitol	0	2	0	0.629877	0.757629	1	1
molecular_function	GO:0005252	open rectifier potassium channel activity	0	2	0	0.642179	1	1	1
biological_process	GO:2000570	positive regulation of T-helper 2 cell activation	0	1	0	0.789626	1	1	1
cellular_component	GO:0070176	DRM complex	0	3	0	0.487175	1	1	1
molecular_function	GO:0004478	methionine adenosyltransferase activity	0	3	0	0.514612	1	1	1
biological_process	GO:1901006	ubiquinone-6 biosynthetic process	0	1	0	0.789626	1	1	1
molecular_function	GO:0019178	NADP phosphatase activity	0	1	0	0.801363	1	1	1
molecular_function	GO:0102757	NADPH phosphatase activity	0	1	0	0.801363	1	1	1
molecular_function	GO:0003955	NAD(P)H dehydrogenase (quinone) activity	0	3	0	1.7876e-07	1	0	1
molecular_function	GO:0050136	NADH dehydrogenase (quinone) activity	0	1	0	2.723e-07	1	0	1
molecular_function	GO:0008753	NADPH dehydrogenase (quinone) activity	0	2	0	0.642179	1	1	1
molecular_function	GO:0004784	superoxide dismutase activity	0	11	0	0.0874936	1	1	1
biological_process	GO:0006116	NADH oxidation	0	4	0	0.306956	1	1	1
biological_process	GO:1905395	response to flavonoid	0	1	0	0.623505	1	1	1
biological_process	GO:1904880	response to hydrogen sulfide	0	1	0	0.885857	0.507672	1	1
biological_process	GO:1904844	response to L-glutamine	0	1	0	0.968642	0.196927	1	1
molecular_function	GO:0044717	8-hydroxy-dADP phosphatase activity	0	1	0	0.801363	1	1	1
molecular_function	GO:0044716	8-oxo-GDP phosphatase activity	0	2	0	0.642179	1	1	1
biological_process	GO:0046057	dADP catabolic process	0	1	0	0.789626	1	1	1
biological_process	GO:0046067	dGDP catabolic process	0	1	0	0.789626	1	1	1
biological_process	GO:0046712	GDP catabolic process	0	2	0	0.623505	1	1	1
biological_process	GO:1990451	cellular stress response to acidic pH	0	1	0	0.789626	1	1	1
biological_process	GO:0003081	regulation of systemic arterial blood pressure by renin-angiotensin	0	13	0	0.278076	0.853188	1	1
molecular_function	GO:0000293	ferric-chelate reductase activity	0	1	0	0.412384	1	1	1
biological_process	GO:0033215	reductive iron assimilation	0	2	0	0.623505	1	1	1
biological_process	GO:0043012	regulation of fusion of sperm to egg plasma membrane	0	1	0	0.789626	1	1	1
molecular_function	GO:0004979	beta-endorphin receptor activity	0	3	0	0.514612	1	1	1
molecular_function	GO:0038047	morphine receptor activity	0	1	0	0.801363	1	1	1
biological_process	GO:0061358	negative regulation of Wnt protein secretion	0	1	0	0.789626	1	1	1
biological_process	GO:0016038	absorption of visible light	0	1	0	0.789626	1	1	1
biological_process	GO:0060700	regulation of ribonuclease activity	0	4	0	0.151107	1	1	1
biological_process	GO:0097749	membrane tubulation	0	2	0	0.388747	1	1	1
biological_process	GO:2000098	negative regulation of smooth muscle cell-matrix adhesion	0	2	0	0.623505	1	1	1
biological_process	GO:0035491	positive regulation of leukotriene production involved in inflammatory response	0	1	0	0.789626	1	1	1
biological_process	GO:1901331	positive regulation of odontoblast differentiation	0	1	0	0.789626	1	1	1
biological_process	GO:0055130	D-alanine catabolic process	0	1	0	0.789626	1	1	1
biological_process	GO:0036088	D-serine catabolic process	0	1	0	0.789626	1	1	1
biological_process	GO:0070178	D-serine metabolic process	0	2	0	0.623505	1	1	1
biological_process	GO:0042416	dopamine biosynthetic process	0	9	0	0.0587285	1	1	1
biological_process	GO:0050975	sensory perception of touch	0	2	0	0.803073	0.611253	1	1
molecular_function	GO:0016499	orexin receptor activity	0	3	0	0.514612	1	1	1
biological_process	GO:0022410	circadian sleep/wake cycle process	0	1	0	0.175888	0.943848	1	1
biological_process	GO:0010840	regulation of circadian sleep/wake cycle, wakefulness	0	1	0	0.388747	1	1	1
molecular_function	GO:0045031	G protein-coupled ATP receptor activity	0	3	0	0.514612	1	1	1
biological_process	GO:0051977	lysophospholipid transport	0	2	0	0.623505	1	1	1
biological_process	GO:0062234	platelet activating factor catabolic process	0	2	0	0.623505	1	1	1
molecular_function	GO:0016404	15-hydroxyprostaglandin dehydrogenase (NAD+) activity	0	2	0	0.642179	1	1	1
biological_process	GO:1905828	regulation of prostaglandin catabolic process	0	1	0	0.789626	1	1	1
molecular_function	GO:0008127	quercetin 2,3-dioxygenase activity	0	1	0	0.801363	1	1	1
biological_process	GO:0000117	regulation of transcription involved in G2/M transition of mitotic cell cycle	0	1	0	0.955747	0.376495	1	1
molecular_function	GO:0047598	7-dehydrocholesterol reductase activity	0	1	0	0.801363	1	1	1
molecular_function	GO:0009918	sterol delta7 reductase activity	0	1	0	0.801363	1	1	1
biological_process	GO:0016132	brassinosteroid biosynthetic process	0	1	0	0.789626	1	1	1
biological_process	GO:0033489	cholesterol biosynthetic process via desmosterol	0	4	0	0.388747	1	1	1
biological_process	GO:0033490	cholesterol biosynthetic process via lathosterol	0	4	0	0.388747	1	1	1
molecular_function	GO:0060703	deoxyribonuclease inhibitor activity	0	2	0	0.642179	1	1	1
biological_process	GO:1902511	negative regulation of apoptotic DNA fragmentation	0	1	0	0.789626	1	1	1
biological_process	GO:0032076	negative regulation of deoxyribonuclease activity	0	1	0	0.623505	1	1	1
biological_process	GO:0071307	cellular response to vitamin K	0	2	0	0.623505	1	1	1
biological_process	GO:1900142	negative regulation of oligodendrocyte apoptotic process	0	1	0	0.789626	1	1	1
biological_process	GO:2000533	negative regulation of renal albumin absorption	0	1	0	0.789626	1	1	1
biological_process	GO:0061381	cell migration in diencephalon	0	1	0	0.789626	1	1	1
biological_process	GO:0021855	hypothalamus cell migration	0	1	0	0.933816	0.284088	1	1
biological_process	GO:0061377	mammary gland lobule development	0	1	0	0.769039	0.415819	1	1
biological_process	GO:0021767	mammillary body development	0	1	0	0.789626	1	1	1
biological_process	GO:0061374	mammillothalamic axonal tract development	0	1	0	0.789626	1	1	1
biological_process	GO:1904530	negative regulation of actin filament binding	0	1	0	0.789626	1	1	1
molecular_function	GO:0110152	RNA NAD-cap (NAD-forming) hydrolase activity	0	1	0	0.801363	1	1	1
molecular_function	GO:0034353	RNA pyrophosphohydrolase activity	0	1	0	0.801363	1	1	1
molecular_function	GO:0106105	Ala-tRNA(Thr) hydrolase activity	0	1	0	0.801363	1	1	1
molecular_function	GO:0051500	D-tyrosyl-tRNA(Tyr) deacylase activity	0	3	0	0.514612	1	1	1
biological_process	GO:0106074	aminoacyl-tRNA metabolism involved in translational fidelity	0	1	0	0.789626	1	1	1
biological_process	GO:0006399	tRNA metabolic process	0	3	0	1.82089e-19	1	0	1
molecular_function	GO:0070694	deoxyribonucleoside 5'-monophosphate N-glycosidase activity	0	2	0	0.642179	1	1	1
biological_process	GO:0009159	deoxyribonucleoside monophosphate catabolic process	0	2	0	0.144481	0.971094	1	1
molecular_function	GO:0016519	gastric inhibitory peptide receptor activity	0	3	0	0.514612	1	1	1
molecular_function	GO:0120022	glucagon family peptide binding	0	1	0	0.801363	1	1	1
biological_process	GO:1903725	regulation of phospholipid metabolic process	0	1	0	0.841387	0.266374	1	1
biological_process	GO:0044090	positive regulation of vacuole organization	0	2	0	0.327066	0.849309	1	1
molecular_function	GO:0004325	ferrochelatase activity	0	5	0	0.330461	1	1	1
biological_process	GO:0070543	response to linoleic acid	0	3	0	0.492328	1	1	1
biological_process	GO:0034284	response to monosaccharide	0	1	0	0.985664	0.0215069	1	1
biological_process	GO:0034014	response to triglyceride	0	2	0	0.492328	1	1	1
biological_process	GO:0042447	hormone catabolic process	0	3	0	0.582974	0.707559	1	1
biological_process	GO:0015698	inorganic anion transport	0	2	0	0.0624712	0.95399	1	1
biological_process	GO:1901858	regulation of mitochondrial DNA metabolic process	0	2	0	0.968642	0.196927	1	1
molecular_function	GO:0015317	phosphate:proton symporter activity	0	1	0	0.801363	1	1	1
biological_process	GO:1990547	mitochondrial phosphate ion transmembrane transport	0	6	0	0.242371	1	1	1
molecular_function	GO:0000026	alpha-1,2-mannosyltransferase activity	0	7	0	0.0148696	1	1	1
biological_process	GO:0090288	negative regulation of cellular response to growth factor stimulus	0	2	0	0.967962	0.051167	1	1
biological_process	GO:1900480	regulation of diacylglycerol biosynthetic process	0	1	0	0.789626	1	1	1
molecular_function	GO:0061632	RNA lariat debranching enzyme activator activity	0	1	0	0.801363	1	1	1
molecular_function	GO:0015036	disulfide oxidoreductase activity	0	9	0	3.057e-05	0.999997	0.01	1
molecular_function	GO:0016972	thiol oxidase activity	0	9	0	0.0289034	1	1	1
biological_process	GO:0000717	nucleotide-excision repair, DNA duplex unwinding	0	2	0	0.623505	1	1	1
biological_process	GO:0045951	positive regulation of mitotic recombination	0	1	0	0.789626	1	1	1
biological_process	GO:1905247	positive regulation of aspartic-type peptidase activity	0	1	0	0.405473	0.880689	1	1
biological_process	GO:1905673	positive regulation of lysosome organization	0	1	0	0.789626	1	1	1
biological_process	GO:1903334	positive regulation of protein folding	0	2	0	0.623505	1	1	1
biological_process	GO:0014036	neural crest cell fate specification	0	2	0	0.623505	1	1	1
biological_process	GO:0006982	response to lipid hydroperoxide	0	2	0	0.492328	1	1	1
biological_process	GO:0060113	inner ear receptor cell differentiation	0	4	0	0.818345	0.263421	1	1
biological_process	GO:1903707	negative regulation of hemopoiesis	0	2	0	0.452875	0.640892	1	1
biological_process	GO:0036179	osteoclast maturation	0	1	0	0.789626	1	1	1
biological_process	GO:0051174	regulation of phosphorus metabolic process	0	1	0	1	3.75855e-19	1	0
biological_process	GO:1905430	cellular response to glycine	0	2	0	0.623505	1	1	1
biological_process	GO:1905664	regulation of calcium ion import across plasma membrane	0	2	0	0.242371	1	1	1
biological_process	GO:0000304	response to singlet oxygen	0	1	0	0.789626	1	1	1
molecular_function	GO:0016722	oxidoreductase activity, acting on metal ions	0	2	0	0.210247	0.928984	1	1
molecular_function	GO:0008794	arsenate reductase (glutaredoxin) activity	0	1	0	0.801363	1	1	1
molecular_function	GO:0015038	glutathione disulfide oxidoreductase activity	0	2	0	0.170044	1	1	1
biological_process	GO:0071451	cellular response to superoxide	0	2	0	0.175888	0.943848	1	1
molecular_function	GO:0004949	cannabinoid receptor activity	0	4	0	0.412384	1	1	1
biological_process	GO:1902572	negative regulation of serine-type peptidase activity	0	2	0	0.191374	1	1	1
biological_process	GO:0071674	mononuclear cell migration	0	2	0	0.00777773	0.995384	1	1
biological_process	GO:0071677	positive regulation of mononuclear cell migration	0	5	0	0.0244744	0.989552	1	1
biological_process	GO:1903203	regulation of oxidative stress-induced neuron death	0	2	0	0.918648	0.162319	1	1
biological_process	GO:0032095	regulation of response to food	0	3	0	0.0666535	0.982964	1	1
molecular_function	GO:0008955	peptidoglycan glycosyltransferase activity	0	1	0	0.801363	1	1	1
biological_process	GO:0050653	chondroitin sulfate proteoglycan biosynthetic process, polysaccharide chain biosynthetic process	0	2	0	0.623505	1	1	1
biological_process	GO:0046398	UDP-glucuronate metabolic process	0	1	0	0.623505	1	1	1
molecular_function	GO:0030882	lipid antigen binding	0	1	0	0.330461	1	1	1
molecular_function	GO:1904768	all-trans-retinol binding	0	3	0	0.514612	1	1	1
biological_process	GO:0038128	ERBB2 signaling pathway	0	6	0	0.191374	1	1	1
molecular_function	GO:0002083	4-hydroxybenzoate decaprenyltransferase activity	0	3	0	0.514612	1	1	1
molecular_function	GO:0047293	4-hydroxybenzoate nonaprenyltransferase activity	0	3	0	0.514612	1	1	1
molecular_function	GO:0008412	4-hydroxybenzoate octaprenyltransferase activity	0	3	0	0.514612	1	1	1
molecular_function	GO:0016765	transferase activity, transferring alkyl or aryl (other than methyl) groups	0	16	0	8.84312e-10	1	0	1
biological_process	GO:0006354	DNA-templated transcription, elongation	0	2	0	0.999748	0.000546067	1	0.855
biological_process	GO:0043519	regulation of myosin II filament organization	0	1	0	0.789626	1	1	1
biological_process	GO:0038029	epidermal growth factor receptor signaling pathway via MAPK cascade	0	1	0	0.789626	1	1	1
biological_process	GO:1902251	negative regulation of erythrocyte apoptotic process	0	1	0	0.789626	1	1	1
biological_process	GO:0035088	establishment or maintenance of apical/basal cell polarity	0	3	0	0.986733	0.028114	1	1
biological_process	GO:0072697	protein localization to cell cortex	0	2	0	0.938908	0.184809	1	1
biological_process	GO:0060803	BMP signaling pathway involved in mesodermal cell fate specification	0	1	0	0.789626	1	1	1
biological_process	GO:1900453	negative regulation of long-term synaptic depression	0	3	0	0.492328	1	1	1
biological_process	GO:1901254	positive regulation of intracellular transport of viral material	0	1	0	0.789626	1	1	1
biological_process	GO:0097380	dorsal spinal cord interneuron anterior axon guidance	0	1	0	0.789626	1	1	1
biological_process	GO:0035262	gonad morphogenesis	0	1	0	0.623505	1	1	1
molecular_function	GO:0035501	MH1 domain binding	0	1	0	0.801363	1	1	1
molecular_function	GO:0035500	MH2 domain binding	0	2	0	0.642179	1	1	1
biological_process	GO:0003131	mesodermal-endodermal cell signaling	0	1	0	0.789626	1	1	1
biological_process	GO:2000685	positive regulation of cellular response to X-ray	0	1	0	0.789626	1	1	1
cellular_component	GO:0098892	extrinsic component of postsynaptic specialization membrane	0	1	0	0.991444	0.0684979	1	1
biological_process	GO:0075506	entry of viral genome into host nucleus through nuclear pore complex via importin	0	2	0	0.623505	1	1	1
biological_process	GO:1903902	positive regulation of viral life cycle	0	6	0	0.289955	0.871298	1	1
molecular_function	GO:0008890	glycine C-acetyltransferase activity	0	1	0	0.801363	1	1	1
biological_process	GO:1990438	U6 2'-O-snRNA methylation	0	1	0	0.789626	1	1	1
cellular_component	GO:1990204	oxidoreductase complex	0	8	0	2.61538e-12	1	0	1
molecular_function	GO:0042300	beta-amyrin synthase activity	0	4	0	0.412384	1	1	1
molecular_function	GO:0000250	lanosterol synthase activity	0	4	0	0.412384	1	1	1
biological_process	GO:0016104	triterpenoid biosynthetic process	0	4	0	0.388747	1	1	1
biological_process	GO:0030961	peptidyl-arginine hydroxylation	0	1	0	0.789626	1	1	1
molecular_function	GO:0004493	methylmalonyl-CoA epimerase activity	0	1	0	0.801363	1	1	1
biological_process	GO:0046491	L-methylmalonyl-CoA metabolic process	0	1	0	0.789626	1	1	1
biological_process	GO:0019626	short-chain fatty acid catabolic process	0	3	0	0.191374	1	1	1
cellular_component	GO:0030891	VCB complex	0	6	0	0.237326	1	1	1
biological_process	GO:0016051	carbohydrate biosynthetic process	0	25	0	0.0188762	0.987277	1	1
biological_process	GO:2000054	negative regulation of Wnt signaling pathway involved in dorsal/ventral axis specification	0	2	0	0.623505	1	1	1
biological_process	GO:0061181	regulation of chondrocyte development	0	1	0	0.306956	1	1	1
biological_process	GO:0032423	regulation of mismatch repair	0	1	0	0.803073	0.611253	1	1
molecular_function	GO:0047275	glucosaminylgalactosylglucosylceramide beta-galactosyltransferase activity	0	2	0	0.642179	1	1	1
biological_process	GO:2000003	positive regulation of DNA damage checkpoint	0	1	0	0.955747	0.376495	1	1
cellular_component	GO:0120212	sperm head-tail coupling apparatus	0	1	0	0.78686	1	1	1
biological_process	GO:1990953	intramanchette transport	0	1	0	0.789626	1	1	1
biological_process	GO:1905198	manchette assembly	0	4	0	0.388747	1	1	1
molecular_function	GO:0051916	granulocyte colony-stimulating factor binding	0	2	0	0.642179	1	1	1
molecular_function	GO:0008659	(3R)-hydroxymyristoyl-[acyl-carrier-protein] dehydratase activity	0	3	0	0.514612	1	1	1
molecular_function	GO:0008693	3-hydroxydecanoyl-[acyl-carrier-protein] dehydratase activity	0	3	0	0.514612	1	1	1
molecular_function	GO:0047451	3-hydroxyoctanoyl-[acyl-carrier-protein] dehydratase activity	0	3	0	0.514612	1	1	1
molecular_function	GO:0004317	3-hydroxypalmitoyl-[acyl-carrier-protein] dehydratase activity	0	3	0	0.514612	1	1	1
molecular_function	GO:0004316	3-oxoacyl-[acyl-carrier-protein] reductase (NADPH) activity	0	3	0	0.514612	1	1	1
molecular_function	GO:0004315	3-oxoacyl-[acyl-carrier-protein] synthase activity	0	5	0	0.330461	1	1	1
molecular_function	GO:0004313	[acyl-carrier-protein] S-acetyltransferase activity	0	2	0	0.642179	1	1	1
molecular_function	GO:0004314	[acyl-carrier-protein] S-malonyltransferase activity	0	3	0	0.514612	1	1	1
molecular_function	GO:0047117	enoyl-[acyl-carrier-protein] reductase (NADPH, A-specific) activity	0	2	0	0.642179	1	1	1
molecular_function	GO:0004312	fatty acid synthase activity	0	2	0	0.00252612	1	0.662	1
molecular_function	GO:0016295	myristoyl-[acyl-carrier-protein] hydrolase activity	0	6	0	0.264811	1	1	1
molecular_function	GO:0004320	oleoyl-[acyl-carrier-protein] hydrolase activity	0	6	0	0.264811	1	1	1
molecular_function	GO:0016296	palmitoyl-[acyl-carrier-protein] hydrolase activity	0	6	0	0.264811	1	1	1
molecular_function	GO:0031177	phosphopantetheine binding	0	2	0	0.642179	1	1	1
molecular_function	GO:0033867	Fas-activated serine/threonine kinase activity	0	1	0	0.801363	1	1	1
cellular_component	GO:0032998	Fc-epsilon receptor I complex	0	5	0	0.301621	1	1	1
biological_process	GO:0010966	regulation of phosphate transport	0	2	0	0.833687	0.451647	1	1
molecular_function	GO:0043199	sulfate binding	0	5	0	0.330461	1	1	1
biological_process	GO:0042340	keratan sulfate catabolic process	0	2	0	0.623505	1	1	1
molecular_function	GO:0102559	protein-(glutamine-N5) methyltransferase activity	0	1	0	0.801363	1	1	1
molecular_function	GO:0004045	aminoacyl-tRNA hydrolase activity	0	9	0	0.13626	1	1	1
molecular_function	GO:0016150	translation release factor activity, codon nonspecific	0	1	0	0.801363	1	1	1
molecular_function	GO:0005141	interleukin-10 receptor binding	0	1	0	0.801363	1	1	1
biological_process	GO:0002875	negative regulation of chronic inflammatory response to antigenic stimulus	0	1	0	0.789626	1	1	1
biological_process	GO:0060302	negative regulation of cytokine activity	0	2	0	0.623505	1	1	1
biological_process	GO:1900100	positive regulation of plasma cell differentiation	0	3	0	0.492328	1	1	1
biological_process	GO:1903034	regulation of response to wounding	0	1	0	0.999659	0.000621524	1	0.886
biological_process	GO:0014854	response to inactivity	0	3	0	0.984677	0.0546505	1	1
molecular_function	GO:0045183	translation factor activity, non-nucleic acid binding	0	1	0	0.801363	1	1	1
molecular_function	GO:0097162	MADS box domain binding	0	1	0	0.801363	1	1	1
biological_process	GO:0035907	dorsal aorta development	0	2	0	0.959877	0.139821	1	1
biological_process	GO:2000836	positive regulation of androgen secretion	0	1	0	0.789626	1	1	1
biological_process	GO:1905174	regulation of vascular associated smooth muscle cell dedifferentiation	0	1	0	0.623505	1	1	1
biological_process	GO:0046356	acetyl-CoA catabolic process	0	3	0	0.492328	1	1	1
biological_process	GO:0044580	butyryl-CoA catabolic process	0	3	0	0.492328	1	1	1
biological_process	GO:0015938	coenzyme A catabolic process	0	3	0	0.492328	1	1	1
biological_process	GO:1902859	propionyl-CoA catabolic process	0	2	0	0.623505	1	1	1
biological_process	GO:1901289	succinyl-CoA catabolic process	0	3	0	0.492328	1	1	1
molecular_function	GO:0140625	opioid growth factor receptor activity	0	5	0	0.330461	1	1	1
biological_process	GO:2001271	negative regulation of cysteine-type endopeptidase activity involved in execution phase of apoptosis	0	3	0	0.492328	1	1	1
molecular_function	GO:0008745	N-acetylmuramoyl-L-alanine amidase activity	0	4	0	0.412384	1	1	1
molecular_function	GO:0016019	peptidoglycan immune receptor activity	0	5	0	0.330461	1	1	1
biological_process	GO:0051701	biological process involved in interaction with host	0	2	0	0.477212	0.604396	1	1
biological_process	GO:0032827	negative regulation of natural killer cell differentiation involved in immune response	0	2	0	0.623505	1	1	1
molecular_function	GO:0033678	5'-3' DNA/RNA helicase activity	0	1	0	0.801363	1	1	1
biological_process	GO:0044375	regulation of peroxisome size	0	3	0	0.492328	1	1	1
molecular_function	GO:0008390	testosterone 16-alpha-hydroxylase activity	0	1	0	0.801363	1	1	1
biological_process	GO:0042180	cellular ketone metabolic process	0	3	0	0.00335543	0.997905	0.989	1
biological_process	GO:0018400	peptidyl-proline hydroxylation to 3-hydroxy-L-proline	0	2	0	0.623505	1	1	1
biological_process	GO:0030157	pancreatic juice secretion	0	7	0	0.714911	0.536067	1	1
biological_process	GO:2000639	negative regulation of SREBP signaling pathway	0	1	0	0.492328	1	1	1
biological_process	GO:0010868	negative regulation of triglyceride biosynthetic process	0	2	0	0.885857	0.507672	1	1
biological_process	GO:0090049	regulation of cell migration involved in sprouting angiogenesis	0	3	0	0.999928	0.000264355	1	0.552
molecular_function	GO:0004361	glutaryl-CoA dehydrogenase activity	0	1	0	0.801363	1	1	1
biological_process	GO:0046949	fatty-acyl-CoA biosynthetic process	0	6	0	0.00272012	1	0.979	1
molecular_function	GO:0047277	globoside alpha-N-acetylgalactosaminyltransferase activity	0	1	0	0.801363	1	1	1
molecular_function	GO:0047962	glycine N-benzoyltransferase activity	0	1	0	0.801363	1	1	1
biological_process	GO:1901787	benzoyl-CoA metabolic process	0	1	0	0.789626	1	1	1
molecular_function	GO:0005142	interleukin-11 receptor binding	0	1	0	0.801363	1	1	1
biological_process	GO:1900260	negative regulation of RNA-directed 5'-3' RNA polymerase activity	0	1	0	0.789626	1	1	1
biological_process	GO:0005989	lactose biosynthetic process	0	3	0	0.492328	1	1	1
molecular_function	GO:0052740	1-acyl-2-lysophosphatidylserine acylhydrolase activity	0	13	0	0.0561789	1	1	1
molecular_function	GO:0052739	phosphatidylserine 1-acylhydrolase activity	0	14	0	0.0450161	1	1	1
biological_process	GO:0034371	chylomicron remodeling	0	3	0	0.492328	1	1	1
biological_process	GO:1900077	negative regulation of cellular response to insulin stimulus	0	2	0	0.862534	0.238016	1	1
biological_process	GO:0006409	tRNA export from nucleus	0	3	0	0.242371	1	1	1
molecular_function	GO:0062081	activating MHC class Ib receptor activity	0	1	0	0.801363	1	1	1
molecular_function	GO:0000703	oxidized pyrimidine nucleobase lesion DNA N-glycosylase activity	0	2	0	0.642179	1	1	1
molecular_function	GO:0045029	G protein-coupled UDP receptor activity	0	2	0	0.642179	1	1	1
molecular_function	GO:0045030	G protein-coupled UTP receptor activity	0	2	0	0.642179	1	1	1
biological_process	GO:1905835	cellular response to pyrimidine ribonucleotide	0	1	0	0.789626	1	1	1
biological_process	GO:0051598	meiotic recombination checkpoint signaling	0	3	0	0.492328	1	1	1
molecular_function	GO:0016920	pyroglutamyl-peptidase activity	0	7	0	0.212202	1	1	1
cellular_component	GO:0065010	extracellular membrane-bounded organelle	0	1	0	0.093648	0.915225	1	1
molecular_function	GO:0052731	phosphocholine phosphatase activity	0	1	0	0.801363	1	1	1
molecular_function	GO:0052732	phosphoethanolamine phosphatase activity	0	2	0	0.642179	1	1	1
cellular_component	GO:0031501	mannosyltransferase complex	0	2	0	0.383332	1	1	1
molecular_function	GO:0043727	5-amino-4-imidazole carboxylate lyase activity	0	3	0	0.514612	1	1	1
molecular_function	GO:0004638	phosphoribosylaminoimidazole carboxylase activity	0	3	0	0.514612	1	1	1
molecular_function	GO:0004639	phosphoribosylaminoimidazolesuccinocarboxamide synthase activity	0	3	0	0.514612	1	1	1
biological_process	GO:0019244	lactate biosynthetic process from pyruvate	0	1	0	0.789626	1	1	1
biological_process	GO:0019516	lactate oxidation	0	2	0	0.623505	1	1	1
cellular_component	GO:0098560	cytoplasmic side of late endosome membrane	0	2	0	0.619146	1	1	1
molecular_function	GO:0001595	angiotensin receptor activity	0	1	0	0.264811	1	1	1
biological_process	GO:0045898	regulation of RNA polymerase II transcription preinitiation complex assembly	0	1	0	0.933725	0.226336	1	1
biological_process	GO:0048250	iron import into the mitochondrion	0	2	0	0.623505	1	1	1
molecular_function	GO:0046624	sphingolipid transporter activity	0	2	0	0.984387	0.0495809	1	1
cellular_component	GO:0031306	intrinsic component of mitochondrial outer membrane	0	2	0	0.142472	0.94738	1	1
biological_process	GO:1902349	response to chloroquine	0	1	0	0.789626	1	1	1
cellular_component	GO:0016222	procollagen-proline 4-dioxygenase complex	0	2	0	0.619146	1	1	1
molecular_function	GO:0032500	muramyl dipeptide binding	0	1	0	0.801363	1	1	1
biological_process	GO:0009595	detection of biotic stimulus	0	3	0	0.402957	0.735028	1	1
biological_process	GO:0032498	detection of muramyl dipeptide	0	1	0	0.789626	1	1	1
biological_process	GO:0006965	positive regulation of biosynthetic process of antibacterial peptides active against Gram-positive bacteria	0	1	0	0.789626	1	1	1
biological_process	GO:0046645	positive regulation of gamma-delta T cell activation	0	1	0	0.900058	0.289532	1	1
molecular_function	GO:0052855	ADP-dependent NAD(P)H-hydrate dehydratase activity	0	5	0	0.330461	1	1	1
molecular_function	GO:0047453	ATP-dependent NAD(P)H-hydrate dehydratase activity	0	5	0	0.330461	1	1	1
biological_process	GO:0110051	metabolite repair	0	1	0	0.789626	1	1	1
biological_process	GO:0048211	Golgi vesicle docking	0	2	0	0.623505	1	1	1
biological_process	GO:1902309	negative regulation of peptidyl-serine dephosphorylation	0	3	0	0.492328	1	1	1
biological_process	GO:0035304	regulation of protein dephosphorylation	0	2	0	0.949587	0.0770844	1	1
biological_process	GO:1904550	response to arachidonic acid	0	1	0	0.789626	1	1	1
molecular_function	GO:0097383	dIDP diphosphatase activity	0	1	0	0.801363	1	1	1
molecular_function	GO:0035870	dITP diphosphatase activity	0	2	0	0.642179	1	1	1
molecular_function	GO:1901641	ITP binding	0	1	0	0.801363	1	1	1
molecular_function	GO:0098519	nucleotide phosphatase activity, acting on free nucleotides	0	3	0	0.412384	1	1	1
molecular_function	GO:1901640	XTP binding	0	1	0	0.801363	1	1	1
biological_process	GO:0035863	dITP catabolic process	0	1	0	0.789626	1	1	1
biological_process	GO:0016077	sno(s)RNA catabolic process	0	1	0	0.623505	1	1	1
biological_process	GO:0007604	phototransduction, UV	0	1	0	0.789626	1	1	1
cellular_component	GO:0099512	supramolecular fiber	0	2	0	1	7.82452e-19	1	0
biological_process	GO:0000055	ribosomal large subunit export from nucleus	0	14	0	0.0366111	1	1	1
molecular_function	GO:1990275	preribosome binding	0	1	0	0.801363	1	1	1
molecular_function	GO:0106235	ceramide-1-phosphate phosphatase activity	0	3	0	0.514612	1	1	1
biological_process	GO:0048878	chemical homeostasis	0	1	0	0.884569	0.129188	1	1
biological_process	GO:0072240	metanephric DCT cell differentiation	0	1	0	0.990692	0.114143	1	1
biological_process	GO:0072236	metanephric loop of Henle development	0	2	0	0.933816	0.284088	1	1
biological_process	GO:0072227	metanephric macula densa development	0	1	0	0.789626	1	1	1
biological_process	GO:0072233	metanephric thick ascending limb development	0	2	0	0.623505	1	1	1
molecular_function	GO:0017018	myosin phosphatase activity	0	4	0	0.412384	1	1	1
biological_process	GO:2000502	negative regulation of natural killer cell chemotaxis	0	2	0	0.623505	1	1	1
biological_process	GO:0001522	pseudouridine synthesis	0	37	0	4.40682e-05	0.999997	0.055	1
molecular_function	GO:0050262	ribosylnicotinamide kinase activity	0	2	0	0.642179	1	1	1
molecular_function	GO:0061769	ribosylnicotinate kinase activity	0	2	0	0.642179	1	1	1
biological_process	GO:0021872	forebrain generation of neurons	0	1	0	1	1.62061e-08	1	0
molecular_function	GO:0047159	1-alkenylglycerophosphocholine O-acyltransferase activity	0	2	0	0.642179	1	1	1
molecular_function	GO:0047191	1-alkylglycerophosphocholine O-acyltransferase activity	0	1	0	0.801363	1	1	1
molecular_function	GO:0050200	plasmalogen synthase activity	0	2	0	0.642179	1	1	1
biological_process	GO:2001246	negative regulation of phosphatidylcholine biosynthetic process	0	1	0	0.789626	1	1	1
biological_process	GO:1903259	exon-exon junction complex disassembly	0	1	0	0.789626	1	1	1
molecular_function	GO:0070335	aspartate binding	0	1	0	0.801363	1	1	1
molecular_function	GO:0004070	aspartate carbamoyltransferase activity	0	3	0	0.514612	1	1	1
molecular_function	GO:0004088	carbamoyl-phosphate synthase (glutamine-hydrolyzing) activity	0	4	0	0.412384	1	1	1
biological_process	GO:0019240	citrulline biosynthetic process	0	4	0	0.306956	1	1	1
biological_process	GO:1903451	negative regulation of G1 to G0 transition	0	1	0	0.789626	1	1	1
biological_process	GO:1905856	negative regulation of pentose-phosphate shunt	0	1	0	0.789626	1	1	1
biological_process	GO:0062100	positive regulation of programmed necrotic cell death	0	1	0	0.715912	0.693044	1	1
biological_process	GO:0070245	positive regulation of thymocyte apoptotic process	0	5	0	0.306956	1	1	1
biological_process	GO:1902253	regulation of intrinsic apoptotic signaling pathway by p53 class mediator	0	1	0	0.901621	0.188476	1	1
biological_process	GO:1990248	regulation of transcription from RNA polymerase II promoter in response to DNA damage	0	1	0	0.789626	1	1	1
cellular_component	GO:0000805	X chromosome	0	4	0	0.896026	0.297031	1	1
biological_process	GO:0060819	inactivation of X chromosome by genomic imprinting	0	2	0	0.623505	1	1	1
molecular_function	GO:0004631	phosphomevalonate kinase activity	0	1	0	0.801363	1	1	1
molecular_function	GO:0004615	phosphomannomutase activity	0	10	0	0.109188	1	1	1
biological_process	GO:0048017	inositol lipid-mediated signaling	0	5	0	0.999751	0.000432137	1	0.762
biological_process	GO:1990654	sebum secreting cell proliferation	0	1	0	0.955747	0.376495	1	1
cellular_component	GO:0070021	transforming growth factor beta ligand-receptor complex	0	5	0	0.301621	1	1	1
biological_process	GO:0002461	tolerance induction dependent upon immune response	0	1	0	0.629877	0.757629	1	1
molecular_function	GO:0071535	RING-like zinc finger domain binding	0	3	0	0.514612	1	1	1
cellular_component	GO:0005971	ribonucleoside-diphosphate reductase complex	0	2	0	0.619146	1	1	1
molecular_function	GO:0004748	ribonucleoside-diphosphate reductase activity, thioredoxin disulfide as acceptor	0	4	0	0.412384	1	1	1
biological_process	GO:0009265	2'-deoxyribonucleotide biosynthetic process	0	3	0	0.0379505	0.994472	1	1
biological_process	GO:0009263	deoxyribonucleotide biosynthetic process	0	7	0	0.017036	0.997853	1	1
biological_process	GO:0009185	ribonucleoside diphosphate metabolic process	0	3	0	0.00949561	0.994658	1	1
molecular_function	GO:0015101	organic cation transmembrane transporter activity	0	6	0	0.211605	0.913469	1	1
biological_process	GO:0046717	acid secretion	0	3	0	0.658348	0.468483	1	1
biological_process	GO:0015695	organic cation transport	0	8	0	0.922342	0.163018	1	1
molecular_function	GO:0052871	alpha-tocopherol omega-hydroxylase activity	0	1	0	0.801363	1	1	1
molecular_function	GO:0052872	tocotrienol omega-hydroxylase activity	0	1	0	0.801363	1	1	1
biological_process	GO:0032304	negative regulation of icosanoid secretion	0	1	0	0.885857	0.507672	1	1
biological_process	GO:0032305	positive regulation of icosanoid secretion	0	2	0	0.150691	0.953799	1	1
cellular_component	GO:0031304	intrinsic component of mitochondrial inner membrane	0	2	0	0.000125054	0.999976	0.033	1
molecular_function	GO:0043430	2-decaprenyl-6-methoxy-1,4-benzoquinone methyltransferase activity	0	2	0	0.642179	1	1	1
molecular_function	GO:0043333	2-octaprenyl-6-methoxy-1,4-benzoquinone methylase activity	0	2	0	0.642179	1	1	1
biological_process	GO:0042773	ATP synthesis coupled electron transport	0	5	0	4.20686e-09	1	0	1
biological_process	GO:1904340	positive regulation of dopaminergic neuron differentiation	0	1	0	0.388747	1	1	1
molecular_function	GO:0004343	glucosamine 6-phosphate N-acetyltransferase activity	0	3	0	0.514612	1	1	1
biological_process	GO:0043004	cytoplasmic sequestering of CFTR protein	0	3	0	0.492328	1	1	1
biological_process	GO:0010360	negative regulation of anion channel activity	0	3	0	0.388747	1	1	1
biological_process	GO:0072272	proximal/distal pattern formation involved in metanephric nephron development	0	2	0	0.623505	1	1	1
biological_process	GO:0072086	specification of loop of Henle identity	0	4	0	0.388747	1	1	1
biological_process	GO:0046293	formaldehyde biosynthetic process	0	1	0	0.789626	1	1	1
biological_process	GO:0036123	histone H3-K9 dimethylation	0	3	0	0.151107	1	1	1
molecular_function	GO:0106157	peptidyl-arginine 3-dioxygenase activity	0	1	0	0.801363	1	1	1
molecular_function	GO:0048030	disaccharide binding	0	1	0	0.514612	1	1	1
biological_process	GO:0070241	positive regulation of activated T cell autonomous cell death	0	1	0	0.789626	1	1	1
biological_process	GO:0032834	positive regulation of CD4-positive, CD25-positive, alpha-beta regulatory T cell differentiation involved in immune response	0	2	0	0.623505	1	1	1
biological_process	GO:2001190	positive regulation of T cell activation via T cell receptor contact with antigen bound to MHC molecule on antigen presenting cell	0	3	0	0.492328	1	1	1
molecular_function	GO:0016170	interleukin-15 receptor binding	0	1	0	0.801363	1	1	1
biological_process	GO:0071396	cellular response to lipid	0	4	0	0.999995	8.24264e-06	1	0.025
biological_process	GO:0071226	cellular response to molecule of fungal origin	0	5	0	0.306956	1	1	1
biological_process	GO:0038156	interleukin-3-mediated signaling pathway	0	3	0	0.492328	1	1	1
biological_process	GO:0002366	leukocyte activation involved in immune response	0	4	0	0.960588	0.0526112	1	1
biological_process	GO:0032752	positive regulation of interleukin-3 production	0	1	0	0.789626	1	1	1
biological_process	GO:0090237	regulation of arachidonic acid secretion	0	1	0	0.47325	0.848893	1	1
biological_process	GO:0032928	regulation of superoxide anion generation	0	1	0	0.451125	0.743976	1	1
biological_process	GO:0002554	serotonin secretion by platelet	0	2	0	0.623505	1	1	1
biological_process	GO:0012502	induction of programmed cell death	0	1	0	0.789626	1	1	1
biological_process	GO:1904093	negative regulation of autophagic cell death	0	2	0	0.623505	1	1	1
biological_process	GO:0097214	positive regulation of lysosomal membrane permeability	0	2	0	0.623505	1	1	1
molecular_function	GO:0071424	rRNA (cytosine-N4-)-methyltransferase activity	0	2	0	0.642179	1	1	1
molecular_function	GO:0008988	rRNA (adenine-N6-)-methyltransferase activity	0	4	0	0.330461	1	1	1
biological_process	GO:0008628	hormone-mediated apoptotic signaling pathway	0	4	0	0.388747	1	1	1
biological_process	GO:1904925	positive regulation of autophagy of mitochondrion in response to mitochondrial depolarization	0	4	0	0.714911	0.536067	1	1
biological_process	GO:0010922	positive regulation of phosphatase activity	0	6	0	0.504066	0.657341	1	1
biological_process	GO:0048389	intermediate mesoderm development	0	1	0	0.623505	1	1	1
biological_process	GO:0072143	mesangial cell development	0	1	0	0.88798	0.370123	1	1
biological_process	GO:0090094	metanephric cap mesenchymal cell proliferation involved in metanephros development	0	1	0	0.955747	0.376495	1	1
biological_process	GO:0072239	metanephric glomerulus vasculature development	0	1	0	0.933725	0.226336	1	1
biological_process	GO:0072259	metanephric interstitial fibroblast development	0	1	0	0.789626	1	1	1
biological_process	GO:0072133	metanephric mesenchyme morphogenesis	0	3	0	0.803073	0.611253	1	1
biological_process	GO:0072234	metanephric nephron tubule development	0	1	0	0.957719	0.107856	1	1
biological_process	GO:0072183	negative regulation of nephron tubule epithelial cell differentiation	0	1	0	0.623505	1	1	1
biological_process	GO:0072268	pattern specification involved in metanephros development	0	1	0	0.803073	0.611253	1	1
biological_process	GO:0072184	renal vesicle progenitor cell differentiation	0	1	0	0.789626	1	1	1
biological_process	GO:0072168	specification of anterior mesonephric tubule identity	0	1	0	0.789626	1	1	1
biological_process	GO:0072169	specification of posterior mesonephric tubule identity	0	1	0	0.789626	1	1	1
biological_process	GO:0072190	ureter urothelium development	0	2	0	0.492328	1	1	1
biological_process	GO:0060989	lipid tube assembly involved in organelle fusion	0	1	0	0.789626	1	1	1
molecular_function	GO:0010309	acireductone dioxygenase [iron(II)-requiring] activity	0	2	0	0.642179	1	1	1
biological_process	GO:0080129	proteasome core complex assembly	0	1	0	0.789626	1	1	1
molecular_function	GO:0034202	glycolipid floppase activity	0	1	0	0.801363	1	1	1
biological_process	GO:0034203	glycolipid translocation	0	2	0	0.623505	1	1	1
biological_process	GO:1904731	positive regulation of intestinal lipid absorption	0	1	0	0.388747	1	1	1
biological_process	GO:0002037	negative regulation of L-glutamate import across plasma membrane	0	2	0	0.623505	1	1	1
molecular_function	GO:0106258	L-serine-phosphatidylcholine phosphatidyltransferase activity	0	1	0	0.801363	1	1	1
molecular_function	GO:0106245	L-serine-phosphatidylethanolamine phosphatidyltransferase activity	0	3	0	0.514612	1	1	1
biological_process	GO:0006659	phosphatidylserine biosynthetic process	0	5	0	0.306956	1	1	1
biological_process	GO:0002182	cytoplasmic translational elongation	0	2	0	0.128702	0.96205	1	1
cellular_component	GO:0033291	eukaryotic 80S initiation complex	0	1	0	0.78686	1	1	1
biological_process	GO:0034463	90S preribosome assembly	0	1	0	0.789626	1	1	1
biological_process	GO:0048069	eye pigmentation	0	1	0	0.833687	0.451647	1	1
biological_process	GO:0021903	rostrocaudal neural tube patterning	0	2	0	0.959877	0.139821	1	1
biological_process	GO:0034402	recruitment of 3'-end processing factors to RNA polymerase II holoenzyme complex	0	2	0	0.623505	1	1	1
molecular_function	GO:0008442	3-hydroxyisobutyrate dehydrogenase activity	0	2	0	0.642179	1	1	1
biological_process	GO:0006713	glucocorticoid catabolic process	0	1	0	0.789626	1	1	1
cellular_component	GO:0098576	lumenal side of membrane	0	1	0	0.000115664	0.999972	0.031	1
molecular_function	GO:0015168	glycerol transmembrane transporter activity	0	3	0	0.109188	1	1	1
biological_process	GO:0003097	renal water transport	0	3	0	0.548353	0.808626	1	1
molecular_function	GO:0003837	beta-ureidopropionase activity	0	1	0	0.801363	1	1	1
biological_process	GO:0033396	beta-alanine biosynthetic process via 3-ureidopropionate	0	1	0	0.789626	1	1	1
biological_process	GO:0006248	CMP catabolic process	0	5	0	0.306956	1	1	1
biological_process	GO:0046135	pyrimidine nucleoside catabolic process	0	1	0	0.151107	1	1	1
biological_process	GO:0051447	negative regulation of meiotic cell cycle	0	3	0	0.766179	0.443325	1	1
biological_process	GO:0048588	developmental cell growth	0	2	0	0.999996	7.28296e-06	1	0.021
molecular_function	GO:0015024	glucuronate-2-sulfatase activity	0	1	0	0.801363	1	1	1
molecular_function	GO:0004053	arginase activity	0	3	0	0.514612	1	1	1
biological_process	GO:0019547	arginine catabolic process to ornithine	0	2	0	0.623505	1	1	1
biological_process	GO:1905403	negative regulation of activated CD8-positive, alpha-beta T cell apoptotic process	0	2	0	0.623505	1	1	1
biological_process	GO:0071644	negative regulation of chemokine (C-C motif) ligand 4 production	0	1	0	0.789626	1	1	1
molecular_function	GO:0038117	C-C motif chemokine 19 receptor activity	0	1	0	0.801363	1	1	1
molecular_function	GO:0038121	C-C motif chemokine 21 receptor activity	0	1	0	0.801363	1	1	1
molecular_function	GO:0035757	chemokine (C-C motif) ligand 19 binding	0	1	0	0.801363	1	1	1
molecular_function	GO:0035758	chemokine (C-C motif) ligand 21 binding	0	1	0	0.801363	1	1	1
biological_process	GO:2000526	positive regulation of glycoprotein biosynthetic process involved in immunological synapse formation	0	1	0	0.789626	1	1	1
biological_process	GO:0002885	positive regulation of hypersensitivity	0	1	0	0.306956	1	1	1
biological_process	GO:2000522	positive regulation of immunological synapse formation	0	1	0	0.789626	1	1	1
biological_process	GO:2000547	regulation of dendritic cell dendrite assembly	0	1	0	0.492328	1	1	1
molecular_function	GO:0004408	holocytochrome-c synthase activity	0	1	0	0.801363	1	1	1
biological_process	GO:0018063	cytochrome c-heme linkage	0	1	0	0.789626	1	1	1
cellular_component	GO:0097134	cyclin E1-CDK2 complex	0	3	0	0.487175	1	1	1
cellular_component	GO:0097135	cyclin E2-CDK2 complex	0	2	0	0.619146	1	1	1
biological_process	GO:0046968	peptide antigen transport	0	3	0	0.492328	1	1	1
biological_process	GO:2000549	positive regulation of dendritic cell dendrite assembly	0	1	0	0.789626	1	1	1
molecular_function	GO:0030354	melanin-concentrating hormone activity	0	3	0	0.514612	1	1	1
molecular_function	GO:0031777	type 1 melanin-concentrating hormone receptor binding	0	3	0	0.514612	1	1	1
biological_process	GO:0016557	peroxisome membrane biogenesis	0	3	0	0.492328	1	1	1
biological_process	GO:0097528	execution phase of necroptosis	0	2	0	0.623505	1	1	1
biological_process	GO:0070235	regulation of activation-induced cell death of T cells	0	1	0	0.803073	0.611253	1	1
biological_process	GO:2000452	regulation of CD8-positive, alpha-beta cytotoxic T cell extravasation	0	1	0	0.955747	0.376495	1	1
biological_process	GO:0001914	regulation of T cell mediated cytotoxicity	0	2	0	0.0748281	0.972163	1	1
molecular_function	GO:0061731	ribonucleoside-diphosphate reductase activity	0	1	0	0.412384	1	1	1
biological_process	GO:0046642	negative regulation of alpha-beta T cell proliferation	0	3	0	0.0463695	1	1	1
biological_process	GO:0018193	peptidyl-amino acid modification	0	5	0	1	8.20956e-15	1	0
molecular_function	GO:0004123	cystathionine gamma-lyase activity	0	1	0	0.801363	1	1	1
molecular_function	GO:0080146	L-cysteine desulfhydrase activity	0	1	0	0.801363	1	1	1
molecular_function	GO:0044540	L-cystine L-cysteine-lyase (deaminating)	0	1	0	0.801363	1	1	1
biological_process	GO:0044524	protein sulfhydration	0	1	0	0.789626	1	1	1
biological_process	GO:0018272	protein-pyridoxal-5-phosphate linkage via peptidyl-N6-pyridoxal phosphate-L-lysine	0	1	0	0.789626	1	1	1
biological_process	GO:0019346	transsulfuration	0	3	0	0.492328	1	1	1
biological_process	GO:0021686	cerebellar granular layer maturation	0	1	0	0.789626	1	1	1
biological_process	GO:0021941	negative regulation of cerebellar granule cell precursor proliferation	0	2	0	0.623505	1	1	1
biological_process	GO:0021933	radial glia guided migration of cerebellar granule cell	0	1	0	0.789626	1	1	1
biological_process	GO:1905349	ciliary transition zone assembly	0	2	0	0.623505	1	1	1
biological_process	GO:0051458	corticotropin secretion	0	1	0	0.191374	1	1	1
biological_process	GO:0010578	regulation of adenylate cyclase activity involved in G protein-coupled receptor signaling pathway	0	1	0	0.789626	1	1	1
biological_process	GO:0033076	isoquinoline alkaloid metabolic process	0	3	0	0.492328	1	1	1
biological_process	GO:0051100	negative regulation of binding	0	2	0	0.992147	0.0126385	1	1
biological_process	GO:0090350	negative regulation of cellular organofluorine metabolic process	0	1	0	0.789626	1	1	1
molecular_function	GO:0018601	4-nitrophenol 2-monooxygenase activity	0	1	0	0.801363	1	1	1
biological_process	GO:0018960	4-nitrophenol metabolic process	0	1	0	0.789626	1	1	1
biological_process	GO:0018910	benzene metabolic process	0	1	0	0.789626	1	1	1
biological_process	GO:0018885	carbon tetrachloride metabolic process	0	1	0	0.789626	1	1	1
biological_process	GO:0042197	halogenated hydrocarbon metabolic process	0	1	0	0.789626	1	1	1
biological_process	GO:0015829	valine transport	0	1	0	0.789626	1	1	1
molecular_function	GO:0061981	3-hydroxykynureninase activity	0	1	0	0.801363	1	1	1
molecular_function	GO:0030429	kynureninase activity	0	5	0	0.330461	1	1	1
biological_process	GO:0043420	anthranilate metabolic process	0	3	0	0.492328	1	1	1
biological_process	GO:0019805	quinolinate biosynthetic process	0	3	0	0.388747	1	1	1
biological_process	GO:0034516	response to vitamin B6	0	1	0	0.789626	1	1	1
molecular_function	GO:0070975	FHA domain binding	0	2	0	0.642179	1	1	1
biological_process	GO:0048242	epinephrine secretion	0	2	0	0.47325	0.848893	1	1
molecular_function	GO:0008817	cob(I)yrinic acid a,c-diamide adenosyltransferase activity	0	5	0	0.330461	1	1	1
biological_process	GO:0044026	DNA hypermethylation	0	1	0	0.623505	1	1	1
cellular_component	GO:0043190	ATP-binding cassette (ABC) transporter complex	0	6	0	0.237326	1	1	1
molecular_function	GO:0070191	methionine-R-sulfoxide reductase activity	0	1	0	0.801363	1	1	1
molecular_function	GO:0036456	L-methionine-(S)-S-oxide reductase activity	0	1	0	0.801363	1	1	1
molecular_function	GO:0008113	peptide-methionine (S)-S-oxide reductase activity	0	6	0	0.264811	1	1	1
molecular_function	GO:0030272	5-formyltetrahydrofolate cyclo-ligase activity	0	3	0	0.514612	1	1	1
biological_process	GO:0046657	folic acid catabolic process	0	1	0	0.789626	1	1	1
biological_process	GO:0009396	folic acid-containing compound biosynthetic process	0	2	0	0.0743811	1	1	1
biological_process	GO:0015942	formate metabolic process	0	2	0	0.151107	1	1	1
molecular_function	GO:0031710	neuromedin B receptor binding	0	1	0	0.801363	1	1	1
molecular_function	GO:0046403	polynucleotide 3'-phosphatase activity	0	5	0	0.330461	1	1	1
biological_process	GO:0051103	DNA ligation involved in DNA repair	0	5	0	0.629877	0.757629	1	1
biological_process	GO:0046939	nucleotide phosphorylation	0	1	0	0.0121159	0.993236	1	1
biological_process	GO:0000718	nucleotide-excision repair, DNA damage removal	0	1	0	0.789626	1	1	1
biological_process	GO:0060721	regulation of spongiotrophoblast cell proliferation	0	1	0	0.789626	1	1	1
biological_process	GO:0021822	negative regulation of cell motility involved in cerebral cortex radial glia guided migration	0	1	0	0.789626	1	1	1
biological_process	GO:0009087	methionine catabolic process	0	1	0	0.789626	1	1	1
biological_process	GO:0009590	detection of gravity	0	2	0	0.623505	1	1	1
biological_process	GO:0055073	cadmium ion homeostasis	0	1	0	0.492328	1	1	1
biological_process	GO:0044242	cellular lipid catabolic process	0	3	0	1.65814e-06	0.999999	0.001	1
molecular_function	GO:0001734	mRNA (N6-adenosine)-methyltransferase activity	0	2	0	0.642179	1	1	1
biological_process	GO:1903679	positive regulation of cap-independent translational initiation	0	3	0	0.492328	1	1	1
biological_process	GO:1990744	primary miRNA methylation	0	1	0	0.789626	1	1	1
biological_process	GO:0045751	negative regulation of Toll signaling pathway	0	1	0	0.789626	1	1	1
biological_process	GO:0032661	regulation of interleukin-18 production	0	1	0	0.246559	0.941271	1	1
molecular_function	GO:0004673	protein histidine kinase activity	0	1	0	0.801363	1	1	1
molecular_function	GO:0016997	alpha-sialidase activity	0	2	0	0.0450161	1	1	1
molecular_function	GO:0004729	oxygen-dependent protoporphyrinogen oxidase activity	0	3	0	0.514612	1	1	1
biological_process	GO:0051866	general adaptation syndrome	0	1	0	0.623505	1	1	1
biological_process	GO:0014740	negative regulation of muscle hyperplasia	0	1	0	0.789626	1	1	1
biological_process	GO:0003057	regulation of the force of heart contraction by chemical signal	0	2	0	0.242371	1	1	1
molecular_function	GO:0017168	5-oxoprolinase (ATP-hydrolyzing) activity	0	1	0	0.801363	1	1	1
biological_process	GO:0035395	negative regulation of chemokine (C-X-C motif) ligand 9 production	0	1	0	0.789626	1	1	1
biological_process	GO:1903487	regulation of lactation	0	1	0	0.492328	1	1	1
molecular_function	GO:0003863	3-methyl-2-oxobutanoate dehydrogenase (2-methylpropanoyl-transferring) activity	0	5	0	0.330461	1	1	1
biological_process	GO:0097325	melanocyte proliferation	0	5	0	0.306956	1	1	1
molecular_function	GO:0008184	glycogen phosphorylase activity	0	5	0	0.330461	1	1	1
molecular_function	GO:0102250	linear malto-oligosaccharide phosphorylase activity	0	5	0	0.330461	1	1	1
molecular_function	GO:0002060	purine nucleobase binding	0	2	0	0.514612	1	1	1
molecular_function	GO:0102499	SHG alpha-glucan phosphorylase activity	0	5	0	0.330461	1	1	1
molecular_function	GO:0019842	vitamin binding	0	3	0	1.32229e-13	1	0	1
biological_process	GO:0035883	enteroendocrine cell differentiation	0	2	0	0.960764	0.0838915	1	1
biological_process	GO:0009156	ribonucleoside monophosphate biosynthetic process	0	7	0	0.00109777	0.99964	0.803	1
cellular_component	GO:0120219	subapical part of cell	0	1	0	0.78686	1	1	1
biological_process	GO:0051656	establishment of organelle localization	0	3	0	1	1.03516e-07	1	0
biological_process	GO:0002787	negative regulation of antibacterial peptide production	0	1	0	0.789626	1	1	1
biological_process	GO:0043973	histone H3-K4 acetylation	0	1	0	0.789626	1	1	1
molecular_function	GO:0050473	arachidonate 15-lipoxygenase activity	0	3	0	0.514612	1	1	1
molecular_function	GO:0047977	hepoxilin-epoxide hydrolase activity	0	1	0	0.801363	1	1	1
molecular_function	GO:0016165	linoleate 13S-lipoxygenase activity	0	3	0	0.514612	1	1	1
biological_process	GO:1901751	leukotriene A4 metabolic process	0	1	0	0.623505	1	1	1
biological_process	GO:2001303	lipoxin A4 biosynthetic process	0	3	0	0.492328	1	1	1
biological_process	GO:2001306	lipoxin B4 biosynthetic process	0	1	0	0.789626	1	1	1
biological_process	GO:0033559	unsaturated fatty acid metabolic process	0	1	0	8.17636e-06	0.999998	0.006	1
biological_process	GO:0036508	protein alpha-1,2-demannosylation	0	10	0	0.130418	0.952694	1	1
biological_process	GO:0036511	trimming of first mannose on A branch	0	2	0	0.623505	1	1	1
biological_process	GO:0036512	trimming of second mannose on A branch	0	2	0	0.623505	1	1	1
biological_process	GO:0036509	trimming of terminal mannose on B branch	0	2	0	0.623505	1	1	1
biological_process	GO:0036510	trimming of terminal mannose on C branch	0	3	0	0.492328	1	1	1
biological_process	GO:1905344	prostaglandin catabolic process	0	2	0	0.492328	1	1	1
biological_process	GO:1903954	positive regulation of voltage-gated potassium channel activity involved in atrial cardiac muscle cell action potential repolarization	0	1	0	0.789626	1	1	1
biological_process	GO:1901207	regulation of heart looping	0	1	0	0.623505	1	1	1
biological_process	GO:0015891	siderophore transport	0	2	0	0.623505	1	1	1
molecular_function	GO:0005338	nucleotide-sugar transmembrane transporter activity	0	2	0	0.0857674	0.96131	1	1
molecular_function	GO:0015218	pyrimidine nucleotide transmembrane transporter activity	0	2	0	0.642179	1	1	1
biological_process	GO:1990519	pyrimidine nucleotide import into mitochondrion	0	2	0	0.623505	1	1	1
biological_process	GO:0006864	pyrimidine nucleotide transport	0	2	0	0.623505	1	1	1
molecular_function	GO:0036424	L-phosphoserine phosphatase activity	0	2	0	0.642179	1	1	1
cellular_component	GO:1990131	Gtr1-Gtr2 GTPase complex	0	4	0	0.383332	1	1	1
biological_process	GO:1903490	positive regulation of mitotic cytokinesis	0	1	0	0.990692	0.114143	1	1
biological_process	GO:1990874	vascular associated smooth muscle cell proliferation	0	1	0	0.372443	0.747838	1	1
biological_process	GO:0045299	otolith mineralization	0	2	0	0.492328	1	1	1
biological_process	GO:0009583	detection of light stimulus	0	1	0	0.994639	0.010796	1	1
biological_process	GO:0009637	response to blue light	0	4	0	0.629877	0.757629	1	1
molecular_function	GO:0031771	type 1 hypocretin receptor binding	0	1	0	0.801363	1	1	1
molecular_function	GO:0031772	type 2 hypocretin receptor binding	0	1	0	0.801363	1	1	1
molecular_function	GO:0043754	dihydrolipoyllysine-residue (2-methylpropanoyl)transferase activity	0	1	0	0.801363	1	1	1
molecular_function	GO:0031405	lipoic acid binding	0	1	0	0.801363	1	1	1
molecular_function	GO:0034602	oxoglutarate dehydrogenase (NAD+) activity	0	1	0	0.801363	1	1	1
molecular_function	GO:0051722	protein C-terminal methylesterase activity	0	1	0	0.801363	1	1	1
molecular_function	GO:0051723	protein methylesterase activity	0	1	0	0.801363	1	1	1
biological_process	GO:1904290	negative regulation of mitotic DNA damage checkpoint	0	1	0	0.789626	1	1	1
biological_process	GO:0070267	oncosis	0	1	0	0.789626	1	1	1
biological_process	GO:1903917	positive regulation of endoplasmic reticulum stress-induced eIF2 alpha dephosphorylation	0	1	0	0.789626	1	1	1
biological_process	GO:1902310	positive regulation of peptidyl-serine dephosphorylation	0	1	0	0.789626	1	1	1
biological_process	GO:0032058	positive regulation of translational initiation in response to stress	0	1	0	0.803073	0.611253	1	1
biological_process	GO:0036496	regulation of translational initiation by eIF2 alpha dephosphorylation	0	2	0	0.623505	1	1	1
cellular_component	GO:0008287	protein serine/threonine phosphatase complex	0	1	0	0.0186971	0.990778	0.997	1
biological_process	GO:2001311	lysobisphosphatidic acid metabolic process	0	2	0	0.623505	1	1	1
biological_process	GO:0002536	respiratory burst involved in inflammatory response	0	1	0	0.773664	0.52675	1	1
biological_process	GO:0106101	ER-dependent peroxisome localization	0	1	0	0.789626	1	1	1
biological_process	GO:0032581	ER-dependent peroxisome organization	0	1	0	0.789626	1	1	1
molecular_function	GO:0004020	adenylylsulfate kinase activity	0	2	0	0.642179	1	1	1
molecular_function	GO:0004781	sulfate adenylyltransferase (ATP) activity	0	2	0	0.642179	1	1	1
biological_process	GO:0000103	sulfate assimilation	0	2	0	0.623505	1	1	1
molecular_function	GO:0008124	4-alpha-hydroxytetrahydrobiopterin dehydratase activity	0	3	0	0.514612	1	1	1
biological_process	GO:1905454	negative regulation of myeloid progenitor cell differentiation	0	1	0	0.789626	1	1	1
molecular_function	GO:0033883	pyridoxal phosphatase activity	0	3	0	0.514612	1	1	1
biological_process	GO:0043921	modulation by host of viral transcription	0	1	0	0.623505	1	1	1
biological_process	GO:1905143	eukaryotic translation initiation factor 2 complex assembly	0	1	0	0.789626	1	1	1
biological_process	GO:0019449	L-cysteine catabolic process to hypotaurine	0	1	0	0.789626	1	1	1
biological_process	GO:0019452	L-cysteine catabolic process to taurine	0	1	0	0.789626	1	1	1
molecular_function	GO:0004167	dopachrome isomerase activity	0	3	0	0.514612	1	1	1
biological_process	GO:0061081	positive regulation of myeloid leukocyte cytokine production involved in immune response	0	1	0	0.908672	0.193456	1	1
biological_process	GO:0061078	positive regulation of prostaglandin secretion involved in immune response	0	1	0	0.789626	1	1	1
biological_process	GO:0001543	ovarian follicle rupture	0	1	0	0.789626	1	1	1
biological_process	GO:0016072	rRNA metabolic process	0	2	0	0.00302029	0.998096	0.985	1
molecular_function	GO:0015926	glucosidase activity	0	1	0	0.117532	0.965853	1	1
molecular_function	GO:0004573	Glc3Man9GlcNAc2 oligosaccharide glucosidase activity	0	9	0	0.13626	1	1	1
molecular_function	GO:0003956	NAD(P)+-protein-arginine ADP-ribosyltransferase activity	0	3	0	0.0701094	1	1	1
molecular_function	GO:0106274	NAD+-protein-arginine ADP-ribosyltransferase activity	0	11	0	0.0874936	1	1	1
molecular_function	GO:0106275	NADP+-protein-arginine ADP-ribosyltransferase activity	0	11	0	0.0874936	1	1	1
biological_process	GO:0018120	peptidyl-arginine ADP-ribosylation	0	4	0	0.388747	1	1	1
molecular_function	GO:0031861	prolactin-releasing peptide receptor binding	0	1	0	0.801363	1	1	1
molecular_function	GO:0098599	palmitoyl hydrolase activity	0	1	0	0.00126787	0.999887	0.366	1
molecular_function	GO:0032561	guanyl ribonucleotide binding	0	1	0	5.99472e-31	1	0	1
biological_process	GO:0034242	negative regulation of syncytium formation by plasma membrane fusion	0	1	0	0.803073	0.611253	1	1
biological_process	GO:0090191	negative regulation of branching involved in ureteric bud morphogenesis	0	2	0	0.623505	1	1	1
biological_process	GO:0001113	transcription open complex formation at RNA polymerase II promoter	0	1	0	0.789626	1	1	1
biological_process	GO:0060217	hemangioblast cell differentiation	0	1	0	0.789626	1	1	1
biological_process	GO:0045799	positive regulation of chromatin assembly or disassembly	0	1	0	0.976406	0.0753551	1	1
biological_process	GO:0060375	regulation of mast cell differentiation	0	1	0	0.492328	1	1	1
molecular_function	GO:0004801	transaldolase activity	0	3	0	0.514612	1	1	1
biological_process	GO:0019682	glyceraldehyde-3-phosphate metabolic process	0	1	0	0.388747	1	1	1
biological_process	GO:0009052	pentose-phosphate shunt, non-oxidative branch	0	6	0	0.242371	1	1	1
biological_process	GO:0009631	cold acclimation	0	3	0	0.492328	1	1	1
molecular_function	GO:0061768	magnesium:sodium antiporter activity	0	1	0	0.801363	1	1	1
biological_process	GO:1903830	magnesium ion transmembrane transport	0	1	0	0.623505	1	1	1
cellular_component	GO:1990665	AnxA2-p11 complex	0	2	0	0.619146	1	1	1
molecular_function	GO:0015296	anion:cation symporter activity	0	2	0	0.71108	0.410219	1	1
biological_process	GO:0055071	manganese ion homeostasis	0	1	0	0.885857	0.507672	1	1
biological_process	GO:0071421	manganese ion transmembrane transport	0	4	0	0.388747	1	1	1
cellular_component	GO:1990026	hippocampal mossy fiber expansion	0	2	0	0.619146	1	1	1
biological_process	GO:1990966	ATP generation from poly-ADP-D-ribose	0	4	0	0.388747	1	1	1
biological_process	GO:0042983	amyloid precursor protein biosynthetic process	0	1	0	0.409883	0.826771	1	1
biological_process	GO:0042986	positive regulation of amyloid precursor protein biosynthetic process	0	4	0	0.388747	1	1	1
biological_process	GO:1901233	negative regulation of convergent extension involved in axis elongation	0	1	0	0.789626	1	1	1
biological_process	GO:1901231	positive regulation of non-canonical Wnt signaling pathway via JNK cascade	0	1	0	0.789626	1	1	1
cellular_component	GO:0030692	Noc4p-Nop14p complex	0	2	0	0.619146	1	1	1
biological_process	GO:1902858	propionyl-CoA metabolic process	0	2	0	0.388747	1	1	1
molecular_function	GO:1990699	palmitoleyl hydrolase activity	0	1	0	0.801363	1	1	1
biological_process	GO:1990697	protein depalmitoleylation	0	1	0	0.789626	1	1	1
biological_process	GO:1903006	positive regulation of protein K63-linked deubiquitination	0	2	0	0.623505	1	1	1
cellular_component	GO:0036501	UFD1-NPL4 complex	0	2	0	0.619146	1	1	1
molecular_function	GO:0050155	ornithine(lysine) transaminase activity	0	1	0	0.801363	1	1	1
molecular_function	GO:0004587	ornithine-oxo-acid transaminase activity	0	1	0	0.801363	1	1	1
biological_process	GO:0019544	arginine catabolic process to glutamate	0	1	0	0.789626	1	1	1
biological_process	GO:0010121	arginine catabolic process to proline via ornithine	0	1	0	0.789626	1	1	1
cellular_component	GO:0005587	collagen type IV trimer	0	7	0	0.186736	1	1	1
biological_process	GO:1900076	regulation of cellular response to insulin stimulus	0	4	0	0.890015	0.174455	1	1
biological_process	GO:0033594	response to hydroxyisoflavone	0	1	0	0.492328	1	1	1
molecular_function	GO:0004019	adenylosuccinate synthase activity	0	5	0	0.330461	1	1	1
molecular_function	GO:0106029	tRNA pseudouridine synthase activity	0	5	0	0.330461	1	1	1
biological_process	GO:0031119	tRNA pseudouridine synthesis	0	7	0	0.151107	1	1	1
biological_process	GO:0006531	aspartate metabolic process	0	5	0	0.151107	1	1	1
biological_process	GO:0060359	response to ammonium ion	0	1	0	0.629877	0.757629	1	1
biological_process	GO:2000380	regulation of mesoderm development	0	1	0	0.88798	0.370123	1	1
molecular_function	GO:0031750	D3 dopamine receptor binding	0	2	0	0.642179	1	1	1
biological_process	GO:0060160	negative regulation of dopamine receptor signaling pathway	0	3	0	0.492328	1	1	1
cellular_component	GO:0031231	intrinsic component of peroxisomal membrane	0	1	0	0.438217	0.754081	1	1
molecular_function	GO:0036105	peroxisome membrane class-1 targeting sequence binding	0	1	0	0.801363	1	1	1
molecular_function	GO:0033328	peroxisome membrane targeting sequence binding	0	2	0	0.642179	1	1	1
biological_process	GO:0072663	establishment of protein localization to peroxisome	0	1	0	0.967806	0.0776577	1	1
biological_process	GO:1900131	negative regulation of lipid binding	0	1	0	0.789626	1	1	1
molecular_function	GO:0033897	ribonuclease T2 activity	0	7	0	0.212202	1	1	1
biological_process	GO:2000119	negative regulation of sodium-dependent phosphate transport	0	1	0	0.789626	1	1	1
molecular_function	GO:0047493	ceramide cholinephosphotransferase activity	0	3	0	0.514612	1	1	1
molecular_function	GO:0002950	ceramide phosphoethanolamine synthase activity	0	2	0	0.642179	1	1	1
molecular_function	GO:0033188	sphingomyelin synthase activity	0	3	0	0.514612	1	1	1
molecular_function	GO:0046970	NAD-dependent histone deacetylase activity (H4-K16 specific)	0	1	0	0.801363	1	1	1
biological_process	GO:0061433	cellular response to caloric restriction	0	1	0	0.789626	1	1	1
biological_process	GO:0070446	negative regulation of oligodendrocyte progenitor proliferation	0	1	0	0.789626	1	1	1
molecular_function	GO:0050462	N-acetylneuraminate synthase activity	0	1	0	0.801363	1	1	1
molecular_function	GO:0008781	N-acylneuraminate cytidylyltransferase activity	0	2	0	0.642179	1	1	1
molecular_function	GO:0047444	N-acylneuraminate-9-phosphate synthase activity	0	1	0	0.801363	1	1	1
biological_process	GO:0006055	CMP-N-acetylneuraminate biosynthetic process	0	1	0	0.789626	1	1	1
biological_process	GO:1903826	L-arginine transmembrane transport	0	1	0	0.292441	0.925619	1	1
biological_process	GO:1990822	basic amino acid transmembrane transport	0	3	0	0.173229	0.963389	1	1
biological_process	GO:0015807	L-amino acid transport	0	2	0	0.372443	0.747838	1	1
biological_process	GO:0097638	L-arginine import across plasma membrane	0	5	0	0.191374	1	1	1
biological_process	GO:1903810	L-histidine import across plasma membrane	0	1	0	0.789626	1	1	1
biological_process	GO:1903352	L-ornithine transmembrane transport	0	3	0	0.242371	1	1	1
biological_process	GO:1902553	positive regulation of catalase activity	0	1	0	0.789626	1	1	1
biological_process	GO:1901671	positive regulation of superoxide dismutase activity	0	4	0	0.388747	1	1	1
molecular_function	GO:0047708	biotinidase activity	0	2	0	0.642179	1	1	1
molecular_function	GO:0061690	lipoamidase activity	0	1	0	0.801363	1	1	1
biological_process	GO:0000820	regulation of glutamine family amino acid metabolic process	0	1	0	0.933725	0.226336	1	1
biological_process	GO:1904182	regulation of pyruvate dehydrogenase activity	0	1	0	0.492328	1	1	1
molecular_function	GO:0047291	lactosylceramide alpha-2,3-sialyltransferase activity	0	1	0	0.801363	1	1	1
molecular_function	GO:0061697	protein-glutaryllysine deglutarylase activity	0	4	0	0.412384	1	1	1
molecular_function	GO:0036054	protein-malonyllysine demalonylase activity	0	3	0	0.514612	1	1	1
molecular_function	GO:0036055	protein-succinyllysine desuccinylase activity	0	4	0	0.412384	1	1	1
biological_process	GO:0036047	peptidyl-lysine demalonylation	0	1	0	0.789626	1	1	1
biological_process	GO:0036049	peptidyl-lysine desuccinylation	0	2	0	0.623505	1	1	1
biological_process	GO:0061698	protein deglutarylation	0	2	0	0.623505	1	1	1
biological_process	GO:0036046	protein demalonylation	0	1	0	0.789626	1	1	1
biological_process	GO:0036048	protein desuccinylation	0	1	0	0.623505	1	1	1
biological_process	GO:0010566	regulation of ketone biosynthetic process	0	1	0	0.505773	0.726213	1	1
biological_process	GO:0061736	engulfment of target by autophagosome	0	1	0	0.789626	1	1	1
biological_process	GO:0071211	protein targeting to vacuole involved in autophagy	0	1	0	0.388747	1	1	1
biological_process	GO:0061753	substrate localization to autophagosome	0	1	0	0.789626	1	1	1
molecular_function	GO:0017065	single-strand selective uracil DNA N-glycosylase activity	0	10	0	0.109188	1	1	1
molecular_function	GO:0010348	lithium:proton antiporter activity	0	1	0	0.801363	1	1	1
molecular_function	GO:0005451	monovalent cation:proton antiporter activity	0	1	0	0.234275	0.889726	1	1
biological_process	GO:2001206	positive regulation of osteoclast development	0	4	0	0.388747	1	1	1
cellular_component	GO:0005731	nucleolus organizer region	0	1	0	0.78686	1	1	1
molecular_function	GO:0097372	NAD-dependent histone deacetylase activity (H3-K18 specific)	0	1	0	0.801363	1	1	1
biological_process	GO:0007072	positive regulation of transcription involved in exit from mitosis	0	1	0	0.789626	1	1	1
biological_process	GO:1901836	regulation of transcription of nucleolar large rRNA by RNA polymerase I	0	1	0	0.609051	0.639909	1	1
biological_process	GO:0071962	mitotic sister chromatid cohesion, centromeric	0	4	0	0.306956	1	1	1
molecular_function	GO:0051032	nucleic acid transmembrane transporter activity	0	1	0	0.897312	0.485388	1	1
molecular_function	GO:0008117	sphinganine-1-phosphate aldolase activity	0	1	0	0.801363	1	1	1
biological_process	GO:0032685	negative regulation of granulocyte macrophage colony-stimulating factor production	0	1	0	0.789626	1	1	1
molecular_function	GO:0070780	dihydrosphingosine-1-phosphate phosphatase activity	0	2	0	0.642179	1	1	1
biological_process	GO:0006668	sphinganine-1-phosphate metabolic process	0	1	0	0.955747	0.376495	1	1
biological_process	GO:1901675	negative regulation of histone H3-K27 acetylation	0	1	0	0.789626	1	1	1
biological_process	GO:0051595	response to methylglyoxal	0	1	0	0.623505	1	1	1
biological_process	GO:0002336	B-1 B cell lineage commitment	0	1	0	0.789626	1	1	1
biological_process	GO:2000509	negative regulation of dendritic cell chemotaxis	0	1	0	0.789626	1	1	1
biological_process	GO:1902623	negative regulation of neutrophil migration	0	1	0	0.306956	1	1	1
biological_process	GO:0033860	regulation of NAD(P)H oxidase activity	0	1	0	0.0743811	1	1	1
cellular_component	GO:0000806	Y chromosome	0	2	0	0.619146	1	1	1
molecular_function	GO:0005175	CD27 receptor binding	0	1	0	0.801363	1	1	1
biological_process	GO:1905243	cellular response to 3,3',5-triiodo-L-thyronine	0	2	0	0.623505	1	1	1
biological_process	GO:0072172	mesonephric tubule formation	0	1	0	0.710468	0.594527	1	1
biological_process	GO:0014857	regulation of skeletal muscle cell proliferation	0	1	0	0.714911	0.536067	1	1
biological_process	GO:0072193	ureter smooth muscle cell differentiation	0	3	0	0.388747	1	1	1
biological_process	GO:0097402	neuroblast migration	0	1	0	0.623505	1	1	1
biological_process	GO:0009946	proximal/distal axis specification	0	1	0	0.803073	0.611253	1	1
biological_process	GO:0061074	regulation of neural retina development	0	3	0	0.492328	1	1	1
biological_process	GO:0009200	deoxyribonucleoside triphosphate metabolic process	0	1	0	0.00436409	1	0.998	1
molecular_function	GO:1990932	5.8S rRNA binding	0	1	0	0.801363	1	1	1
molecular_function	GO:1990400	mitochondrial ribosomal large subunit rRNA binding	0	1	0	0.801363	1	1	1
biological_process	GO:0070902	mitochondrial tRNA pseudouridine synthesis	0	2	0	0.623505	1	1	1
biological_process	GO:1904715	negative regulation of chaperone-mediated autophagy	0	3	0	0.492328	1	1	1
biological_process	GO:1905199	manchette disassembly	0	1	0	0.789626	1	1	1
biological_process	GO:1905373	ceramide phosphoethanolamine biosynthetic process	0	1	0	0.789626	1	1	1
molecular_function	GO:0015111	iodide transmembrane transporter activity	0	3	0	0.514612	1	1	1
molecular_function	GO:0008507	sodium:iodide symporter activity	0	1	0	0.801363	1	1	1
biological_process	GO:0031629	synaptic vesicle fusion to presynaptic active zone membrane	0	13	0	0.0462006	0.992999	1	1
molecular_function	GO:0034736	cholesterol O-acyltransferase activity	0	2	0	0.642179	1	1	1
molecular_function	GO:0004772	sterol O-acyltransferase activity	0	2	0	0.642179	1	1	1
cellular_component	GO:0031315	extrinsic component of mitochondrial outer membrane	0	4	0	0.383332	1	1	1
molecular_function	GO:0050124	N-acylneuraminate-9-phosphatase activity	0	1	0	0.801363	1	1	1
biological_process	GO:0006045	N-acetylglucosamine biosynthetic process	0	2	0	0.623505	1	1	1
biological_process	GO:0046380	N-acetylneuraminate biosynthetic process	0	1	0	0.789626	1	1	1
molecular_function	GO:0044610	FMN transmembrane transporter activity	0	1	0	0.801363	1	1	1
molecular_function	GO:0051724	NAD transmembrane transporter activity	0	3	0	0.514612	1	1	1
biological_process	GO:1902680	positive regulation of RNA biosynthetic process	0	2	0	1	3.90226e-72	1	0
cellular_component	GO:0001651	dense fibrillar component	0	1	0	0.78686	1	1	1
molecular_function	GO:0004516	nicotinate phosphoribosyltransferase activity	0	6	0	0.264811	1	1	1
biological_process	GO:0034355	NAD salvage	0	1	0	0.789626	1	1	1
biological_process	GO:0019303	D-ribose catabolic process	0	2	0	0.623505	1	1	1
biological_process	GO:0009191	ribonucleoside diphosphate catabolic process	0	1	0	0.773664	0.52675	1	1
molecular_function	GO:0071885	N-terminal protein N-methyltransferase activity	0	2	0	0.642179	1	1	1
biological_process	GO:0006480	N-terminal protein amino acid methylation	0	5	0	0.306956	1	1	1
biological_process	GO:0043143	regulation of translation by machinery localization	0	1	0	0.789626	1	1	1
molecular_function	GO:1905502	acetyl-CoA binding	0	3	0	0.514612	1	1	1
molecular_function	GO:0004585	ornithine carbamoyltransferase activity	0	1	0	0.801363	1	1	1
biological_process	GO:0097272	ammonium homeostasis	0	1	0	0.623505	1	1	1
biological_process	GO:0055081	anion homeostasis	0	2	0	0.987394	0.0291903	1	1
biological_process	GO:0042450	arginine biosynthetic process via ornithine	0	7	0	0.191374	1	1	1
biological_process	GO:0006593	ornithine catabolic process	0	1	0	0.789626	1	1	1
biological_process	GO:0070781	response to biotin	0	2	0	0.623505	1	1	1
biological_process	GO:1902563	regulation of neutrophil activation	0	1	0	0.976406	0.0753551	1	1
molecular_function	GO:0140090	membrane curvature sensor activity	0	3	0	0.514612	1	1	1
molecular_function	GO:1905574	ganglioside GM2 binding	0	1	0	0.801363	1	1	1
molecular_function	GO:1905575	ganglioside GM3 binding	0	1	0	0.801363	1	1	1
molecular_function	GO:1905577	ganglioside GP1c binding	0	1	0	0.801363	1	1	1
biological_process	GO:1905572	ganglioside GM1 transport to membrane	0	1	0	0.789626	1	1	1
biological_process	GO:1903771	positive regulation of beta-galactosidase activity	0	1	0	0.789626	1	1	1
biological_process	GO:1901881	positive regulation of protein depolymerization	0	1	0	0.887193	0.226664	1	1
biological_process	GO:1901077	regulation of relaxation of muscle	0	2	0	0.409883	0.826771	1	1
molecular_function	GO:0008506	sucrose:proton symporter activity	0	5	0	0.330461	1	1	1
biological_process	GO:0015770	sucrose transport	0	3	0	0.492328	1	1	1
molecular_function	GO:0046873	metal ion transmembrane transporter activity	0	19	0	1	4.39948e-36	1	0
biological_process	GO:0098658	inorganic anion import across plasma membrane	0	2	0	0.623505	1	1	1
biological_process	GO:0045795	positive regulation of cell volume	0	1	0	0.789626	1	1	1
biological_process	GO:1904464	regulation of matrix metallopeptidase secretion	0	1	0	0.306956	1	1	1
biological_process	GO:0046684	response to pyrethroid	0	3	0	0.492328	1	1	1
molecular_function	GO:0015658	branched-chain amino acid transmembrane transporter activity	0	2	0	0.170044	1	1	1
biological_process	GO:0015803	branched-chain amino acid transport	0	1	0	0.191374	1	1	1
biological_process	GO:0120161	regulation of cold-induced thermogenesis	0	2	0	0.9714	0.0433094	1	1
biological_process	GO:0070570	regulation of neuron projection regeneration	0	1	0	0.723813	0.426194	1	1
biological_process	GO:0010795	regulation of ubiquinone biosynthetic process	0	2	0	0.623505	1	1	1
biological_process	GO:0048850	hypophysis morphogenesis	0	2	0	0.885857	0.507672	1	1
biological_process	GO:0045918	negative regulation of cytolysis	0	3	0	0.803073	0.611253	1	1
molecular_function	GO:1990447	U2 snRNP binding	0	2	0	0.642179	1	1	1
molecular_function	GO:0003963	RNA-3'-phosphate cyclase activity	0	2	0	0.642179	1	1	1
cellular_component	GO:0034974	Swi5-Swi2 complex	0	1	0	0.78686	1	1	1
molecular_function	GO:0003877	ATP adenylyltransferase activity	0	1	0	0.801363	1	1	1
molecular_function	GO:0004824	lysine-tRNA ligase activity	0	1	0	0.801363	1	1	1
biological_process	GO:0015966	diadenosine tetraphosphate biosynthetic process	0	2	0	0.623505	1	1	1
biological_process	GO:0006430	lysyl-tRNA aminoacylation	0	1	0	0.789626	1	1	1
molecular_function	GO:0004817	cysteine-tRNA ligase activity	0	3	0	0.514612	1	1	1
biological_process	GO:0006423	cysteinyl-tRNA aminoacylation	0	3	0	0.492328	1	1	1
biological_process	GO:0000768	syncytium formation by plasma membrane fusion	0	3	0	0.874045	0.198228	1	1
cellular_component	GO:0005838	proteasome regulatory particle	0	14	0	4.63192e-05	0.999997	0.012	1
biological_process	GO:0099577	regulation of translation at presynapse, modulating synaptic transmission	0	1	0	0.789626	1	1	1
molecular_function	GO:0001179	RNA polymerase I general transcription initiation factor binding	0	1	0	0.801363	1	1	1
molecular_function	GO:0043176	amine binding	0	1	0	0.237275	0.943821	1	1
biological_process	GO:0090494	dopamine uptake	0	6	0	0.0180192	1	1	1
biological_process	GO:0033045	regulation of sister chromatid segregation	0	1	0	0.926059	0.111816	1	1
molecular_function	GO:0005369	taurine:sodium symporter activity	0	3	0	0.514612	1	1	1
biological_process	GO:0090246	convergent extension involved in somitogenesis	0	1	0	0.789626	1	1	1
biological_process	GO:2000080	negative regulation of canonical Wnt signaling pathway involved in controlling type B pancreatic cell proliferation	0	1	0	0.789626	1	1	1
biological_process	GO:0014034	neural crest cell fate commitment	0	4	0	0.242371	1	1	1
biological_process	GO:0044345	stromal-epithelial cell signaling involved in prostate gland development	0	1	0	0.789626	1	1	1
biological_process	GO:2000057	negative regulation of Wnt signaling pathway involved in digestive tract morphogenesis	0	1	0	0.789626	1	1	1
molecular_function	GO:0008721	D-serine ammonia-lyase activity	0	1	0	0.801363	1	1	1
molecular_function	GO:0030378	serine racemase activity	0	1	0	0.801363	1	1	1
molecular_function	GO:0018114	threonine racemase activity	0	1	0	0.801363	1	1	1
biological_process	GO:0070179	D-serine biosynthetic process	0	1	0	0.789626	1	1	1
cellular_component	GO:0099189	postsynaptic spectrin-associated cytoskeleton	0	1	0	0.78686	1	1	1
molecular_function	GO:0098918	structural constituent of synapse	0	1	0	1	4.11261e-06	1	0.004
biological_process	GO:0021692	cerebellar Purkinje cell layer morphogenesis	0	2	0	0.978146	0.0650196	1	1
molecular_function	GO:0098621	phosphoseryl-selenocysteinyl-tRNA selenium transferase activity	0	4	0	0.412384	1	1	1
biological_process	GO:0097056	selenocysteinyl-tRNA(Sec) biosynthetic process	0	12	0	0.0587285	1	1	1
biological_process	GO:0048073	regulation of eye pigmentation	0	1	0	0.885857	0.507672	1	1
biological_process	GO:1904220	regulation of serine C-palmitoyltransferase activity	0	1	0	0.388747	1	1	1
molecular_function	GO:0016768	spermine synthase activity	0	2	0	0.642179	1	1	1
biological_process	GO:0006597	spermine biosynthetic process	0	7	0	0.191374	1	1	1
biological_process	GO:0071449	cellular response to lipid hydroperoxide	0	1	0	0.789626	1	1	1
molecular_function	GO:0004476	mannose-6-phosphate isomerase activity	0	17	0	0.0231598	1	1	1
biological_process	GO:0061611	mannose to fructose-6-phosphate metabolic process	0	1	0	0.789626	1	1	1
molecular_function	GO:0062050	GPI-mannose ethanolamine phosphate phosphodiesterase activity	0	1	0	0.801363	1	1	1
cellular_component	GO:0017087	mitochondrial processing peptidase complex	0	5	0	0.301621	1	1	1
biological_process	GO:1904247	positive regulation of polynucleotide adenylyltransferase activity	0	4	0	0.388747	1	1	1
biological_process	GO:0061515	myeloid cell development	0	2	0	0.877052	0.181963	1	1
cellular_component	GO:0098595	perivitelline space	0	1	0	0.78686	1	1	1
biological_process	GO:0003029	detection of hypoxic conditions in blood by carotid body chemoreceptor signaling	0	1	0	0.789626	1	1	1
biological_process	GO:1901994	negative regulation of meiotic cell cycle phase transition	0	1	0	0.803073	0.611253	1	1
biological_process	GO:0061368	behavioral response to formalin induced pain	0	2	0	0.623505	1	1	1
molecular_function	GO:0004611	phosphoenolpyruvate carboxykinase activity	0	5	0	0.170044	1	1	1
biological_process	GO:0043132	NAD transport	0	1	0	0.492328	1	1	1
biological_process	GO:0014054	positive regulation of gamma-aminobutyric acid secretion	0	4	0	0.388747	1	1	1
biological_process	GO:0070230	positive regulation of lymphocyte apoptotic process	0	1	0	0.0462006	0.992999	1	1
biological_process	GO:0051709	regulation of killing of cells of another organism	0	1	0	0.882064	0.285089	1	1
molecular_function	GO:0031854	orexigenic neuropeptide QRFP receptor binding	0	1	0	0.801363	1	1	1
molecular_function	GO:0140081	glycosylated region protein binding	0	3	0	0.514612	1	1	1
biological_process	GO:1904465	negative regulation of matrix metallopeptidase secretion	0	1	0	0.789626	1	1	1
biological_process	GO:0150072	positive regulation of arginase activity	0	1	0	0.789626	1	1	1
biological_process	GO:0150074	positive regulation of protein-glutamine gamma-glutamyltransferase activity	0	2	0	0.623505	1	1	1
molecular_function	GO:0004649	poly(ADP-ribose) glycohydrolase activity	0	2	0	0.642179	1	1	1
biological_process	GO:0009225	nucleotide-sugar metabolic process	0	2	0	5.52583e-08	1	0	1
molecular_function	GO:1990422	glyoxalase (glycolic acid-forming) activity	0	1	0	0.801363	1	1	1
molecular_function	GO:0036478	L-dopa decarboxylase activator activity	0	1	0	0.801363	1	1	1
molecular_function	GO:0045340	mercury ion binding	0	3	0	0.514612	1	1	1
molecular_function	GO:0051920	peroxiredoxin activity	0	4	0	0.379911	0.890812	1	1
molecular_function	GO:0036524	protein deglycase activity	0	1	0	0.801363	1	1	1
molecular_function	GO:0044388	small protein activating enzyme binding	0	5	0	0.330461	1	1	1
molecular_function	GO:0036470	tyrosine 3-monooxygenase activator activity	0	1	0	0.801363	1	1	1
biological_process	GO:0140041	cellular detoxification of methylglyoxal	0	1	0	0.789626	1	1	1
biological_process	GO:0036471	cellular response to glyoxal	0	1	0	0.789626	1	1	1
biological_process	GO:0070994	detection of oxidative stress	0	2	0	0.623505	1	1	1
biological_process	GO:0050787	detoxification of mercury ion	0	1	0	0.789626	1	1	1
biological_process	GO:0036531	glutathione deglycation	0	1	0	0.789626	1	1	1
biological_process	GO:0046295	glycolate biosynthetic process	0	1	0	0.789626	1	1	1
biological_process	GO:1903189	glyoxal metabolic process	0	1	0	0.789626	1	1	1
biological_process	GO:0106044	guanine deglycation	0	1	0	0.789626	1	1	1
biological_process	GO:0106046	guanine deglycation, glyoxal removal	0	1	0	0.789626	1	1	1
biological_process	GO:0106045	guanine deglycation, methylglyoxal removal	0	1	0	0.789626	1	1	1
biological_process	GO:0061727	methylglyoxal catabolic process to lactate	0	1	0	0.242371	1	1	1
biological_process	GO:1903073	negative regulation of death-inducing signaling complex assembly	0	1	0	0.789626	1	1	1
biological_process	GO:1903094	negative regulation of protein K48-linked deubiquitination	0	2	0	0.623505	1	1	1
biological_process	GO:1903122	negative regulation of TRAIL-activated apoptotic signaling pathway	0	1	0	0.789626	1	1	1
biological_process	GO:2000157	negative regulation of ubiquitin-specific protease activity	0	2	0	0.623505	1	1	1
biological_process	GO:0036527	peptidyl-arginine deglycation	0	1	0	0.789626	1	1	1
biological_process	GO:0036526	peptidyl-cysteine deglycation	0	1	0	0.789626	1	1	1
biological_process	GO:0036528	peptidyl-lysine deglycation	0	1	0	0.789626	1	1	1
biological_process	GO:0002866	positive regulation of acute inflammatory response to antigenic stimulus	0	2	0	0.191374	1	1	1
biological_process	GO:1903181	positive regulation of dopamine biosynthetic process	0	2	0	0.623505	1	1	1
biological_process	GO:1903197	positive regulation of L-dopa biosynthetic process	0	1	0	0.789626	1	1	1
biological_process	GO:1903200	positive regulation of L-dopa decarboxylase activity	0	1	0	0.789626	1	1	1
biological_process	GO:2000277	positive regulation of oxidative phosphorylation uncoupler activity	0	1	0	0.789626	1	1	1
biological_process	GO:1903168	positive regulation of pyrroline-5-carboxylate reductase activity	0	1	0	0.789626	1	1	1
biological_process	GO:1903178	positive regulation of tyrosine 3-monooxygenase activity	0	1	0	0.789626	1	1	1
biological_process	GO:0036529	protein deglycation, glyoxal removal	0	1	0	0.789626	1	1	1
biological_process	GO:0036530	protein deglycation, methylglyoxal removal	0	1	0	0.789626	1	1	1
biological_process	GO:0033182	regulation of histone ubiquitination	0	2	0	0.994741	0.0246622	1	1
biological_process	GO:1902903	regulation of supramolecular fiber organization	0	1	0	0.999999	1.88567e-06	1	0.004
cellular_component	GO:0035339	SPOTS complex	0	4	0	0.383332	1	1	1
biological_process	GO:1900060	negative regulation of ceramide biosynthetic process	0	4	0	0.306956	1	1	1
biological_process	GO:1904221	negative regulation of serine C-palmitoyltransferase activity	0	1	0	0.789626	1	1	1
biological_process	GO:1901136	carbohydrate derivative catabolic process	0	1	0	0.000450348	0.999771	0.469	1
molecular_function	GO:0003681	bent DNA binding	0	2	0	0.642179	1	1	1
biological_process	GO:0042989	sequestering of actin monomers	0	12	0	0.0587285	1	1	1
biological_process	GO:0032348	negative regulation of aldosterone biosynthetic process	0	4	0	0.388747	1	1	1
biological_process	GO:2000798	negative regulation of amniotic stem cell differentiation	0	1	0	0.789626	1	1	1
biological_process	GO:2000065	negative regulation of cortisol biosynthetic process	0	4	0	0.388747	1	1	1
biological_process	GO:2000706	negative regulation of dense core granule biogenesis	0	1	0	0.789626	1	1	1
molecular_function	GO:0004751	ribose-5-phosphate isomerase activity	0	1	0	0.801363	1	1	1
biological_process	GO:0006014	D-ribose metabolic process	0	1	0	0.492328	1	1	1
biological_process	GO:0070682	proteasome regulatory particle assembly	0	8	0	0.151107	1	1	1
biological_process	GO:0052472	modulation by host of symbiont transcription	0	2	0	0.623505	1	1	1
molecular_function	GO:0005362	low-affinity glucose:sodium symporter activity	0	2	0	0.642179	1	1	1
molecular_function	GO:0015370	solute:sodium symporter activity	0	1	0	0.997682	0.00459353	1	0.994
molecular_function	GO:0050046	delta7-sterol 5(6)-desaturase activity	0	1	0	0.801363	1	1	1
cellular_component	GO:0044299	C-fiber	0	1	0	0.78686	1	1	1
cellular_component	GO:0031510	SUMO activating enzyme complex	0	2	0	0.619146	1	1	1
molecular_function	GO:0008260	3-oxoacid CoA-transferase activity	0	2	0	0.642179	1	1	1
molecular_function	GO:0008410	CoA-transferase activity	0	3	0	0.264811	1	1	1
biological_process	GO:0046950	cellular ketone body metabolic process	0	2	0	0.246559	0.941271	1	1
biological_process	GO:0046952	ketone body catabolic process	0	3	0	0.492328	1	1	1
biological_process	GO:0042182	ketone catabolic process	0	1	0	0.0824922	0.985773	1	1
biological_process	GO:0032385	positive regulation of intracellular cholesterol transport	0	2	0	0.388747	1	1	1
biological_process	GO:0070676	intralumenal vesicle formation	0	2	0	0.388747	1	1	1
biological_process	GO:2000642	negative regulation of early endosome to late endosome transport	0	2	0	0.623505	1	1	1
biological_process	GO:0051570	regulation of histone H3-K9 methylation	0	2	0	0.984058	0.0417542	1	1
biological_process	GO:0044774	mitotic DNA integrity checkpoint signaling	0	1	0	0.999003	0.00206824	1	1
biological_process	GO:2001251	negative regulation of chromosome organization	0	1	0	0.996253	0.00667406	1	1
cellular_component	GO:0070685	macropinocytic cup	0	1	0	0.78686	1	1	1
biological_process	GO:0045041	protein import into mitochondrial intermembrane space	0	3	0	0.492328	1	1	1
molecular_function	GO:0031071	cysteine desulfurase activity	0	5	0	0.330461	1	1	1
biological_process	GO:1903676	positive regulation of cap-dependent translational initiation	0	1	0	0.789626	1	1	1
biological_process	GO:0003228	atrial cardiac muscle tissue development	0	3	0	0.405473	0.880689	1	1
biological_process	GO:0003168	Purkinje myocyte differentiation	0	1	0	0.789626	1	1	1
biological_process	GO:0003285	septum secundum development	0	1	0	0.990692	0.114143	1	1
biological_process	GO:0018011	N-terminal peptidyl-alanine methylation	0	1	0	0.789626	1	1	1
biological_process	GO:0018012	N-terminal peptidyl-alanine trimethylation	0	1	0	0.789626	1	1	1
biological_process	GO:0018013	N-terminal peptidyl-glycine methylation	0	1	0	0.789626	1	1	1
biological_process	GO:0018016	N-terminal peptidyl-proline dimethylation	0	1	0	0.789626	1	1	1
biological_process	GO:0035568	N-terminal peptidyl-proline methylation	0	1	0	0.789626	1	1	1
biological_process	GO:0035572	N-terminal peptidyl-serine dimethylation	0	1	0	0.789626	1	1	1
biological_process	GO:0035570	N-terminal peptidyl-serine methylation	0	1	0	0.789626	1	1	1
biological_process	GO:0035573	N-terminal peptidyl-serine trimethylation	0	1	0	0.789626	1	1	1
molecular_function	GO:0052751	GDP-mannose hydrolase activity	0	1	0	0.801363	1	1	1
molecular_function	GO:0051139	metal ion:proton antiporter activity	0	1	0	0.209637	0.903921	1	1
biological_process	GO:0006876	cellular cadmium ion homeostasis	0	2	0	0.623505	1	1	1
biological_process	GO:1902023	L-arginine transmembrane transport	0	1	0	NA	NA	NA	NA
biological_process	GO:0070839	metal ion export	0	1	0	0.481977	0.653206	1	1
biological_process	GO:0045342	MHC class II biosynthetic process	0	1	0	0.840431	0.323401	1	1
biological_process	GO:0015707	nitrite transport	0	1	0	0.789626	1	1	1
molecular_function	GO:0000225	N-acetylglucosaminylphosphatidylinositol deacetylase activity	0	7	0	0.212202	1	1	1
biological_process	GO:0010796	regulation of multivesicular body size	0	2	0	0.623505	1	1	1
biological_process	GO:0035519	protein K29-linked ubiquitination	0	7	0	0.191374	1	1	1
biological_process	GO:0030575	nuclear body organization	0	2	0	0.837627	0.310149	1	1
cellular_component	GO:0035859	Seh1-associated complex	0	1	0	0.930883	0.232678	1	1
molecular_function	GO:0019948	SUMO activating enzyme activity	0	3	0	0.514612	1	1	1
biological_process	GO:0051466	positive regulation of corticotropin-releasing hormone secretion	0	2	0	0.623505	1	1	1
biological_process	GO:0071848	positive regulation of ERK1 and ERK2 cascade via TNFSF11-mediated signaling	0	2	0	0.623505	1	1	1
biological_process	GO:0071812	positive regulation of fever generation by positive regulation of prostaglandin secretion	0	2	0	0.623505	1	1	1
biological_process	GO:1904616	regulation of actin binding	0	1	0	0.803073	0.611253	1	1
cellular_component	GO:0140535	intracellular protein-containing complex	0	2	0	0.391813	0.632721	1	1
biological_process	GO:0060177	regulation of angiotensin metabolic process	0	2	0	0.623505	1	1	1
molecular_function	GO:0047685	amine sulfotransferase activity	0	1	0	0.801363	1	1	1
biological_process	GO:0098989	NMDA selective glutamate receptor signaling pathway	0	1	0	0.789626	1	1	1
cellular_component	GO:0009328	phenylalanine-tRNA ligase complex	0	2	0	0.619146	1	1	1
biological_process	GO:1903393	positive regulation of adherens junction organization	0	2	0	0.623505	1	1	1
biological_process	GO:1903387	positive regulation of homophilic cell adhesion	0	1	0	0.789626	1	1	1
biological_process	GO:0061357	positive regulation of Wnt protein secretion	0	3	0	0.492328	1	1	1
biological_process	GO:0072308	negative regulation of metanephric nephron tubule epithelial cell differentiation	0	1	0	0.789626	1	1	1
biological_process	GO:0061326	renal tubule development	0	2	0	0.999539	0.000996958	1	0.954
molecular_function	GO:0097079	selenite:proton symporter activity	0	1	0	0.801363	1	1	1
molecular_function	GO:0140412	zinc:bicarbonate symporter activity	0	1	0	0.801363	1	1	1
biological_process	GO:0061757	leukocyte adhesion to arterial endothelial cell	0	1	0	0.715912	0.693044	1	1
biological_process	GO:1990540	mitochondrial manganese ion transmembrane transport	0	1	0	0.789626	1	1	1
biological_process	GO:0097080	plasma membrane selenite transport	0	1	0	0.789626	1	1	1
molecular_function	GO:0015055	secretin receptor activity	0	1	0	0.801363	1	1	1
biological_process	GO:0002024	diet induced thermogenesis	0	12	0	0.0587285	1	1	1
biological_process	GO:0034486	vacuolar transmembrane transport	0	1	0	0.623505	1	1	1
molecular_function	GO:0046715	active borate transmembrane transporter activity	0	1	0	0.801363	1	1	1
biological_process	GO:0046713	borate transport	0	1	0	0.789626	1	1	1
cellular_component	GO:0031303	integral component of endosome membrane	0	2	0	0.619146	1	1	1
molecular_function	GO:0015647	peptidoglycan transmembrane transporter activity	0	2	0	0.642179	1	1	1
biological_process	GO:0089708	L-histidine transmembrane export from vacuole	0	1	0	0.789626	1	1	1
biological_process	GO:0033023	mast cell homeostasis	0	1	0	0.885857	0.507672	1	1
biological_process	GO:0070430	positive regulation of nucleotide-binding oligomerization domain containing 1 signaling pathway	0	3	0	0.492328	1	1	1
biological_process	GO:0050902	leukocyte adhesive activation	0	4	0	0.388747	1	1	1
molecular_function	GO:0045569	TRAIL binding	0	6	0	0.264811	1	1	1
biological_process	GO:0075512	clathrin-dependent endocytosis of virus by host cell	0	1	0	0.789626	1	1	1
molecular_function	GO:0047290	(alpha-N-acetylneuraminyl-2,3-beta-galactosyl-1,3)-N-acetyl-galactosaminide 6-alpha-sialyltransferase activity	0	2	0	0.642179	1	1	1
biological_process	GO:0061040	female gonad morphogenesis	0	1	0	0.789626	1	1	1
biological_process	GO:1905305	negative regulation of cardiac myofibril assembly	0	1	0	0.789626	1	1	1
biological_process	GO:0072134	nephrogenic mesenchyme morphogenesis	0	2	0	0.623505	1	1	1
biological_process	GO:0003251	positive regulation of cell proliferation involved in heart valve morphogenesis	0	1	0	0.789626	1	1	1
biological_process	GO:0051797	regulation of hair follicle development	0	3	0	0.630395	0.589282	1	1
biological_process	GO:0015802	basic amino acid transport	0	1	0	0.12016	0.977177	1	1
molecular_function	GO:0000213	tRNA-intron endonuclease activity	0	26	0	0.00315278	1	0.76	1
biological_process	GO:1905364	regulation of endosomal vesicle fusion	0	1	0	0.789626	1	1	1
biological_process	GO:0046521	sphingoid catabolic process	0	1	0	0.789626	1	1	1
molecular_function	GO:0070224	sulfide:quinone oxidoreductase activity	0	2	0	0.642179	1	1	1
biological_process	GO:0070221	sulfide oxidation, using sulfide:quinone oxidoreductase	0	5	0	0.306956	1	1	1
molecular_function	GO:0004822	isoleucine-tRNA ligase activity	0	4	0	0.412384	1	1	1
biological_process	GO:0006428	isoleucyl-tRNA aminoacylation	0	4	0	0.388747	1	1	1
molecular_function	GO:0008893	guanosine-3',5'-bis(diphosphate) 3'-diphosphatase activity	0	1	0	0.801363	1	1	1
molecular_function	GO:0004042	acetyl-CoA:L-glutamate N-acetyltransferase activity	0	2	0	0.642179	1	1	1
molecular_function	GO:0103045	methione N-acyltransferase activity	0	1	0	0.801363	1	1	1
biological_process	GO:0006526	arginine biosynthetic process	0	5	0	0.207037	0.95363	1	1
cellular_component	GO:0098833	presynaptic endocytic zone	0	1	0	0.993749	0.0414324	1	1
biological_process	GO:0045829	negative regulation of isotype switching	0	1	0	0.933816	0.284088	1	1
biological_process	GO:1905662	negative regulation of telomerase RNA reverse transcriptase activity	0	1	0	0.789626	1	1	1
molecular_function	GO:0004733	pyridoxamine-phosphate oxidase activity	0	4	0	0.412384	1	1	1
biological_process	GO:0042823	pyridoxal phosphate biosynthetic process	0	1	0	0.388747	1	1	1
molecular_function	GO:0032216	glucosaminyl-phosphatidylinositol O-acyltransferase activity	0	1	0	0.801363	1	1	1
molecular_function	GO:0030623	U5 snRNA binding	0	3	0	0.514612	1	1	1
molecular_function	GO:0032549	ribonucleoside binding	0	8	0	0.170044	1	1	1
biological_process	GO:0070586	cell-cell adhesion involved in gastrulation	0	1	0	0.815191	0.417026	1	1
molecular_function	GO:0051786	all-trans-retinol 13,14-reductase activity	0	1	0	0.801363	1	1	1
biological_process	GO:0035795	negative regulation of mitochondrial membrane permeability	0	3	0	0.548353	0.808626	1	1
molecular_function	GO:0047381	dodecanoyl-[acyl-carrier-protein] hydrolase activity	0	1	0	0.801363	1	1	1
biological_process	GO:0045113	regulation of integrin biosynthetic process	0	1	0	0.306956	1	1	1
molecular_function	GO:0015361	low-affinity sodium:dicarboxylate symporter activity	0	1	0	0.801363	1	1	1
molecular_function	GO:0005277	acetylcholine transmembrane transporter activity	0	2	0	0.642179	1	1	1
molecular_function	GO:0015214	pyrimidine nucleoside transmembrane transporter activity	0	2	0	0.854322	0.419534	1	1
molecular_function	GO:0008513	secondary active organic cation transmembrane transporter activity	0	2	0	0.642179	1	1	1
biological_process	GO:0048241	epinephrine transport	0	1	0	0.292441	0.925619	1	1
biological_process	GO:0010248	establishment or maintenance of transmembrane electrochemical gradient	0	4	0	0.388747	1	1	1
biological_process	GO:0072530	purine-containing compound transmembrane transport	0	3	0	0.327066	0.849309	1	1
biological_process	GO:0051610	serotonin uptake	0	5	0	0.405473	0.880689	1	1
biological_process	GO:1902073	positive regulation of hypoxia-inducible factor-1alpha signaling pathway	0	1	0	0.789626	1	1	1
biological_process	GO:2000494	positive regulation of interleukin-18-mediated signaling pathway	0	1	0	0.789626	1	1	1
molecular_function	GO:0070287	ferritin receptor activity	0	1	0	0.801363	1	1	1
biological_process	GO:0086098	angiotensin-activated signaling pathway involved in heart process	0	2	0	0.623505	1	1	1
biological_process	GO:0035306	positive regulation of dephosphorylation	0	2	0	0.935071	0.108128	1	1
biological_process	GO:2000386	positive regulation of ovarian follicle development	0	2	0	0.623505	1	1	1
biological_process	GO:2001286	regulation of caveolin-mediated endocytosis	0	1	0	0.979651	0.11202	1	1
biological_process	GO:0051385	response to mineralocorticoid	0	3	0	0.839248	0.276187	1	1
biological_process	GO:1902117	positive regulation of organelle assembly	0	1	0	0.999307	0.0015601	1	0.986
molecular_function	GO:0004603	phenylethanolamine N-methyltransferase activity	0	1	0	0.801363	1	1	1
biological_process	GO:0042418	epinephrine biosynthetic process	0	2	0	0.623505	1	1	1
biological_process	GO:0015786	UDP-glucose transmembrane transport	0	1	0	0.789626	1	1	1
cellular_component	GO:0099154	serotonergic synapse	0	2	0	0.619146	1	1	1
molecular_function	GO:0019811	cocaine binding	0	1	0	0.801363	1	1	1
biological_process	GO:0014064	positive regulation of serotonin secretion	0	1	0	0.789626	1	1	1
biological_process	GO:0090067	regulation of thalamus size	0	1	0	0.789626	1	1	1
molecular_function	GO:0030290	sphingolipid activator protein activity	0	1	0	0.801363	1	1	1
cellular_component	GO:1990425	ryanodine receptor complex	0	2	0	0.619146	1	1	1
cellular_component	GO:0031259	uropod membrane	0	1	0	0.78686	1	1	1
biological_process	GO:0038123	toll-like receptor TLR1:TLR2 signaling pathway	0	1	0	0.789626	1	1	1
molecular_function	GO:0106375	deoxynucleoside triphosphate hydrolase activity	0	1	0	0.801363	1	1	1
molecular_function	GO:0032567	dGTP binding	0	1	0	0.801363	1	1	1
molecular_function	GO:0008832	dGTPase activity	0	1	0	0.801363	1	1	1
molecular_function	GO:0016793	triphosphoric monoester hydrolase activity	0	1	0	0.801363	1	1	1
biological_process	GO:0046061	dATP catabolic process	0	2	0	0.623505	1	1	1
biological_process	GO:0009264	deoxyribonucleotide catabolic process	0	11	0	0.0084823	0.997994	1	1
biological_process	GO:1990549	mitochondrial NAD transmembrane transport	0	2	0	0.623505	1	1	1
biological_process	GO:0051625	epinephrine uptake	0	2	0	0.623505	1	1	1
biological_process	GO:0051615	histamine uptake	0	3	0	0.492328	1	1	1
biological_process	GO:0097254	renal tubular secretion	0	1	0	0.789626	1	1	1
biological_process	GO:0031427	response to methotrexate	0	3	0	0.492328	1	1	1
molecular_function	GO:0005456	CMP-N-acetylneuraminate transmembrane transporter activity	0	1	0	0.801363	1	1	1
biological_process	GO:0015782	CMP-N-acetylneuraminate transmembrane transport	0	1	0	0.789626	1	1	1
molecular_function	GO:0090416	nicotinate transmembrane transporter activity	0	1	0	0.801363	1	1	1
biological_process	GO:2001142	nicotinate transport	0	1	0	0.789626	1	1	1
cellular_component	GO:0071261	Ssh1 translocon complex	0	1	0	0.78686	1	1	1
biological_process	GO:0035382	sterol transmembrane transport	0	1	0	0.789626	1	1	1
biological_process	GO:1902884	positive regulation of response to oxidative stress	0	3	0	0.900058	0.289532	1	1
biological_process	GO:0070455	positive regulation of heme biosynthetic process	0	3	0	0.492328	1	1	1
biological_process	GO:1904440	positive regulation of iron ion import across plasma membrane	0	2	0	0.623505	1	1	1
biological_process	GO:1904256	positive regulation of iron ion transmembrane transporter activity	0	1	0	0.789626	1	1	1
molecular_function	GO:0004997	thyrotropin-releasing hormone receptor activity	0	1	0	0.801363	1	1	1
biological_process	GO:0001770	establishment of natural killer cell polarity	0	1	0	0.789626	1	1	1
molecular_function	GO:0004757	sepiapterin reductase activity	0	1	0	0.801363	1	1	1
biological_process	GO:1904649	regulation of fat cell apoptotic process	0	1	0	0.623505	1	1	1
biological_process	GO:0046511	sphinganine biosynthetic process	0	2	0	0.623505	1	1	1
biological_process	GO:0010879	cholesterol transport involved in cholesterol storage	0	1	0	0.789626	1	1	1
biological_process	GO:1904120	positive regulation of otic vesicle morphogenesis	0	1	0	0.789626	1	1	1
biological_process	GO:1902882	regulation of response to oxidative stress	0	2	0	0.695403	0.39698	1	1
molecular_function	GO:0120147	Formylglycine-generating oxidase activity	0	1	0	0.801363	1	1	1
molecular_function	GO:0004815	aspartate-tRNA ligase activity	0	7	0	0.212202	1	1	1
biological_process	GO:0006422	aspartyl-tRNA aminoacylation	0	7	0	0.191374	1	1	1
molecular_function	GO:0043136	glycerol-3-phosphatase activity	0	2	0	0.642179	1	1	1
biological_process	GO:0032361	pyridoxal phosphate catabolic process	0	1	0	0.789626	1	1	1
molecular_function	GO:0001054	RNA polymerase I activity	0	9	0	0.13626	1	1	1
molecular_function	GO:0001056	RNA polymerase III activity	0	8	0	0.170044	1	1	1
biological_process	GO:0035872	nucleotide-binding domain, leucine rich repeat containing receptor signaling pathway	0	1	0	0.904391	0.191401	1	1
biological_process	GO:2000374	regulation of oxygen metabolic process	0	1	0	0.492328	1	1	1
cellular_component	GO:0030677	ribonuclease P complex	0	7	0	0.00402684	1	0.723	1
biological_process	GO:1905062	positive regulation of cardioblast proliferation	0	1	0	0.789626	1	1	1
molecular_function	GO:0004341	gluconolactonase activity	0	1	0	0.801363	1	1	1
biological_process	GO:0019853	L-ascorbic acid biosynthetic process	0	2	0	0.623505	1	1	1
biological_process	GO:1903011	negative regulation of bone development	0	1	0	0.789626	1	1	1
biological_process	GO:1903611	negative regulation of calcium-dependent ATPase activity	0	1	0	0.789626	1	1	1
biological_process	GO:1903625	negative regulation of DNA catabolic process	0	1	0	0.623505	1	1	1
biological_process	GO:1903634	negative regulation of leucine-tRNA ligase activity	0	1	0	0.789626	1	1	1
biological_process	GO:1902679	negative regulation of RNA biosynthetic process	0	2	0	1	1.27525e-58	1	0
biological_process	GO:1903629	positive regulation of dUTP diphosphatase activity	0	1	0	0.789626	1	1	1
biological_process	GO:1903052	positive regulation of proteolysis involved in cellular protein catabolic process	0	4	0	0.978698	0.033585	1	1
biological_process	GO:1990428	miRNA transport	0	3	0	0.492328	1	1	1
biological_process	GO:0009259	ribonucleotide metabolic process	0	1	0	8.60501e-09	1	0	1
molecular_function	GO:0004511	tyrosine 3-monooxygenase activity	0	3	0	0.514612	1	1	1
biological_process	GO:0071312	cellular response to alkaloid	0	5	0	0.81497	0.307741	1	1
biological_process	GO:0042745	circadian sleep/wake cycle	0	2	0	0.256024	0.890396	1	1
biological_process	GO:0006585	dopamine biosynthetic process from tyrosine	0	1	0	0.789626	1	1	1
biological_process	GO:0016137	glycoside metabolic process	0	1	0	0.0311264	0.995636	1	1
biological_process	GO:0052314	phytoalexin metabolic process	0	2	0	0.623505	1	1	1
biological_process	GO:0035900	response to isolation stress	0	3	0	0.492328	1	1	1
biological_process	GO:0042214	terpene metabolic process	0	1	0	0.492328	1	1	1
molecular_function	GO:0050196	[phosphorylase] phosphatase activity	0	2	0	0.642179	1	1	1
biological_process	GO:0005981	regulation of glycogen catabolic process	0	4	0	0.242371	1	1	1
biological_process	GO:1904777	negative regulation of protein localization to cell cortex	0	1	0	0.789626	1	1	1
biological_process	GO:0098725	symmetric cell division	0	1	0	0.789626	1	1	1
molecular_function	GO:0015196	L-tryptophan transmembrane transporter activity	0	2	0	0.642179	1	1	1
biological_process	GO:1904271	L-proline import across plasma membrane	0	2	0	0.388747	1	1	1
biological_process	GO:1904556	L-tryptophan transmembrane transport	0	2	0	0.623505	1	1	1
biological_process	GO:0034128	negative regulation of MyD88-independent toll-like receptor signaling pathway	0	4	0	0.388747	1	1	1
molecular_function	GO:0050213	progesterone 5-alpha-reductase activity	0	1	0	0.801363	1	1	1
biological_process	GO:0042747	circadian sleep/wake cycle, REM sleep	0	1	0	0.306956	1	1	1
biological_process	GO:0016101	diterpenoid metabolic process	0	1	0	0.00144004	0.999493	0.878	1
biological_process	GO:1902358	sulfate transmembrane transport	0	1	0	0.789626	1	1	1
biological_process	GO:0002264	endothelial cell activation involved in immune response	0	1	0	0.789626	1	1	1
biological_process	GO:1903706	regulation of hemopoiesis	0	4	0	0.999998	3.9918e-06	1	0.011
biological_process	GO:0007056	spindle assembly involved in female meiosis	0	2	0	0.88798	0.370123	1	1
cellular_component	GO:0005862	muscle thin filament tropomyosin	0	4	0	0.383332	1	1	1
biological_process	GO:2000657	negative regulation of apolipoprotein binding	0	1	0	0.789626	1	1	1
molecular_function	GO:0061711	N(6)-L-threonylcarbamoyladenine synthase activity	0	7	0	0.212202	1	1	1
biological_process	GO:0002949	tRNA threonylcarbamoyladenosine modification	0	8	0	0.151107	1	1	1
molecular_function	GO:0004658	propionyl-CoA carboxylase activity	0	5	0	0.330461	1	1	1
molecular_function	GO:0052899	N(1),N(12)-diacetylspermine:oxygen oxidoreductase (3-acetamidopropanal-forming) activity	0	1	0	0.801363	1	1	1
molecular_function	GO:0052904	N1-acetylspermidine:oxygen oxidoreductase (3-acetamidopropanal-forming) activity	0	1	0	0.801363	1	1	1
molecular_function	GO:0052903	N1-acetylspermine:oxygen oxidoreductase (3-acetamidopropanal-forming) activity	0	1	0	0.801363	1	1	1
molecular_function	GO:0052902	spermidine:oxygen oxidoreductase (3-aminopropanal-forming) activity	0	1	0	0.801363	1	1	1
biological_process	GO:1901307	positive regulation of spermidine biosynthetic process	0	1	0	0.789626	1	1	1
biological_process	GO:0009446	putrescine biosynthetic process	0	1	0	0.306956	1	1	1
biological_process	GO:0009447	putrescine catabolic process	0	3	0	0.492328	1	1	1
biological_process	GO:0034441	plasma lipoprotein particle oxidation	0	1	0	0.492328	1	1	1
biological_process	GO:0044313	protein K6-linked deubiquitination	0	3	0	0.492328	1	1	1
molecular_function	GO:0016411	acylglycerol O-acyltransferase activity	0	3	0	0.0457542	0.98903	1	1
molecular_function	GO:0046523	S-methyl-5-thioribose-1-phosphate isomerase activity	0	1	0	0.801363	1	1	1
biological_process	GO:0019284	L-methionine salvage from S-adenosylmethionine	0	3	0	0.492328	1	1	1
molecular_function	GO:0030586	[methionine synthase] reductase activity	0	1	0	0.801363	1	1	1
molecular_function	GO:0003958	NADPH-hemoprotein reductase activity	0	4	0	0.412384	1	1	1
biological_process	GO:1904042	negative regulation of cystathionine beta-synthase activity	0	1	0	0.789626	1	1	1
cellular_component	GO:0071665	gamma-catenin-TCF7L2 complex	0	1	0	0.78686	1	1	1
molecular_function	GO:0001792	polymeric immunoglobulin receptor activity	0	1	0	0.801363	1	1	1
molecular_function	GO:0003896	DNA primase activity	0	11	0	0.0874936	1	1	1
molecular_function	GO:0032553	ribonucleotide binding	0	1	0	0.00390317	0.9965	0.817	1
molecular_function	GO:0004035	alkaline phosphatase activity	0	5	0	0.330461	1	1	1
molecular_function	GO:0004667	prostaglandin-D synthase activity	0	5	0	0.330461	1	1	1
molecular_function	GO:0050220	prostaglandin-E synthase activity	0	5	0	0.330461	1	1	1
molecular_function	GO:0072541	peroxynitrite reductase activity	0	1	0	0.801363	1	1	1
molecular_function	GO:0001016	RNA polymerase III transcription regulatory region sequence-specific DNA binding	0	1	0	0.967444	0.145678	1	1
biological_process	GO:0016480	negative regulation of transcription by RNA polymerase III	0	7	0	0.191374	1	1	1
biological_process	GO:2001057	reactive nitrogen species metabolic process	0	1	0	0.486868	0.616161	1	1
biological_process	GO:0060785	regulation of apoptosis involved in tissue homeostasis	0	1	0	0.789626	1	1	1
biological_process	GO:0045759	negative regulation of action potential	0	4	0	0.242371	1	1	1
molecular_function	GO:0051267	CP2 mannose-ethanolamine phosphotransferase activity	0	1	0	0.801363	1	1	1
cellular_component	GO:0008537	proteasome activator complex	0	17	0	0.0169783	1	0.995	1
molecular_function	GO:1901480	oleate transmembrane transporter activity	0	5	0	0.330461	1	1	1
biological_process	GO:0001579	medium-chain fatty acid transport	0	2	0	0.623505	1	1	1
biological_process	GO:0071072	negative regulation of phospholipid biosynthetic process	0	2	0	0.629877	0.757629	1	1
molecular_function	GO:0090433	palmitoyl-CoA ligase activity	0	3	0	0.514612	1	1	1
biological_process	GO:0062003	negative regulation of all-trans-retinyl-ester hydrolase, 11-cis retinol forming activity	0	1	0	0.789626	1	1	1
molecular_function	GO:0004819	glutamine-tRNA ligase activity	0	12	0	0.0701094	1	1	1
molecular_function	GO:0004823	leucine-tRNA ligase activity	0	18	0	0.0185575	1	1	1
biological_process	GO:0006425	glutaminyl-tRNA aminoacylation	0	12	0	0.0587285	1	1	1
biological_process	GO:0006429	leucyl-tRNA aminoacylation	0	18	0	0.0142267	1	1	1
biological_process	GO:0060427	lung connective tissue development	0	1	0	0.789626	1	1	1
biological_process	GO:0060658	nipple morphogenesis	0	1	0	0.789626	1	1	1
molecular_function	GO:0015378	sodium:chloride symporter activity	0	2	0	0.62193	0.673872	1	1
biological_process	GO:0039019	pronephric nephron development	0	1	0	0.885857	0.507672	1	1
molecular_function	GO:0050277	sedoheptulokinase activity	0	2	0	0.642179	1	1	1
biological_process	GO:0035963	cellular response to interleukin-13	0	2	0	0.492328	1	1	1
molecular_function	GO:0015144	carbohydrate transmembrane transporter activity	0	9	0	0.06429	0.969138	1	1
biological_process	GO:0072034	renal vesicle induction	0	3	0	0.492328	1	1	1
biological_process	GO:0060221	retinal rod cell differentiation	0	2	0	0.882064	0.285089	1	1
biological_process	GO:0060517	epithelial cell proliferation involved in prostatic bud elongation	0	1	0	0.789626	1	1	1
biological_process	GO:0003430	growth plate cartilage chondrocyte growth	0	3	0	0.492328	1	1	1
biological_process	GO:0002683	negative regulation of immune system process	0	1	0	0.876261	0.147928	1	1
biological_process	GO:2000138	positive regulation of cell proliferation involved in heart morphogenesis	0	4	0	0.191374	1	1	1
biological_process	GO:0061046	regulation of branching involved in lung morphogenesis	0	1	0	0.242371	1	1	1
biological_process	GO:0060784	regulation of cell proliferation involved in tissue homeostasis	0	1	0	0.789626	1	1	1
biological_process	GO:2000794	regulation of epithelial cell proliferation involved in lung morphogenesis	0	1	0	0.833687	0.451647	1	1
molecular_function	GO:1904288	BAT3 complex binding	0	4	0	0.412384	1	1	1
biological_process	GO:0045932	negative regulation of muscle contraction	0	1	0	0.982135	0.0483696	1	1
biological_process	GO:0031444	slow-twitch skeletal muscle fiber contraction	0	1	0	0.492328	1	1	1
biological_process	GO:0070486	leukocyte aggregation	0	1	0	0.714911	0.536067	1	1
biological_process	GO:0010693	negative regulation of alkaline phosphatase activity	0	3	0	0.492328	1	1	1
biological_process	GO:0060007	linear vestibuloocular reflex	0	1	0	0.789626	1	1	1
biological_process	GO:2000397	positive regulation of ubiquitin-dependent endocytosis	0	2	0	0.623505	1	1	1
molecular_function	GO:0004574	oligo-1,6-glucosidase activity	0	1	0	0.801363	1	1	1
molecular_function	GO:0004575	sucrose alpha-glucosidase activity	0	1	0	0.801363	1	1	1
biological_process	GO:0005987	sucrose catabolic process	0	1	0	0.789626	1	1	1
biological_process	GO:0003421	growth plate cartilage axis specification	0	1	0	0.789626	1	1	1
biological_process	GO:1903403	negative regulation of renal phosphate excretion	0	1	0	0.789626	1	1	1
cellular_component	GO:0070820	tertiary granule	0	4	0	0.198752	0.851817	1	1
biological_process	GO:0001909	leukocyte mediated cytotoxicity	0	1	0	0.0449504	0.973338	1	1
biological_process	GO:0043312	neutrophil degranulation	0	4	0	0.912887	0.233657	1	1
biological_process	GO:0035042	fertilization, exchange of chromosomal proteins	0	1	0	0.789626	1	1	1
cellular_component	GO:0070860	RNA polymerase I core factor complex	0	3	0	0.487175	1	1	1
biological_process	GO:0006391	transcription initiation from mitochondrial promoter	0	3	0	0.492328	1	1	1
biological_process	GO:0061182	negative regulation of chondrocyte development	0	3	0	0.492328	1	1	1
molecular_function	GO:0062124	4-hydroxybutyrate receptor activity	0	1	0	0.801363	1	1	1
molecular_function	GO:0015199	amino-acid betaine transmembrane transporter activity	0	1	0	0.801363	1	1	1
molecular_function	GO:0015188	L-isoleucine transmembrane transporter activity	0	1	0	0.801363	1	1	1
biological_process	GO:0015838	amino-acid betaine transport	0	1	0	0.833687	0.451647	1	1
biological_process	GO:1903806	L-isoleucine import across plasma membrane	0	1	0	0.789626	1	1	1
biological_process	GO:1905647	proline import across plasma membrane	0	1	0	0.388747	1	1	1
biological_process	GO:0003117	regulation of vasoconstriction by circulating norepinephrine	0	1	0	0.789626	1	1	1
biological_process	GO:0038020	insulin receptor recycling	0	1	0	0.789626	1	1	1
biological_process	GO:1902997	negative regulation of neurofibrillary tangle assembly	0	1	0	0.789626	1	1	1
biological_process	GO:1902771	positive regulation of choline O-acetyltransferase activity	0	1	0	0.789626	1	1	1
biological_process	GO:1902955	positive regulation of early endosome to recycling endosome transport	0	1	0	0.789626	1	1	1
biological_process	GO:1900168	positive regulation of glial cell-derived neurotrophic factor production	0	3	0	0.492328	1	1	1
biological_process	GO:0003069	acetylcholine-mediated vasodilation involved in regulation of systemic arterial blood pressure	0	1	0	0.789626	1	1	1
biological_process	GO:0001315	age-dependent response to reactive oxygen species	0	1	0	0.789626	1	1	1
biological_process	GO:0048773	erythrophore differentiation	0	1	0	0.789626	1	1	1
biological_process	GO:1905932	positive regulation of vascular associated smooth muscle cell differentiation involved in phenotypic switching	0	1	0	0.789626	1	1	1
cellular_component	GO:1903767	sweet taste receptor complex	0	2	0	0.619146	1	1	1
biological_process	GO:0001582	detection of chemical stimulus involved in sensory perception of sweet taste	0	2	0	0.623505	1	1	1
biological_process	GO:0061143	alveolar primary septum development	0	1	0	0.789626	1	1	1
biological_process	GO:0060900	embryonic camera-type eye formation	0	2	0	0.714911	0.536067	1	1
biological_process	GO:0048520	positive regulation of behavior	0	1	0	0.70204	0.475256	1	1
biological_process	GO:0071939	vitamin A import	0	1	0	0.789626	1	1	1
biological_process	GO:0007538	primary sex determination	0	1	0	0.492328	1	1	1
biological_process	GO:0046544	development of secondary male sexual characteristics	0	1	0	0.789626	1	1	1
biological_process	GO:0097531	mast cell migration	0	1	0	0.521851	0.753441	1	1
cellular_component	GO:0009360	DNA polymerase III complex	0	1	0	0.78686	1	1	1
cellular_component	GO:0000120	RNA polymerase I transcription regulator complex	0	2	0	0.828657	0.45913	1	1
cellular_component	GO:0042709	succinate-CoA ligase complex	0	2	0	0.487175	1	1	1
molecular_function	GO:0004775	succinate-CoA ligase (ADP-forming) activity	0	5	0	0.330461	1	1	1
molecular_function	GO:0004776	succinate-CoA ligase (GDP-forming) activity	0	3	0	0.514612	1	1	1
biological_process	GO:0006781	succinyl-CoA pathway	0	1	0	0.789626	1	1	1
biological_process	GO:0048698	negative regulation of collateral sprouting in absence of injury	0	1	0	0.789626	1	1	1
cellular_component	GO:0034998	oligosaccharyltransferase I complex	0	4	0	0.383332	1	1	1
biological_process	GO:0060215	primitive hemopoiesis	0	3	0	0.47325	0.848893	1	1
molecular_function	GO:0008176	tRNA (guanine-N7-)-methyltransferase activity	0	5	0	0.330461	1	1	1
biological_process	GO:0036265	RNA (guanine-N7)-methylation	0	1	0	0.0366111	1	1	1
biological_process	GO:0006294	nucleotide-excision repair, preincision complex assembly	0	1	0	0.789626	1	1	1
biological_process	GO:1904876	negative regulation of DNA ligase activity	0	1	0	0.789626	1	1	1
biological_process	GO:0070392	detection of lipoteichoic acid	0	1	0	0.789626	1	1	1
biological_process	GO:0032499	detection of peptidoglycan	0	1	0	0.623505	1	1	1
biological_process	GO:1905805	excitatory synapse pruning	0	1	0	0.789626	1	1	1
biological_process	GO:1902227	negative regulation of macrophage colony-stimulating factor signaling pathway	0	3	0	0.492328	1	1	1
biological_process	GO:0002588	positive regulation of antigen processing and presentation of peptide antigen via MHC class II	0	2	0	0.623505	1	1	1
biological_process	GO:1903082	positive regulation of C-C chemokine receptor CCR7 signaling pathway	0	1	0	0.789626	1	1	1
biological_process	GO:1905291	positive regulation of CAMKK-AMPK signaling cascade	0	1	0	0.789626	1	1	1
biological_process	GO:2000350	positive regulation of CD40 signaling pathway	0	1	0	0.789626	1	1	1
biological_process	GO:0045960	positive regulation of complement activation, classical pathway	0	1	0	0.789626	1	1	1
biological_process	GO:1901076	positive regulation of engulfment of apoptotic cell	0	2	0	0.623505	1	1	1
biological_process	GO:0010983	positive regulation of high-density lipoprotein particle clearance	0	3	0	0.492328	1	1	1
biological_process	GO:1905581	positive regulation of low-density lipoprotein particle clearance	0	3	0	0.492328	1	1	1
biological_process	GO:1905808	positive regulation of synapse pruning	0	1	0	0.789626	1	1	1
biological_process	GO:0110089	regulation of hippocampal neuron apoptotic process	0	1	0	0.933816	0.284088	1	1
biological_process	GO:0071640	regulation of macrophage inflammatory protein 1 alpha production	0	1	0	0.242371	1	1	1
biological_process	GO:1903376	regulation of oxidative stress-induced neuron intrinsic apoptotic signaling pathway	0	2	0	0.405473	0.880689	1	1
biological_process	GO:0120035	regulation of plasma membrane bounded cell projection organization	0	3	0	1	1.46758e-16	1	0
biological_process	GO:0034151	regulation of toll-like receptor 6 signaling pathway	0	1	0	0.789626	1	1	1
cellular_component	GO:1905368	peptidase complex	0	3	0	3.11912e-09	1	0	1
molecular_function	GO:0005231	excitatory extracellular ligand-gated ion channel activity	0	1	0	0.0442658	0.980683	1	1
molecular_function	GO:0097603	temperature-gated ion channel activity	0	1	0	0.992165	0.102688	1	1
biological_process	GO:1901594	response to capsazepine	0	1	0	0.789626	1	1	1
biological_process	GO:2000252	negative regulation of feeding behavior	0	4	0	0.629877	0.757629	1	1
molecular_function	GO:0008705	methionine synthase activity	0	6	0	0.264811	1	1	1
biological_process	GO:0042558	pteridine-containing compound metabolic process	0	6	0	0.0444843	0.97807	1	1
molecular_function	GO:0046570	methylthioribulose 1-phosphate dehydratase activity	0	1	0	0.801363	1	1	1
molecular_function	GO:0005019	platelet-derived growth factor beta-receptor activity	0	2	0	0.642179	1	1	1
molecular_function	GO:0005017	platelet-derived growth factor-activated receptor activity	0	1	0	0.897312	0.485388	1	1
biological_process	GO:0060981	cell migration involved in coronary angiogenesis	0	1	0	0.789626	1	1	1
biological_process	GO:0072262	metanephric glomerular mesangial cell proliferation involved in metanephros development	0	1	0	0.990692	0.114143	1	1
biological_process	GO:0035789	metanephric mesenchymal cell migration	0	1	0	0.388747	1	1	1
biological_process	GO:0007522	visceral muscle development	0	1	0	0.789626	1	1	1
molecular_function	GO:0003952	NAD+ synthase (glutamine-hydrolyzing) activity	0	9	0	0.13626	1	1	1
biological_process	GO:0034627	'de novo' NAD biosynthetic process	0	1	0	0.151107	1	1	1
molecular_function	GO:0047726	iron-cytochrome-c reductase activity	0	1	0	0.801363	1	1	1
molecular_function	GO:0008941	nitric oxide dioxygenase activity	0	1	0	0.801363	1	1	1
biological_process	GO:0090346	cellular organofluorine metabolic process	0	1	0	0.623505	1	1	1
biological_process	GO:0070988	demethylation	0	2	0	0.99729	0.00540705	1	1
biological_process	GO:0043602	nitrate catabolic process	0	1	0	0.789626	1	1	1
biological_process	GO:0046210	nitric oxide catabolic process	0	1	0	0.789626	1	1	1
biological_process	GO:0003420	regulation of growth plate cartilage chondrocyte proliferation	0	1	0	0.789626	1	1	1
biological_process	GO:0048327	axial mesodermal cell fate specification	0	1	0	0.789626	1	1	1
biological_process	GO:0060802	epiblast cell-extraembryonic ectoderm cell signaling involved in anterior/posterior axis specification	0	1	0	0.789626	1	1	1
biological_process	GO:0033505	floor plate morphogenesis	0	1	0	0.968642	0.196927	1	1
biological_process	GO:0002085	inhibition of neuroepithelial cell differentiation	0	1	0	0.623505	1	1	1
biological_process	GO:0060460	left lung morphogenesis	0	1	0	0.789626	1	1	1
biological_process	GO:1901383	negative regulation of chorionic trophoblast cell proliferation	0	2	0	0.623505	1	1	1
biological_process	GO:0010085	polarity specification of proximal/distal axis	0	2	0	0.623505	1	1	1
biological_process	GO:1900224	positive regulation of nodal signaling pathway involved in determination of lateral mesoderm left/right asymmetry	0	2	0	0.623505	1	1	1
biological_process	GO:0090010	transforming growth factor beta receptor signaling pathway involved in primitive streak formation	0	1	0	0.789626	1	1	1
biological_process	GO:0001831	trophectodermal cellular morphogenesis	0	2	0	0.623505	1	1	1
biological_process	GO:0002761	regulation of myeloid leukocyte differentiation	0	1	0	0.999414	0.00116931	1	0.971
biological_process	GO:1900134	negative regulation of renin secretion into blood stream	0	1	0	0.789626	1	1	1
molecular_function	GO:0051265	diolein transacylation activity	0	1	0	0.801363	1	1	1
molecular_function	GO:0051264	mono-olein transacylation activity	0	1	0	0.801363	1	1	1
biological_process	GO:0036153	triglyceride acyl-chain remodeling	0	1	0	0.789626	1	1	1
biological_process	GO:0048894	efferent axon development in a lateral line nerve	0	1	0	0.789626	1	1	1
biological_process	GO:0021723	medullary reticular formation development	0	1	0	0.789626	1	1	1
biological_process	GO:0048486	parasympathetic nervous system development	0	1	0	0.915095	0.194029	1	1
biological_process	GO:0061452	retrotrapezoid nucleus neuron differentiation	0	1	0	0.789626	1	1	1
biological_process	GO:0061582	intestinal epithelial cell migration	0	1	0	0.623505	1	1	1
biological_process	GO:0032528	microvillus organization	0	2	0	0.994317	0.0178655	1	1
biological_process	GO:0051463	negative regulation of cortisol secretion	0	1	0	0.789626	1	1	1
biological_process	GO:0060125	negative regulation of growth hormone secretion	0	1	0	0.789626	1	1	1
cellular_component	GO:0090733	tenascin complex	0	3	0	0.487175	1	1	1
biological_process	GO:1904867	protein localization to Cajal body	0	1	0	0.521851	0.753441	1	1
biological_process	GO:0034337	RNA folding	0	1	0	0.789626	1	1	1
biological_process	GO:0090671	telomerase RNA localization to Cajal body	0	1	0	0.410718	0.795393	1	1
biological_process	GO:0032203	telomere formation via telomerase	0	1	0	0.789626	1	1	1
cellular_component	GO:0098800	inner mitochondrial membrane protein complex	0	1	0	2.51669e-12	1	0	1
molecular_function	GO:0004510	tryptophan 5-monooxygenase activity	0	2	0	0.642179	1	1	1
biological_process	GO:0042427	serotonin biosynthetic process	0	3	0	0.388747	1	1	1
molecular_function	GO:0003917	DNA topoisomerase type I (single strand cut, ATP-independent) activity	0	28	0	0.002024	1	0.557	1
biological_process	GO:0099180	zinc ion import into synaptic vesicle	0	2	0	0.623505	1	1	1
molecular_function	GO:0030975	thiamine binding	0	4	0	0.412384	1	1	1
molecular_function	GO:0004788	thiamine diphosphokinase activity	0	6	0	0.264811	1	1	1
