## Supplementary material for "Noncanonical usage of stop codons in ciliates expands proteins with Q-rich motifs": Dataset DS30 (part 24 of 51)

### Sheet: polyS (continued)
GO domain	GO ID	GO term	polyS protein	total number	number / total	raw p-value under-representation	raw p-value over-representation	FWER under-representation	FWER over-representation	Gene Name
biological_process	GO:0009229	thiamine diphosphate biosynthetic process	0	6	0	0.242371	1	1	1
molecular_function	GO:0140662	ATP-dependent protein folding chaperone	0	1	0	NA	NA	NA	NA
molecular_function	GO:0016803	ether hydrolase activity	0	1	0	0.440313	0.86374	1	1
molecular_function	GO:0005035	death receptor activity	0	2	0	0.356856	0.856413	1	1
molecular_function	GO:0043121	neurotrophin binding	0	4	0	0.379911	0.890812	1	1
biological_process	GO:0051799	negative regulation of hair follicle development	0	2	0	0.715912	0.693044	1	1
cellular_component	GO:0061779	Tapasin-ERp57 complex	0	2	0	0.619146	1	1	1
molecular_function	GO:0015433	ABC-type peptide antigen transporter activity	0	7	0	0.212202	1	1	1
biological_process	GO:0002398	MHC class Ib protein complex assembly	0	1	0	0.789626	1	1	1
biological_process	GO:0050823	peptide antigen stabilization	0	1	0	0.789626	1	1	1
biological_process	GO:0034146	toll-like receptor 5 signaling pathway	0	3	0	0.803073	0.611253	1	1
biological_process	GO:0045939	negative regulation of steroid metabolic process	0	2	0	0.334618	0.827536	1	1
biological_process	GO:0048560	establishment of anatomical structure orientation	0	1	0	0.492328	1	1	1
cellular_component	GO:0070209	ASTRA complex	0	3	0	0.487175	1	1	1
cellular_component	GO:0110078	TTT complex	0	3	0	0.487175	1	1	1
molecular_function	GO:0003692	left-handed Z-DNA binding	0	1	0	0.801363	1	1	1
biological_process	GO:2000659	regulation of interleukin-1-mediated signaling pathway	0	2	0	0.47325	0.848893	1	1
cellular_component	GO:0034515	proteasome storage granule	0	2	0	0.619146	1	1	1
biological_process	GO:0015854	guanine transport	0	1	0	0.789626	1	1	1
biological_process	GO:0035344	hypoxanthine transport	0	1	0	0.789626	1	1	1
biological_process	GO:0035364	thymine transport	0	1	0	0.789626	1	1	1
molecular_function	GO:0005342	organic acid transmembrane transporter activity	0	1	0	0.0448925	0.968651	1	1
biological_process	GO:1903825	organic acid transmembrane transport	0	1	0	0.0615268	0.960105	1	1
biological_process	GO:1904983	glycine import into mitochondrion	0	3	0	0.492328	1	1	1
molecular_function	GO:0005309	creatine:sodium symporter activity	0	1	0	0.801363	1	1	1
molecular_function	GO:0004617	phosphoglycerate dehydrogenase activity	0	3	0	0.514612	1	1	1
biological_process	GO:0006566	threonine metabolic process	0	1	0	0.242371	1	1	1
biological_process	GO:0010878	cholesterol storage	0	1	0	0.969069	0.0849046	1	1
cellular_component	GO:0090536	NoRC complex	0	1	0	0.78686	1	1	1
biological_process	GO:0016479	negative regulation of transcription by RNA polymerase I	0	3	0	0.548353	0.808626	1	1
biological_process	GO:0060648	mammary gland bud morphogenesis	0	1	0	0.990692	0.114143	1	1
molecular_function	GO:0052798	beta-galactoside alpha-2,3-sialyltransferase activity	0	1	0	0.801363	1	1	1
biological_process	GO:0006664	glycolipid metabolic process	0	3	0	2.41909e-12	1	0	1
biological_process	GO:0002439	chronic inflammatory response to antigenic stimulus	0	1	0	0.492328	1	1	1
biological_process	GO:0120190	negative regulation of bile acid secretion	0	1	0	0.789626	1	1	1
biological_process	GO:0061048	negative regulation of branching involved in lung morphogenesis	0	1	0	0.789626	1	1	1
biological_process	GO:2000334	positive regulation of blood microparticle formation	0	2	0	0.623505	1	1	1
biological_process	GO:0060559	positive regulation of calcidiol 1-monooxygenase activity	0	3	0	0.492328	1	1	1
biological_process	GO:0002876	positive regulation of chronic inflammatory response to antigenic stimulus	0	2	0	0.623505	1	1	1
biological_process	GO:2001272	positive regulation of cysteine-type endopeptidase activity involved in execution phase of apoptosis	0	3	0	0.492328	1	1	1
biological_process	GO:0150129	positive regulation of interleukin-33 production	0	1	0	0.789626	1	1	1
biological_process	GO:0051173	positive regulation of nitrogen compound metabolic process	0	5	0	1	3.90212e-72	1	0
biological_process	GO:0045994	positive regulation of translational initiation by iron	0	1	0	0.789626	1	1	1
biological_process	GO:0060557	positive regulation of vitamin D biosynthetic process	0	2	0	0.623505	1	1	1
biological_process	GO:2000351	regulation of endothelial cell apoptotic process	0	2	0	0.995481	0.010633	1	1
biological_process	GO:0140460	response to Gram-negative bacterium	0	1	0	0.789626	1	1	1
biological_process	GO:1901554	response to paracetamol	0	1	0	0.789626	1	1	1
cellular_component	GO:1990675	Golgi medial cisterna membrane	0	1	0	0.78686	1	1	1
cellular_component	GO:1990676	Golgi trans cisterna membrane	0	1	0	0.78686	1	1	1
biological_process	GO:0002319	memory B cell differentiation	0	1	0	0.789626	1	1	1
cellular_component	GO:0070195	growth hormone receptor complex	0	2	0	0.619146	1	1	1
molecular_function	GO:0004791	thioredoxin-disulfide reductase activity	0	18	0	0.0185575	1	1	1
cellular_component	GO:0032044	DSIF complex	0	2	0	0.619146	1	1	1
biological_process	GO:0032785	negative regulation of DNA-templated transcription, elongation	0	2	0	0.93498	0.159569	1	1
molecular_function	GO:0002153	steroid receptor RNA activator RNA binding	0	2	0	0.642179	1	1	1
molecular_function	GO:0047369	succinate-hydroxymethylglutarate CoA-transferase activity	0	1	0	0.801363	1	1	1
biological_process	GO:1905302	negative regulation of macropinocytosis	0	1	0	0.789626	1	1	1
biological_process	GO:1904050	positive regulation of spontaneous neurotransmitter secretion	0	1	0	0.789626	1	1	1
biological_process	GO:0021859	pyramidal neuron differentiation	0	2	0	0.999433	0.00335543	1	1
biological_process	GO:0006789	bilirubin conjugation	0	2	0	0.623505	1	1	1
biological_process	GO:0070980	biphenyl catabolic process	0	1	0	0.789626	1	1	1
molecular_function	GO:0050346	trans-L-3-hydroxyproline dehydratase activity	0	3	0	0.514612	1	1	1
molecular_function	GO:0004998	transferrin receptor activity	0	5	0	0.330461	1	1	1
biological_process	GO:0140298	endocytic iron import into cell	0	1	0	0.789626	1	1	1
biological_process	GO:1903319	positive regulation of protein maturation	0	1	0	0.713318	0.449068	1	1
molecular_function	GO:0008775	acetate CoA-transferase activity	0	1	0	0.801363	1	1	1
molecular_function	GO:0003985	acetyl-CoA C-acetyltransferase activity	0	5	0	0.330461	1	1	1
molecular_function	GO:0003988	acetyl-CoA C-acyltransferase activity	0	4	0	0.212202	1	1	1
molecular_function	GO:0050633	acetyl-CoA C-myristoyltransferase activity	0	3	0	0.514612	1	1	1
molecular_function	GO:0016401	palmitoyl-CoA oxidase activity	0	4	0	0.412384	1	1	1
biological_process	GO:0010124	phenylacetate catabolic process	0	2	0	0.623505	1	1	1
biological_process	GO:1990114	RNA polymerase II core complex assembly	0	1	0	0.789626	1	1	1
biological_process	GO:0001174	transcriptional start site selection at RNA polymerase II promoter	0	1	0	0.789626	1	1	1
biological_process	GO:0019083	viral transcription	0	1	0	0.997287	0.00614765	1	1
molecular_function	GO:0102007	acyl-L-homoserine-lactone lactonohydrolase activity	0	9	0	0.13626	1	1	1
biological_process	GO:0019439	aromatic compound catabolic process	0	4	0	0.0150761	0.988128	1	1
molecular_function	GO:0032791	lead ion binding	0	2	0	0.642179	1	1	1
molecular_function	GO:0046659	digestive hormone activity	0	1	0	0.801363	1	1	1
biological_process	GO:1903640	negative regulation of gastrin-induced gastric acid secretion	0	1	0	0.789626	1	1	1
biological_process	GO:0090274	positive regulation of somatostatin secretion	0	1	0	0.789626	1	1	1
molecular_function	GO:0019809	spermidine binding	0	2	0	0.642179	1	1	1
biological_process	GO:0032918	spermidine acetylation	0	2	0	0.623505	1	1	1
biological_process	GO:0021966	corticospinal neuron axon guidance	0	1	0	0.623505	1	1	1
molecular_function	GO:0001409	guanine nucleotide transmembrane transporter activity	0	2	0	0.412384	1	1	1
biological_process	GO:1903790	guanine nucleotide transmembrane transport	0	1	0	0.306956	1	1	1
biological_process	GO:0032042	mitochondrial DNA metabolic process	0	5	0	0.808035	0.390949	1	1
biological_process	GO:1902010	negative regulation of translation in response to endoplasmic reticulum stress	0	1	0	0.789626	1	1	1
cellular_component	GO:0099569	presynaptic cytoskeleton	0	1	0	0.999993	0.000125742	1	0.069
biological_process	GO:0010707	globoside biosynthetic process via lactosylceramide	0	1	0	0.789626	1	1	1
molecular_function	GO:0036458	hepatocyte growth factor binding	0	1	0	0.801363	1	1	1
biological_process	GO:0060830	ciliary receptor clustering involved in smoothened signaling pathway	0	2	0	0.623505	1	1	1
cellular_component	GO:0032589	neuron projection membrane	0	2	0	0.682159	0.413883	1	1
cellular_component	GO:0000322	storage vacuole	0	3	0	0.487175	1	1	1
molecular_function	GO:0047704	bile-salt sulfotransferase activity	0	2	0	0.642179	1	1	1
biological_process	GO:0030573	bile acid catabolic process	0	2	0	0.623505	1	1	1
molecular_function	GO:0004830	tryptophan-tRNA ligase activity	0	5	0	0.330461	1	1	1
biological_process	GO:0070183	mitochondrial tryptophanyl-tRNA aminoacylation	0	1	0	0.789626	1	1	1
biological_process	GO:0006436	tryptophanyl-tRNA aminoacylation	0	5	0	0.306956	1	1	1
biological_process	GO:0140253	cell-cell fusion	0	1	0	0.874045	0.198228	1	1
biological_process	GO:0015840	urea transport	0	3	0	0.388747	1	1	1
molecular_function	GO:0097160	polychlorinated biphenyl binding	0	1	0	0.801363	1	1	1
biological_process	GO:0045990	carbon catabolite regulation of transcription	0	1	0	0.933816	0.284088	1	1
biological_process	GO:0000430	regulation of transcription from RNA polymerase II promoter by glucose	0	2	0	0.492328	1	1	1
biological_process	GO:0006662	glycerol ether metabolic process	0	2	0	0.250455	0.871057	1	1
biological_process	GO:1904850	negative regulation of establishment of protein localization to telomere	0	1	0	0.789626	1	1	1
biological_process	GO:1904914	negative regulation of establishment of protein-containing complex localization to telomere	0	1	0	0.789626	1	1	1
biological_process	GO:1904911	negative regulation of establishment of RNA localization to telomere	0	1	0	0.789626	1	1	1
biological_process	GO:1905778	negative regulation of exonuclease activity	0	2	0	0.623505	1	1	1
biological_process	GO:0032214	negative regulation of telomere maintenance via semi-conservative replication	0	2	0	0.623505	1	1	1
biological_process	GO:1905839	negative regulation of telomeric D-loop disassembly	0	2	0	0.623505	1	1	1
biological_process	GO:1904792	positive regulation of shelterin complex assembly	0	1	0	0.789626	1	1	1
molecular_function	GO:0019153	protein-disulfide reductase (glutathione) activity	0	1	0	0.801363	1	1	1
molecular_function	GO:0070337	3'-flap-structured DNA binding	0	1	0	0.801363	1	1	1
biological_process	GO:0098530	positive regulation of strand invasion	0	1	0	0.789626	1	1	1
biological_process	GO:0040009	regulation of growth rate	0	2	0	0.242371	1	1	1
molecular_function	GO:0004309	exopolyphosphatase activity	0	1	0	0.801363	1	1	1
molecular_function	GO:0008318	protein prenyltransferase activity	0	9	0	0.0185575	1	1	1
molecular_function	GO:0034590	L-hydroxyproline transmembrane transporter activity	0	1	0	0.801363	1	1	1
molecular_function	GO:0015195	L-threonine transmembrane transporter activity	0	1	0	0.801363	1	1	1
biological_process	GO:0034589	hydroxyproline transport	0	1	0	0.789626	1	1	1
biological_process	GO:1903812	L-serine import across plasma membrane	0	1	0	0.789626	1	1	1
biological_process	GO:0015826	threonine transport	0	1	0	0.789626	1	1	1
biological_process	GO:0044869	negative regulation by host of viral exo-alpha-sialidase activity	0	2	0	0.623505	1	1	1
biological_process	GO:0044871	negative regulation by host of viral glycoprotein metabolic process	0	2	0	0.623505	1	1	1
biological_process	GO:1903016	negative regulation of exo-alpha-sialidase activity	0	2	0	0.623505	1	1	1
biological_process	GO:1903019	negative regulation of glycoprotein metabolic process	0	2	0	0.0180192	1	1	1
biological_process	GO:0043471	regulation of cellular carbohydrate catabolic process	0	1	0	0.0743811	1	1	1
biological_process	GO:1904978	regulation of endosome organization	0	1	0	0.803073	0.611253	1	1
molecular_function	GO:0033814	propanoyl-CoA C-acyltransferase activity	0	1	0	0.801363	1	1	1
molecular_function	GO:0050632	propionyl-CoA C2-trimethyltridecanoyltransferase activity	0	1	0	0.801363	1	1	1
biological_process	GO:1901373	lipid hydroperoxide transport	0	1	0	0.789626	1	1	1
biological_process	GO:0045940	positive regulation of steroid metabolic process	0	1	0	0.609102	0.558676	1	1
biological_process	GO:0055002	striated muscle cell development	0	1	0	0.796192	0.285176	1	1
biological_process	GO:0039532	negative regulation of viral-induced cytoplasmic pattern recognition receptor signaling pathway	0	1	0	0.882064	0.285089	1	1
biological_process	GO:0043416	regulation of skeletal muscle tissue regeneration	0	1	0	0.710468	0.594527	1	1
biological_process	GO:0051228	mitotic spindle disassembly	0	2	0	0.623505	1	1	1
molecular_function	GO:0004304	estrone sulfotransferase activity	0	1	0	0.801363	1	1	1
biological_process	GO:0006711	estrogen catabolic process	0	1	0	0.789626	1	1	1
biological_process	GO:0070158	mitochondrial seryl-tRNA aminoacylation	0	2	0	0.623505	1	1	1
molecular_function	GO:0120297	histone dopaminyltransferase activity	0	1	0	0.801363	1	1	1
molecular_function	GO:0120295	histone serotonyltransferase activity	0	1	0	0.801363	1	1	1
molecular_function	GO:0120299	peptide histaminyltransferase activity	0	1	0	0.801363	1	1	1
molecular_function	GO:0120298	peptide noradrenalinyltransferase activity	0	1	0	0.801363	1	1	1
molecular_function	GO:0050568	protein-glutamine glutaminase activity	0	1	0	0.801363	1	1	1
biological_process	GO:1904015	cellular response to serotonin	0	1	0	0.789626	1	1	1
biological_process	GO:2000425	regulation of apoptotic cell clearance	0	1	0	0.0942047	1	1	1
molecular_function	GO:0003980	UDP-glucose:glycoprotein glucosyltransferase activity	0	6	0	0.264811	1	1	1
biological_process	GO:0043308	eosinophil degranulation	0	3	0	0.629877	0.757629	1	1
molecular_function	GO:0051997	2-oxo-4-hydroxy-4-carboxy-5-ureidoimidazoline decarboxylase activity	0	1	0	0.801363	1	1	1
biological_process	GO:0019628	urate catabolic process	0	1	0	0.789626	1	1	1
biological_process	GO:0003210	cardiac atrium formation	0	2	0	0.623505	1	1	1
biological_process	GO:0003259	cardioblast anterior-lateral migration	0	1	0	0.789626	1	1	1
biological_process	GO:0060975	cardioblast migration to the midline involved in heart field formation	0	1	0	0.789626	1	1	1
biological_process	GO:0008078	mesodermal cell migration	0	2	0	0.933816	0.284088	1	1
biological_process	GO:0042664	negative regulation of endodermal cell fate specification	0	1	0	0.789626	1	1	1
biological_process	GO:0090082	positive regulation of heart induction by negative regulation of canonical Wnt signaling pathway	0	4	0	0.388747	1	1	1
biological_process	GO:0070368	positive regulation of hepatocyte differentiation	0	1	0	0.789626	1	1	1
biological_process	GO:0060921	sinoatrial node cell differentiation	0	1	0	0.979651	0.11202	1	1
biological_process	GO:0003236	sinus venosus morphogenesis	0	1	0	0.789626	1	1	1
molecular_function	GO:0003827	alpha-1,3-mannosylglycoprotein 2-beta-N-acetylglucosaminyltransferase activity	0	1	0	0.801363	1	1	1
biological_process	GO:0006049	UDP-N-acetylglucosamine catabolic process	0	1	0	0.789626	1	1	1
molecular_function	GO:0043169	cation binding	0	8	0	1	2.68571e-40	1	0
biological_process	GO:0110008	ncRNA deadenylation	0	1	0	0.789626	1	1	1
biological_process	GO:0009451	RNA modification	0	1	0	4.05908e-06	0.999998	0.004	1
biological_process	GO:0018424	peptidyl-glutamic acid poly-ADP-ribosylation	0	1	0	0.789626	1	1	1
biological_process	GO:1904762	positive regulation of myofibroblast differentiation	0	1	0	0.789626	1	1	1
biological_process	GO:0036211	protein modification process	0	1	0	1	8.70533e-17	1	0
biological_process	GO:0010990	regulation of SMAD protein complex assembly	0	1	0	0.47325	0.848893	1	1
molecular_function	GO:0072570	ADP-D-ribose binding	0	1	0	0.960547	0.357821	1	1
biological_process	GO:0060330	regulation of response to interferon-gamma	0	1	0	0.871947	0.277892	1	1
biological_process	GO:0040010	positive regulation of growth rate	0	3	0	0.492328	1	1	1
biological_process	GO:0032596	protein transport into membrane raft	0	2	0	0.715912	0.693044	1	1
molecular_function	GO:0031883	taste receptor binding	0	1	0	0.801363	1	1	1
biological_process	GO:0045901	positive regulation of translational elongation	0	9	0	0.119311	1	1	1
molecular_function	GO:1904855	proteasome regulatory particle binding	0	1	0	0.801363	1	1	1
biological_process	GO:0034505	tooth mineralization	0	3	0	0.989541	0.0280368	1	1
biological_process	GO:1902605	heterotrimeric G-protein complex assembly	0	1	0	0.789626	1	1	1
molecular_function	GO:0004809	tRNA (guanine-N2-)-methyltransferase activity	0	9	0	0.13626	1	1	1
biological_process	GO:0002940	tRNA N2-guanine methylation	0	2	0	0.623505	1	1	1
molecular_function	GO:0071567	UFM1 hydrolase activity	0	1	0	0.801363	1	1	1
biological_process	GO:0002395	immune response in nasopharyngeal-associated lymphoid tissue	0	2	0	0.623505	1	1	1
cellular_component	GO:0070032	synaptobrevin 2-SNAP-25-syntaxin-1a-complexin I complex	0	3	0	0.487175	1	1	1
cellular_component	GO:0070033	synaptobrevin 2-SNAP-25-syntaxin-1a-complexin II complex	0	3	0	0.487175	1	1	1
biological_process	GO:1905768	negative regulation of double-stranded telomeric DNA binding	0	1	0	0.789626	1	1	1
biological_process	GO:1901255	nucleotide-excision repair involved in interstrand cross-link repair	0	2	0	0.623505	1	1	1
molecular_function	GO:0052885	all-trans-retinyl-ester hydrolase, 11-cis retinol forming activity	0	1	0	0.801363	1	1	1
molecular_function	GO:0052884	all-trans-retinyl-palmitate hydrolase, 11-cis retinol forming activity	0	1	0	0.801363	1	1	1
molecular_function	GO:0004744	retinal isomerase activity	0	1	0	0.801363	1	1	1
biological_process	GO:1901827	zeaxanthin biosynthetic process	0	1	0	0.789626	1	1	1
molecular_function	GO:0032358	oxidized pyrimidine DNA binding	0	1	0	0.801363	1	1	1
biological_process	GO:0045738	negative regulation of DNA repair	0	1	0	0.995046	0.0126058	1	1
biological_process	GO:1902546	positive regulation of DNA N-glycosylase activity	0	1	0	0.789626	1	1	1
biological_process	GO:0061481	response to TNF agonist	0	1	0	0.789626	1	1	1
biological_process	GO:0003050	regulation of systemic arterial blood pressure by atrial natriuretic peptide	0	2	0	0.623505	1	1	1
biological_process	GO:1903713	asparagine transmembrane transport	0	1	0	0.789626	1	1	1
biological_process	GO:1904557	L-alanine transmembrane transport	0	1	0	0.388747	1	1	1
biological_process	GO:0032329	serine transport	0	1	0	0.47325	0.848893	1	1
biological_process	GO:0032056	positive regulation of translation in response to stress	0	1	0	0.900058	0.289532	1	1
biological_process	GO:0046204	nor-spermidine metabolic process	0	1	0	0.789626	1	1	1
biological_process	GO:0032920	putrescine acetylation	0	1	0	0.789626	1	1	1
biological_process	GO:0032919	spermine acetylation	0	1	0	0.789626	1	1	1
molecular_function	GO:0018549	methanethiol oxidase activity	0	1	0	0.801363	1	1	1
molecular_function	GO:0009000	selenocysteine lyase activity	0	1	0	0.801363	1	1	1
molecular_function	GO:0070279	vitamin B6 binding	0	1	0	1.3624e-11	1	0	1
biological_process	GO:0016261	selenocysteine catabolic process	0	1	0	0.789626	1	1	1
molecular_function	GO:0042887	amide transmembrane transporter activity	0	1	0	0.00417983	0.998665	0.857	1
biological_process	GO:0098968	neurotransmitter receptor transport postsynaptic membrane to endosome	0	1	0	0.789626	1	1	1
biological_process	GO:0019646	aerobic electron transport chain	0	1	0	4.15415e-08	1	0	1
biological_process	GO:0018293	protein-FAD linkage	0	3	0	0.492328	1	1	1
cellular_component	GO:0005895	interleukin-5 receptor complex	0	1	0	0.78686	1	1	1
molecular_function	GO:0005137	interleukin-5 receptor binding	0	3	0	0.514612	1	1	1
molecular_function	GO:0010465	nerve growth factor receptor activity	0	2	0	0.642179	1	1	1
molecular_function	GO:0030379	neurotensin receptor activity, non-G protein-coupled	0	1	0	0.801363	1	1	1
biological_process	GO:0003142	cardiogenic plate morphogenesis	0	1	0	0.789626	1	1	1
biological_process	GO:2000043	regulation of cardiac cell fate specification	0	1	0	0.623505	1	1	1
molecular_function	GO:0106331	sialate 4-O-acetylesterase activity	0	1	0	0.801363	1	1	1
molecular_function	GO:0106330	sialate 9-O-acetylesterase activity	0	1	0	0.801363	1	1	1
molecular_function	GO:0001681	sialate O-acetylesterase activity	0	1	0	0.801363	1	1	1
molecular_function	GO:0003916	DNA topoisomerase activity	0	2	0	0.0542221	0.983256	1	1
biological_process	GO:1902824	positive regulation of late endosome to lysosome transport	0	1	0	0.789626	1	1	1
biological_process	GO:0021972	corticospinal neuron axon guidance through spinal cord	0	1	0	0.789626	1	1	1
biological_process	GO:0050929	induction of negative chemotaxis	0	1	0	0.789626	1	1	1
biological_process	GO:0071676	negative regulation of mononuclear cell migration	0	2	0	0.289955	0.871298	1	1
molecular_function	GO:0004059	aralkylamine N-acetyltransferase activity	0	1	0	0.801363	1	1	1
biological_process	GO:0046219	indolalkylamine biosynthetic process	0	2	0	0.623505	1	1	1
biological_process	GO:0030187	melatonin biosynthetic process	0	2	0	0.623505	1	1	1
biological_process	GO:1903043	positive regulation of chondrocyte hypertrophy	0	1	0	0.789626	1	1	1
cellular_component	GO:0098845	postsynaptic endosome	0	4	0	0.652374	0.599996	1	1
biological_process	GO:0060684	epithelial-mesenchymal cell signaling	0	3	0	0.242371	1	1	1
biological_process	GO:0072285	mesenchymal to epithelial transition involved in metanephric renal vesicle formation	0	1	0	0.789626	1	1	1
biological_process	GO:2000826	regulation of heart morphogenesis	0	1	0	0.521851	0.753441	1	1
biological_process	GO:0021910	smoothened signaling pathway involved in ventral spinal cord patterning	0	1	0	0.994112	0.0396296	1	1
biological_process	GO:0007371	ventral midline determination	0	1	0	0.789626	1	1	1
biological_process	GO:0021536	diencephalon development	0	2	0	0.971664	0.0489615	1	1
biological_process	GO:1990256	signal clustering	0	1	0	0.789626	1	1	1
biological_process	GO:0007291	sperm individualization	0	1	0	0.789626	1	1	1
cellular_component	GO:0009361	succinate-CoA ligase complex (ADP-forming)	0	1	0	0.78686	1	1	1
cellular_component	GO:0045244	succinate-CoA ligase complex (GDP-forming)	0	2	0	0.619146	1	1	1
biological_process	GO:1904140	negative regulation of microglial cell migration	0	1	0	0.789626	1	1	1
biological_process	GO:0060443	mammary gland morphogenesis	0	2	0	0.999839	0.000506159	1	0.843
biological_process	GO:0048295	positive regulation of isotype switching to IgE isotypes	0	3	0	0.388747	1	1	1
biological_process	GO:0099010	modification of postsynaptic structure	0	1	0	0.882064	0.285089	1	1
biological_process	GO:1901610	positive regulation of vesicle transport along microtubule	0	1	0	0.803073	0.611253	1	1
molecular_function	GO:0008482	sulfite oxidase activity	0	1	0	0.801363	1	1	1
cellular_component	GO:0097058	CRLF-CLCF1 complex	0	2	0	0.619146	1	1	1
biological_process	GO:0032945	negative regulation of mononuclear cell proliferation	0	2	0	0.202733	0.865763	1	1
biological_process	GO:0018964	propylene metabolic process	0	1	0	0.789626	1	1	1
biological_process	GO:1905429	response to glycine	0	1	0	0.492328	1	1	1
biological_process	GO:0060825	fibroblast growth factor receptor signaling pathway involved in neural plate anterior/posterior pattern formation	0	1	0	0.623505	1	1	1
biological_process	GO:1905006	negative regulation of epithelial to mesenchymal transition involved in endocardial cushion formation	0	2	0	0.623505	1	1	1
biological_process	GO:0090193	positive regulation of glomerulus development	0	1	0	0.968642	0.196927	1	1
biological_process	GO:2000313	regulation of fibroblast growth factor receptor signaling pathway involved in neural plate anterior/posterior pattern formation	0	1	0	0.623505	1	1	1
biological_process	GO:0044546	NLRP3 inflammasome complex assembly	0	3	0	0.607109	0.589924	1	1
molecular_function	GO:0008418	protein-N-terminal asparagine amidohydrolase activity	0	8	0	0.170044	1	1	1
molecular_function	GO:0070773	protein-N-terminal glutamine amidohydrolase activity	0	4	0	0.412384	1	1	1
biological_process	GO:1905520	positive regulation of presynaptic active zone assembly	0	1	0	0.789626	1	1	1
biological_process	GO:0090126	protein-containing complex assembly involved in synapse maturation	0	1	0	0.789626	1	1	1
molecular_function	GO:1990698	palmitoleoyltransferase activity	0	2	0	0.642179	1	1	1
biological_process	GO:0045234	protein palmitoleylation	0	1	0	0.789626	1	1	1
biological_process	GO:0061355	Wnt protein secretion	0	2	0	0.306956	1	1	1
molecular_function	GO:0019780	FAT10 activating enzyme activity	0	1	0	0.801363	1	1	1
biological_process	GO:0001562	response to protozoan	0	1	0	0.836982	0.29796	1	1
biological_process	GO:0098939	dendritic transport of mitochondrion	0	1	0	0.955747	0.376495	1	1
biological_process	GO:0000715	nucleotide-excision repair, DNA damage recognition	0	1	0	0.789626	1	1	1
biological_process	GO:0140591	nuclear envelope budding	0	1	0	0.789626	1	1	1
molecular_function	GO:0045309	protein phosphorylated amino acid binding	0	2	0	0.890396	0.17115	1	1
biological_process	GO:0061847	response to cholecystokinin	0	1	0	0.789626	1	1	1
molecular_function	GO:0120153	calcium-dependent carbohydrate binding	0	1	0	0.801363	1	1	1
molecular_function	GO:0061685	diphthine methylesterase activity	0	1	0	0.801363	1	1	1
molecular_function	GO:0017178	diphthine-ammonia ligase activity	0	3	0	0.514612	1	1	1
molecular_function	GO:0097269	all-trans-decaprenyl-diphosphate synthase activity	0	2	0	0.642179	1	1	1
molecular_function	GO:0000010	trans-hexaprenyltranstransferase activity	0	2	0	0.642179	1	1	1
molecular_function	GO:0050347	trans-octaprenyltranstransferase activity	0	2	0	0.642179	1	1	1
biological_process	GO:0021885	forebrain cell migration	0	3	0	0.999964	0.000106727	1	0.306
biological_process	GO:0060128	corticotropin hormone secreting cell differentiation	0	3	0	0.492328	1	1	1
biological_process	GO:0014843	growth factor dependent regulation of skeletal muscle satellite cell proliferation	0	1	0	0.789626	1	1	1
biological_process	GO:0042660	positive regulation of cell fate specification	0	1	0	0.623505	1	1	1
biological_process	GO:1902748	positive regulation of lens fiber cell differentiation	0	1	0	0.789626	1	1	1
biological_process	GO:1903587	regulation of blood vessel endothelial cell proliferation involved in sprouting angiogenesis	0	1	0	0.951767	0.128053	1	1
biological_process	GO:0046668	regulation of retinal cell programmed cell death	0	2	0	0.388747	1	1	1
biological_process	GO:0060129	thyroid-stimulating hormone-secreting cell differentiation	0	4	0	0.388747	1	1	1
biological_process	GO:0055026	negative regulation of cardiac muscle tissue development	0	2	0	0.623505	1	1	1
molecular_function	GO:0018773	acetylpyruvate hydrolase activity	0	1	0	0.801363	1	1	1
molecular_function	GO:0047621	acylpyruvate hydrolase activity	0	1	0	0.801363	1	1	1
molecular_function	GO:0034545	fumarylpyruvate hydrolase activity	0	1	0	0.801363	1	1	1
molecular_function	GO:0031127	alpha-(1,2)-fucosyltransferase activity	0	2	0	0.642179	1	1	1
molecular_function	GO:0008107	galactoside 2-alpha-L-fucosyltransferase activity	0	2	0	0.642179	1	1	1
cellular_component	GO:0036117	hyaluranon cable	0	2	0	0.619146	1	1	1
biological_process	GO:1900106	positive regulation of hyaluranon cable assembly	0	3	0	0.492328	1	1	1
molecular_function	GO:0052834	inositol monophosphate phosphatase activity	0	1	0	0.440313	0.86374	1	1
biological_process	GO:1900477	negative regulation of G1/S transition of mitotic cell cycle by negative regulation of transcription from RNA polymerase II promoter	0	1	0	0.789626	1	1	1
molecular_function	GO:0030273	melanin-concentrating hormone receptor activity	0	2	0	0.642179	1	1	1
biological_process	GO:1901310	positive regulation of sterol regulatory element binding protein cleavage	0	1	0	0.789626	1	1	1
cellular_component	GO:0031533	mRNA cap methyltransferase complex	0	3	0	0.487175	1	1	1
molecular_function	GO:0004482	mRNA (guanine-N7-)-methyltransferase activity	0	2	0	0.642179	1	1	1
molecular_function	GO:0101006	protein histidine phosphatase activity	0	2	0	0.642179	1	1	1
biological_process	GO:2000984	negative regulation of ATP citrate synthase activity	0	1	0	0.789626	1	1	1
biological_process	GO:0051350	negative regulation of lyase activity	0	1	0	0.476913	0.692242	1	1
biological_process	GO:0035971	peptidyl-histidine dephosphorylation	0	1	0	0.789626	1	1	1
biological_process	GO:1904049	negative regulation of spontaneous neurotransmitter secretion	0	1	0	0.789626	1	1	1
biological_process	GO:0010636	positive regulation of mitochondrial fusion	0	3	0	0.492328	1	1	1
biological_process	GO:0051582	positive regulation of neurotransmitter uptake	0	1	0	0.306956	1	1	1
biological_process	GO:1902530	positive regulation of protein linear polyubiquitination	0	2	0	0.623505	1	1	1
molecular_function	GO:0004925	prolactin receptor activity	0	4	0	0.412384	1	1	1
biological_process	GO:0000349	generation of catalytic spliceosome for first transesterification step	0	2	0	0.623505	1	1	1
cellular_component	GO:0099126	transforming growth factor beta complex	0	3	0	0.487175	1	1	1
molecular_function	GO:0034714	type III transforming growth factor beta receptor binding	0	4	0	0.412384	1	1	1
biological_process	GO:0043932	ossification involved in bone remodeling	0	5	0	0.306956	1	1	1
biological_process	GO:0014008	positive regulation of microglia differentiation	0	2	0	0.623505	1	1	1
biological_process	GO:1905313	transforming growth factor beta receptor signaling pathway involved in heart development	0	2	0	0.623505	1	1	1
molecular_function	GO:0043739	G/U mismatch-specific uracil-DNA glycosylase activity	0	1	0	0.801363	1	1	1
biological_process	GO:1902544	regulation of DNA N-glycosylase activity	0	1	0	0.623505	1	1	1
biological_process	GO:0120154	negative regulation of ERBB4 signaling pathway	0	1	0	0.789626	1	1	1
biological_process	GO:0098977	inhibitory chemical synaptic transmission	0	2	0	0.623505	1	1	1
biological_process	GO:0001193	maintenance of transcriptional fidelity during DNA-templated transcription elongation from RNA polymerase II promoter	0	1	0	0.789626	1	1	1
biological_process	GO:1905267	endonucleolytic cleavage involved in tRNA processing	0	1	0	0.955747	0.376495	1	1
biological_process	GO:0002066	columnar/cuboidal epithelial cell development	0	2	0	0.978173	0.0454514	1	1
biological_process	GO:1904240	negative regulation of VCP-NPL4-UFD1 AAA ATPase complex assembly	0	1	0	0.789626	1	1	1
biological_process	GO:1903061	positive regulation of protein lipidation	0	4	0	0.388747	1	1	1
biological_process	GO:0030237	female sex determination	0	1	0	0.623505	1	1	1
biological_process	GO:0033080	immature T cell proliferation in thymus	0	1	0	0.860179	0.353694	1	1
biological_process	GO:0072273	metanephric nephron morphogenesis	0	1	0	0.991755	0.0242795	1	1
biological_process	GO:0072174	metanephric tubule formation	0	2	0	0.88798	0.370123	1	1
biological_process	GO:2000180	negative regulation of androgen biosynthetic process	0	1	0	0.789626	1	1	1
biological_process	GO:2000019	negative regulation of male gonad development	0	1	0	0.789626	1	1	1
biological_process	GO:0061369	negative regulation of testicular blood vessel morphogenesis	0	1	0	0.789626	1	1	1
biological_process	GO:0038030	non-canonical Wnt signaling pathway via MAPK cascade	0	1	0	0.548353	0.808626	1	1
biological_process	GO:2000066	positive regulation of cortisol biosynthetic process	0	1	0	0.789626	1	1	1
biological_process	GO:0061184	positive regulation of dermatome development	0	3	0	0.492328	1	1	1
molecular_function	GO:0008682	3-demethoxyubiquinol 3-hydroxylase activity	0	2	0	0.642179	1	1	1
biological_process	GO:0007518	myoblast fate determination	0	2	0	0.623505	1	1	1
biological_process	GO:2001253	regulation of histone H3-K36 trimethylation	0	1	0	0.968642	0.196927	1	1
biological_process	GO:0090239	regulation of histone H4 acetylation	0	1	0	0.94535	0.153095	1	1
molecular_function	GO:0004085	butyryl-CoA dehydrogenase activity	0	4	0	0.412384	1	1	1
molecular_function	GO:0008470	isovaleryl-CoA dehydrogenase activity	0	3	0	0.514612	1	1	1
biological_process	GO:0060932	His-Purkinje system cell differentiation	0	1	0	0.968642	0.196927	1	1
biological_process	GO:0034156	negative regulation of toll-like receptor 7 signaling pathway	0	1	0	0.789626	1	1	1
molecular_function	GO:0003944	N-acetylglucosamine-1-phosphodiester alpha-N-acetylglucosaminidase activity	0	1	0	0.801363	1	1	1
molecular_function	GO:0004494	methylmalonyl-CoA mutase activity	0	1	0	0.801363	1	1	1
biological_process	GO:0033058	directional locomotion	0	3	0	0.492328	1	1	1
biological_process	GO:1902809	regulation of skeletal muscle fiber differentiation	0	1	0	0.803073	0.611253	1	1
biological_process	GO:0044329	canonical Wnt signaling pathway involved in positive regulation of cell-cell adhesion	0	1	0	0.789626	1	1	1
biological_process	GO:0044328	canonical Wnt signaling pathway involved in positive regulation of endothelial cell migration	0	1	0	0.789626	1	1	1
biological_process	GO:0044330	canonical Wnt signaling pathway involved in positive regulation of wound healing	0	1	0	0.789626	1	1	1
molecular_function	GO:0016492	G protein-coupled neurotensin receptor activity	0	2	0	0.642179	1	1	1
biological_process	GO:0000973	posttranscriptional tethering of RNA polymerase II gene DNA at nuclear periphery	0	2	0	0.623505	1	1	1
cellular_component	GO:0036195	muscle cell projection membrane	0	2	0	0.619146	1	1	1
cellular_component	GO:0071021	U2-type post-spliceosomal complex	0	3	0	0.487175	1	1	1
biological_process	GO:0000350	generation of catalytic spliceosome for second transesterification step	0	7	0	0.191374	1	1	1
biological_process	GO:0071048	nuclear mRNA surveillance	0	4	0	NA	NA	NA	NA
biological_process	GO:1905183	negative regulation of protein serine/threonine phosphatase activity	0	1	0	0.789626	1	1	1
molecular_function	GO:0008476	protein-tyrosine sulfotransferase activity	0	10	0	0.109188	1	1	1
biological_process	GO:0006478	peptidyl-tyrosine sulfation	0	10	0	0.0942047	1	1	1
biological_process	GO:0034166	toll-like receptor 10 signaling pathway	0	2	0	0.623505	1	1	1
cellular_component	GO:1990070	TRAPPI protein complex	0	1	0	0.78686	1	1	1
biological_process	GO:1903911	positive regulation of receptor clustering	0	3	0	0.833687	0.451647	1	1
biological_process	GO:0042636	negative regulation of hair cycle	0	1	0	0.789626	1	1	1
molecular_function	GO:0004063	aryldialkylphosphatase activity	0	2	0	0.642179	1	1	1
biological_process	GO:0046395	carboxylic acid catabolic process	0	2	0	2.7689e-13	1	0	1
biological_process	GO:0046434	organophosphate catabolic process	0	1	0	0.00389043	0.997737	0.994	1
biological_process	GO:0031104	dendrite regeneration	0	1	0	0.789626	1	1	1
biological_process	GO:1904750	negative regulation of protein localization to nucleolus	0	1	0	0.789626	1	1	1
molecular_function	GO:0015151	alpha-glucoside transmembrane transporter activity	0	2	0	0.642179	1	1	1
molecular_function	GO:0015150	fucose transmembrane transporter activity	0	2	0	0.642179	1	1	1
molecular_function	GO:0005354	galactose transmembrane transporter activity	0	1	0	0.801363	1	1	1
molecular_function	GO:0005367	myo-inositol:sodium symporter activity	0	2	0	0.642179	1	1	1
molecular_function	GO:0015146	pentose transmembrane transporter activity	0	2	0	0.642179	1	1	1
biological_process	GO:0000017	alpha-glucoside transport	0	2	0	0.623505	1	1	1
biological_process	GO:0015756	fucose transmembrane transport	0	2	0	0.623505	1	1	1
biological_process	GO:0015750	pentose transmembrane transport	0	2	0	0.623505	1	1	1
biological_process	GO:0035377	transepithelial water transport	0	3	0	0.492328	1	1	1
molecular_function	GO:0005365	myo-inositol transmembrane transporter activity	0	2	0	0.514612	1	1	1
biological_process	GO:1904679	myo-inositol import across plasma membrane	0	1	0	0.789626	1	1	1
molecular_function	GO:0140161	monocarboxylate:sodium symporter activity	0	1	0	0.1208	0.97684	1	1
molecular_function	GO:0022803	passive transmembrane transporter activity	0	1	0	1	1.38064e-23	1	0
molecular_function	GO:0015552	propionate transmembrane transporter activity	0	1	0	0.801363	1	1	1
biological_process	GO:0015730	propanoate transport	0	1	0	0.789626	1	1	1
biological_process	GO:0034724	DNA replication-independent chromatin organization	0	1	0	0.836982	0.29796	1	1
biological_process	GO:1902362	melanocyte apoptotic process	0	1	0	0.789626	1	1	1
biological_process	GO:1903054	negative regulation of extracellular matrix organization	0	1	0	0.815191	0.417026	1	1
biological_process	GO:0051917	regulation of fibrinolysis	0	2	0	0.846905	0.337886	1	1
molecular_function	GO:0036134	12-hydroxyheptadecatrienoic acid synthase activity	0	4	0	0.412384	1	1	1
biological_process	GO:0097502	mannosylation	0	1	0	0.0311264	0.995636	1	1
biological_process	GO:0045210	FasL biosynthetic process	0	1	0	0.623505	1	1	1
biological_process	GO:0006386	termination of RNA polymerase III transcription	0	1	0	0.789626	1	1	1
biological_process	GO:0042779	tRNA 3'-trailer cleavage	0	2	0	0.885857	0.507672	1	1
molecular_function	GO:0004813	alanine-tRNA ligase activity	0	22	0	0.00764941	1	0.976	1
biological_process	GO:0006419	alanyl-tRNA aminoacylation	0	22	0	0.00552767	1	0.999	1
biological_process	GO:0070143	mitochondrial alanyl-tRNA aminoacylation	0	1	0	0.789626	1	1	1
molecular_function	GO:0102758	very-long-chain enoyl-CoA reductase activity	0	2	0	0.642179	1	1	1
molecular_function	GO:0017099	very-long-chain-acyl-CoA dehydrogenase activity	0	4	0	0.412384	1	1	1
biological_process	GO:0048239	negative regulation of DNA recombination at telomere	0	1	0	0.623505	1	1	1
molecular_function	GO:0050337	thiosulfate-thiol sulfurtransferase activity	0	2	0	0.642179	1	1	1
molecular_function	GO:0102522	tRNA 4-demethylwyosine alpha-amino-alpha-carboxypropyltransferase activity	0	1	0	0.801363	1	1	1
cellular_component	GO:0030897	HOPS complex	0	9	0	0.115607	1	1	1
cellular_component	GO:1902501	lysosomal HOPS complex	0	2	0	0.619146	1	1	1
molecular_function	GO:0004877	complement component C3b receptor activity	0	1	0	0.801363	1	1	1
molecular_function	GO:0001861	complement component C4b receptor activity	0	1	0	0.801363	1	1	1
biological_process	GO:0002435	immune complex clearance by erythrocytes	0	1	0	0.789626	1	1	1
biological_process	GO:0001971	negative regulation of activation of membrane attack complex	0	6	0	0.242371	1	1	1
biological_process	GO:1900099	negative regulation of plasma cell differentiation	0	1	0	0.789626	1	1	1
biological_process	GO:0001970	positive regulation of activation of membrane attack complex	0	2	0	0.623505	1	1	1
biological_process	GO:0070407	oxidation-dependent protein catabolic process	0	3	0	0.492328	1	1	1
biological_process	GO:0051046	regulation of secretion	0	3	0	0.990252	0.0123982	1	1
molecular_function	GO:0048244	phytanoyl-CoA dioxygenase activity	0	1	0	0.801363	1	1	1
biological_process	GO:0019606	2-oxobutyrate catabolic process	0	1	0	0.789626	1	1	1
biological_process	GO:0048685	negative regulation of collateral sprouting of intact axon in response to injury	0	1	0	0.789626	1	1	1
molecular_function	GO:0000121	glycerol-1-phosphatase activity	0	1	0	0.801363	1	1	1
molecular_function	GO:0008967	phosphoglycolate phosphatase activity	0	2	0	0.642179	1	1	1
biological_process	GO:0035780	CD80 biosynthetic process	0	1	0	0.623505	1	1	1
biological_process	GO:0035781	CD86 biosynthetic process	0	2	0	0.492328	1	1	1
biological_process	GO:1904407	positive regulation of nitric oxide metabolic process	0	2	0	0.294032	0.820156	1	1
biological_process	GO:1902256	regulation of apoptotic process involved in outflow tract morphogenesis	0	1	0	0.885857	0.507672	1	1
biological_process	GO:0051794	regulation of timing of catagen	0	1	0	0.388747	1	1	1
biological_process	GO:1903701	substantia propria of cornea development	0	1	0	0.789626	1	1	1
biological_process	GO:0042704	uterine wall breakdown	0	2	0	0.623505	1	1	1
biological_process	GO:2000515	negative regulation of CD4-positive, alpha-beta T cell activation	0	2	0	0.513533	0.660526	1	1
molecular_function	GO:0035800	deubiquitinase activator activity	0	2	0	0.642179	1	1	1
biological_process	GO:2000158	positive regulation of ubiquitin-specific protease activity	0	1	0	0.789626	1	1	1
biological_process	GO:1900046	regulation of hemostasis	0	1	0	0.978696	0.0374885	1	1
molecular_function	GO:0052665	tRNA (uracil-2'-O-)-methyltransferase activity	0	2	0	0.642179	1	1	1
molecular_function	GO:0061654	NEDD8 conjugating enzyme activity	0	1	0	0.801363	1	1	1
molecular_function	GO:0070260	5'-tyrosyl-DNA phosphodiesterase activity	0	1	0	0.801363	1	1	1
molecular_function	GO:0036317	tyrosyl-RNA phosphodiesterase activity	0	1	0	0.801363	1	1	1
biological_process	GO:1902983	DNA strand elongation involved in mitotic DNA replication	0	1	0	0.789626	1	1	1
biological_process	GO:0061572	actin filament bundle organization	0	2	0	1	3.37499e-08	1	0
biological_process	GO:0017126	nucleologenesis	0	2	0	0.623505	1	1	1
biological_process	GO:0035921	desmosome disassembly	0	1	0	0.789626	1	1	1
biological_process	GO:1905048	regulation of metallopeptidase activity	0	1	0	0.662114	0.590117	1	1
cellular_component	GO:0044304	main axon	0	4	0	0.9998	0.00053888	1	0.269
cellular_component	GO:0045298	tubulin complex	0	1	0	0.78686	1	1	1
molecular_function	GO:0099077	histone-dependent DNA binding	0	1	0	0.801363	1	1	1
molecular_function	GO:0099609	microtubule lateral binding	0	1	0	0.801363	1	1	1
biological_process	GO:0098930	axonal transport	0	1	0	0.999893	0.000294702	1	0.576
biological_process	GO:1902988	neurofibrillary tangle assembly	0	1	0	0.388747	1	1	1
biological_process	GO:0072386	plus-end-directed organelle transport along microtubule	0	1	0	0.995982	0.0241917	1	1
biological_process	GO:1905689	positive regulation of diacylglycerol kinase activity	0	1	0	0.789626	1	1	1
biological_process	GO:0099087	anterograde axonal transport of messenger ribonucleoprotein complex	0	1	0	0.789626	1	1	1
biological_process	GO:1903770	negative regulation of beta-galactosidase activity	0	1	0	0.789626	1	1	1
biological_process	GO:0032208	negative regulation of telomere maintenance via recombination	0	1	0	0.789626	1	1	1
biological_process	GO:1903824	negative regulation of telomere single strand break repair	0	1	0	0.789626	1	1	1
biological_process	GO:0006278	RNA-dependent DNA biosynthetic process	0	2	0	0.962673	0.0640695	1	1
biological_process	GO:0090676	calcium ion transmembrane transport via low voltage-gated calcium channel	0	1	0	0.789626	1	1	1
biological_process	GO:0061317	canonical Wnt signaling pathway involved in cardiac muscle cell fate commitment	0	2	0	0.388747	1	1	1
biological_process	GO:0003136	negative regulation of heart induction by canonical Wnt signaling pathway	0	1	0	0.789626	1	1	1
biological_process	GO:0048343	paraxial mesodermal cell fate commitment	0	2	0	0.623505	1	1	1
biological_process	GO:2000081	positive regulation of canonical Wnt signaling pathway involved in controlling type B pancreatic cell proliferation	0	1	0	0.789626	1	1	1
biological_process	GO:0048697	positive regulation of collateral sprouting in absence of injury	0	2	0	0.623505	1	1	1
biological_process	GO:0048337	positive regulation of mesodermal cell fate specification	0	1	0	0.789626	1	1	1
biological_process	GO:0021874	Wnt signaling pathway involved in forebrain neuroblast division	0	1	0	0.789626	1	1	1
biological_process	GO:0120034	positive regulation of plasma membrane bounded cell projection assembly	0	1	0	0.999805	0.000420343	1	0.755
molecular_function	GO:0043915	L-seryl-tRNA(Sec) kinase activity	0	2	0	0.642179	1	1	1
molecular_function	GO:0008116	prostaglandin-I synthase activity	0	1	0	0.801363	1	1	1
molecular_function	GO:0003937	IMP cyclohydrolase activity	0	4	0	0.412384	1	1	1
molecular_function	GO:0004643	phosphoribosylaminoimidazolecarboxamide formyltransferase activity	0	4	0	0.412384	1	1	1
biological_process	GO:0046452	dihydrofolate metabolic process	0	3	0	0.492328	1	1	1
biological_process	GO:0046654	tetrahydrofolate biosynthetic process	0	7	0	0.119311	1	1	1
biological_process	GO:0000469	cleavage involved in rRNA processing	0	3	0	0.268872	0.869582	1	1
molecular_function	GO:0004750	D-ribulose-phosphate 3-epimerase activity	0	4	0	0.412384	1	1	1
biological_process	GO:0019323	pentose catabolic process	0	2	0	0.629877	0.757629	1	1
molecular_function	GO:0008480	sarcosine dehydrogenase activity	0	2	0	0.642179	1	1	1
biological_process	GO:1901053	sarcosine catabolic process	0	1	0	0.789626	1	1	1
biological_process	GO:0060844	arterial endothelial cell fate commitment	0	1	0	0.623505	1	1	1
biological_process	GO:0097101	blood vessel endothelial cell fate specification	0	1	0	0.492328	1	1	1
biological_process	GO:0072554	blood vessel lumenization	0	2	0	0.623505	1	1	1
biological_process	GO:1901297	positive regulation of canonical Wnt signaling pathway involved in cardiac muscle cell fate commitment	0	1	0	0.789626	1	1	1
biological_process	GO:1901189	positive regulation of ephrin receptor signaling pathway	0	1	0	0.789626	1	1	1
biological_process	GO:1901186	positive regulation of ERBB signaling pathway	0	1	0	0.627165	0.529893	1	1
biological_process	GO:0045900	negative regulation of translational elongation	0	3	0	0.548353	0.808626	1	1
molecular_function	GO:0032028	myosin head/neck binding	0	1	0	0.960547	0.357821	1	1
biological_process	GO:0014052	regulation of gamma-aminobutyric acid secretion	0	1	0	0.151107	1	1	1
cellular_component	GO:1990730	VCP-NSFL1C complex	0	2	0	0.619146	1	1	1
biological_process	GO:0072389	flavin adenine dinucleotide catabolic process	0	1	0	0.789626	1	1	1
biological_process	GO:1903007	positive regulation of Lys63-specific deubiquitinase activity	0	1	0	0.789626	1	1	1
biological_process	GO:2000109	regulation of macrophage apoptotic process	0	1	0	0.959877	0.139821	1	1
biological_process	GO:0044053	translocation of peptides or proteins into host cell cytoplasm	0	1	0	0.789626	1	1	1
molecular_function	GO:1990889	H4K20me3 modified histone binding	0	2	0	0.642179	1	1	1
molecular_function	GO:0019806	bromide peroxidase activity	0	1	0	0.801363	1	1	1
molecular_function	GO:0005152	interleukin-1 receptor antagonist activity	0	5	0	0.330461	1	1	1
biological_process	GO:1904780	negative regulation of protein localization to centrosome	0	2	0	0.623505	1	1	1
biological_process	GO:0046604	positive regulation of mitotic centrosome separation	0	4	0	0.388747	1	1	1
biological_process	GO:0097188	dentin mineralization	0	1	0	0.789626	1	1	1
biological_process	GO:0007039	protein catabolic process in the vacuole	0	2	0	0.648666	0.548875	1	1
biological_process	GO:0010272	response to silver ion	0	1	0	0.789626	1	1	1
biological_process	GO:2000565	negative regulation of CD8-positive, alpha-beta T cell proliferation	0	1	0	0.789626	1	1	1
biological_process	GO:0120158	positive regulation of collagen catabolic process	0	1	0	0.789626	1	1	1
biological_process	GO:0016332	establishment or maintenance of polarity of embryonic epithelium	0	1	0	0.789626	1	1	1
biological_process	GO:0060482	lobar bronchus development	0	1	0	0.88798	0.370123	1	1
biological_process	GO:0072060	outer medullary collecting duct development	0	1	0	0.789626	1	1	1
biological_process	GO:0032536	regulation of cell projection size	0	1	0	0.962204	0.117936	1	1
biological_process	GO:0035545	determination of left/right asymmetry in nervous system	0	2	0	0.623505	1	1	1
biological_process	GO:0009645	response to low light intensity stimulus	0	1	0	0.789626	1	1	1
molecular_function	GO:0102389	polyprenol reductase activity	0	6	0	0.264811	1	1	1
biological_process	GO:0019408	dolichol biosynthetic process	0	2	0	0.623505	1	1	1
biological_process	GO:0016095	polyprenol catabolic process	0	6	0	0.151107	1	1	1
molecular_function	GO:0008995	ribonuclease E activity	0	1	0	0.801363	1	1	1
molecular_function	GO:0003874	6-pyruvoyltetrahydropterin synthase activity	0	4	0	0.412384	1	1	1
biological_process	GO:0097051	establishment of protein localization to endoplasmic reticulum membrane	0	3	0	0.492328	1	1	1
molecular_function	GO:0102524	tRNAPhe (7-(3-amino-3-carboxypropyl)wyosine37-C2)-hydroxylase activity	0	1	0	0.801363	1	1	1
molecular_function	GO:0140560	xylosyl alpha-1,3-xylosyltransferase activity	0	1	0	0.801363	1	1	1
cellular_component	GO:0019866	organelle inner membrane	0	1	0	4.22403e-13	1	0	1
biological_process	GO:1903118	urate homeostasis	0	1	0	0.789626	1	1	1
biological_process	GO:0015939	pantothenate metabolic process	0	4	0	0.388747	1	1	1
molecular_function	GO:0016521	pituitary adenylate cyclase activating polypeptide activity	0	1	0	0.801363	1	1	1
molecular_function	GO:0031858	pituitary adenylate cyclase-activating polypeptide receptor binding	0	1	0	0.801363	1	1	1
biological_process	GO:0021703	locus ceruleus development	0	1	0	0.789626	1	1	1
biological_process	GO:0021642	trochlear nerve formation	0	1	0	0.789626	1	1	1
biological_process	GO:0010920	negative regulation of inositol phosphate biosynthetic process	0	1	0	0.789626	1	1	1
biological_process	GO:0030845	phospholipase C-inhibiting G protein-coupled receptor signaling pathway	0	1	0	0.789626	1	1	1
biological_process	GO:0010925	positive regulation of inositol-polyphosphate 5-phosphatase activity	0	1	0	0.789626	1	1	1
biological_process	GO:0060305	regulation of cell diameter	0	1	0	0.789626	1	1	1
cellular_component	GO:0031680	G-protein beta/gamma-subunit complex	0	1	0	0.78686	1	1	1
biological_process	GO:1902669	positive regulation of axon guidance	0	1	0	0.492328	1	1	1
molecular_function	GO:0003979	UDP-glucose 6-dehydrogenase activity	0	7	0	0.212202	1	1	1
biological_process	GO:0006065	UDP-glucuronate biosynthetic process	0	1	0	0.789626	1	1	1
molecular_function	GO:0016503	pheromone receptor activity	0	6	0	0.264811	1	1	1
cellular_component	GO:0030478	actin cap	0	4	0	0.383332	1	1	1
molecular_function	GO:0010844	recombination hotspot binding	0	2	0	0.642179	1	1	1
biological_process	GO:0007023	post-chaperonin tubulin folding pathway	0	24	0	0.00344542	1	0.99	1
biological_process	GO:0072674	multinuclear osteoclast differentiation	0	3	0	0.710468	0.594527	1	1
cellular_component	GO:0150051	postsynaptic Golgi apparatus	0	1	0	0.78686	1	1	1
biological_process	GO:0051418	microtubule nucleation by microtubule organizing center	0	1	0	0.994128	0.0235935	1	1
cellular_component	GO:1902555	endoribonuclease complex	0	2	0	0.0594907	0.968805	1	1
biological_process	GO:0003431	growth plate cartilage chondrocyte development	0	2	0	0.306956	1	1	1
biological_process	GO:0042635	positive regulation of hair cycle	0	2	0	0.623505	1	1	1
molecular_function	GO:0030697	S-adenosylmethionine-dependent tRNA (m5U54) methyltransferase activity	0	1	0	0.801363	1	1	1
molecular_function	GO:0071566	UFM1 activating enzyme activity	0	1	0	0.801363	1	1	1
biological_process	GO:1990592	protein K69-linked ufmylation	0	5	0	0.306956	1	1	1
biological_process	GO:0070889	platelet alpha granule organization	0	2	0	0.623505	1	1	1
molecular_function	GO:0071913	citrate secondary active transmembrane transporter activity	0	1	0	0.801363	1	1	1
molecular_function	GO:0015142	tricarboxylic acid transmembrane transporter activity	0	1	0	0.412384	1	1	1
biological_process	GO:0006843	mitochondrial citrate transmembrane transport	0	1	0	0.789626	1	1	1
biological_process	GO:0006583	melanin biosynthetic process from tyrosine	0	2	0	0.623505	1	1	1
cellular_component	GO:0031372	UBC13-MMS2 complex	0	2	0	0.619146	1	1	1
biological_process	GO:0042275	error-free postreplication DNA repair	0	1	0	0.789626	1	1	1
biological_process	GO:0002274	myeloid leukocyte activation	0	1	0	0.658085	0.398868	1	1
biological_process	GO:0070640	vitamin D3 metabolic process	0	2	0	0.306956	1	1	1
biological_process	GO:0045167	asymmetric protein localization involved in cell fate determination	0	1	0	0.789626	1	1	1
biological_process	GO:0099068	postsynapse assembly	0	2	0	0.754369	0.390898	1	1
biological_process	GO:0003130	BMP signaling pathway involved in heart induction	0	3	0	0.492328	1	1	1
biological_process	GO:0060795	cell fate commitment involved in formation of primary germ layer	0	1	0	0.999735	0.0009754	1	0.951
biological_process	GO:0090081	regulation of heart induction by regulation of canonical Wnt signaling pathway	0	1	0	0.306956	1	1	1
biological_process	GO:1900101	regulation of endoplasmic reticulum unfolded protein response	0	1	0	0.901621	0.188476	1	1
biological_process	GO:0030397	membrane disassembly	0	1	0	0.912887	0.233657	1	1
biological_process	GO:1904177	regulation of adipose tissue development	0	1	0	0.900058	0.289532	1	1
biological_process	GO:1904100	positive regulation of protein O-linked glycosylation	0	3	0	0.492328	1	1	1
molecular_function	GO:0018733	3,4-dihydrocoumarin hydrolase activity	0	1	0	0.801363	1	1	1
biological_process	GO:0043383	negative T cell selection	0	1	0	0.521851	0.753441	1	1
cellular_component	GO:0035370	UBC13-UEV1A complex	0	2	0	0.619146	1	1	1
cellular_component	GO:0031371	ubiquitin conjugating enzyme complex	0	2	0	0.702969	0.602495	1	1
molecular_function	GO:0017159	pantetheine hydrolase activity	0	2	0	0.642179	1	1	1
biological_process	GO:0061088	regulation of sequestering of zinc ion	0	5	0	0.306956	1	1	1
molecular_function	GO:0004555	alpha,alpha-trehalase activity	0	1	0	0.801363	1	1	1
biological_process	GO:0005993	trehalose catabolic process	0	1	0	0.789626	1	1	1
biological_process	GO:0005991	trehalose metabolic process	0	1	0	0.955747	0.376495	1	1
biological_process	GO:0007014	actin ubiquitination	0	1	0	0.789626	1	1	1
biological_process	GO:1903886	positive regulation of chemokine (C-C motif) ligand 20 production	0	1	0	0.789626	1	1	1
biological_process	GO:1903883	positive regulation of interleukin-17-mediated signaling pathway	0	1	0	0.789626	1	1	1
biological_process	GO:0061944	negative regulation of protein K48-linked ubiquitination	0	2	0	0.623505	1	1	1
cellular_component	GO:0043564	Ku70:Ku80 complex	0	3	0	0.487175	1	1	1
biological_process	GO:2000793	cell proliferation involved in heart valve development	0	1	0	0.968642	0.196927	1	1
biological_process	GO:2000802	positive regulation of endocardial cushion to mesenchymal transition involved in heart valve formation	0	1	0	0.789626	1	1	1
cellular_component	GO:0099053	activating signal cointegrator 1 complex	0	3	0	0.487175	1	1	1
biological_process	GO:0009234	menaquinone biosynthetic process	0	1	0	0.789626	1	1	1
biological_process	GO:0032194	ubiquinone biosynthetic process via 3,4-dihydroxy-5-polyprenylbenzoate	0	1	0	0.789626	1	1	1
biological_process	GO:0042371	vitamin K biosynthetic process	0	1	0	0.789626	1	1	1
molecular_function	GO:0004503	tyrosinase activity	0	2	0	0.642179	1	1	1
biological_process	GO:0043438	acetoacetic acid metabolic process	0	1	0	0.789626	1	1	1
biological_process	GO:0140484	5-aminolevulinic acid import across plasma membrane	0	1	0	0.789626	1	1	1
biological_process	GO:1902915	negative regulation of protein polyubiquitination	0	1	0	0.959877	0.139821	1	1
biological_process	GO:0071412	cellular response to genistein	0	1	0	0.789626	1	1	1
molecular_function	GO:0043183	vascular endothelial growth factor receptor 1 binding	0	3	0	0.514612	1	1	1
biological_process	GO:0002575	basophil chemotaxis	0	1	0	0.789626	1	1	1
biological_process	GO:0097533	cellular stress response to acid chemical	0	2	0	0.623505	1	1	1
biological_process	GO:1903392	negative regulation of adherens junction organization	0	3	0	0.492328	1	1	1
biological_process	GO:0060754	positive regulation of mast cell chemotaxis	0	6	0	0.242371	1	1	1
biological_process	GO:1903572	positive regulation of protein kinase D signaling	0	1	0	0.789626	1	1	1
cellular_component	GO:0098594	mucin granule	0	1	0	0.78686	1	1	1
biological_process	GO:1903531	negative regulation of secretion by cell	0	2	0	0.654364	0.423673	1	1
biological_process	GO:0035782	mature natural killer cell chemotaxis	0	1	0	0.789626	1	1	1
biological_process	GO:2000518	negative regulation of T-helper 1 cell activation	0	1	0	0.789626	1	1	1
biological_process	GO:2000513	positive regulation of granzyme A production	0	1	0	0.789626	1	1	1
biological_process	GO:2000558	positive regulation of immunoglobulin production in mucosal tissue	0	2	0	0.623505	1	1	1
molecular_function	GO:0106153	phosphorylated histone binding	0	1	0	0.801363	1	1	1
molecular_function	GO:0003986	acetyl-CoA hydrolase activity	0	5	0	0.330461	1	1	1
biological_process	GO:0046360	2-oxobutyrate biosynthetic process	0	1	0	0.789626	1	1	1
biological_process	GO:0009071	serine family amino acid catabolic process	0	1	0	0.0014014	0.999874	0.877	1
biological_process	GO:1905474	canonical Wnt signaling pathway involved in stem cell proliferation	0	1	0	0.789626	1	1	1
biological_process	GO:0060064	Spemann organizer formation at the anterior end of the primitive streak	0	1	0	0.789626	1	1	1
biological_process	GO:0051386	regulation of neurotrophin TRK receptor signaling pathway	0	3	0	0.975338	0.0871131	1	1
molecular_function	GO:0004637	phosphoribosylamine-glycine ligase activity	0	6	0	0.264811	1	1	1
molecular_function	GO:0004641	phosphoribosylformylglycinamidine cyclo-ligase activity	0	7	0	0.212202	1	1	1
molecular_function	GO:0004644	phosphoribosylglycinamide formyltransferase activity	0	2	0	0.642179	1	1	1
biological_process	GO:0046084	adenine biosynthetic process	0	1	0	0.623505	1	1	1
molecular_function	GO:0019781	NEDD8 activating enzyme activity	0	4	0	0.412384	1	1	1
molecular_function	GO:0004796	thromboxane-A synthase activity	0	2	0	0.642179	1	1	1
molecular_function	GO:0036143	kringle domain binding	0	1	0	0.801363	1	1	1
molecular_function	GO:0052666	tRNA (cytosine-2'-O-)-methyltransferase activity	0	1	0	0.801363	1	1	1
molecular_function	GO:0009020	tRNA (guanosine-2'-O-)-methyltransferase activity	0	1	0	0.801363	1	1	1
biological_process	GO:0002128	tRNA nucleoside ribose methylation	0	1	0	0.789626	1	1	1
biological_process	GO:1903901	negative regulation of viral life cycle	0	2	0	0.268872	0.869582	1	1
biological_process	GO:2001233	regulation of apoptotic signaling pathway	0	1	0	0.997613	0.00346329	1	1
molecular_function	GO:0004736	pyruvate carboxylase activity	0	1	0	0.801363	1	1	1
molecular_function	GO:0003689	DNA clamp loader activity	0	7	0	0.212202	1	1	1
molecular_function	GO:0008531	riboflavin kinase activity	0	2	0	0.642179	1	1	1
biological_process	GO:0009398	FMN biosynthetic process	0	2	0	0.623505	1	1	1
biological_process	GO:0009231	riboflavin biosynthetic process	0	2	0	0.623505	1	1	1
molecular_function	GO:0032427	GBD domain binding	0	2	0	0.642179	1	1	1
biological_process	GO:0014846	esophagus smooth muscle contraction	0	2	0	0.623505	1	1	1
biological_process	GO:0060686	negative regulation of prostatic bud formation	0	4	0	0.388747	1	1	1
biological_process	GO:2000384	negative regulation of ectoderm development	0	1	0	0.789626	1	1	1
molecular_function	GO:0004609	phosphatidylserine decarboxylase activity	0	5	0	0.330461	1	1	1
biological_process	GO:1905075	positive regulation of tight junction disassembly	0	3	0	0.492328	1	1	1
biological_process	GO:0035905	ascending aorta development	0	1	0	0.715912	0.693044	1	1
biological_process	GO:0035906	descending aorta development	0	1	0	0.789626	1	1	1
biological_process	GO:2000586	regulation of platelet-derived growth factor receptor-beta signaling pathway	0	1	0	0.933725	0.226336	1	1
biological_process	GO:1900120	regulation of receptor binding	0	1	0	0.0379505	0.994472	1	1
biological_process	GO:0002337	B-1a B cell differentiation	0	2	0	0.623505	1	1	1
biological_process	GO:0035644	phosphoanandamide dephosphorylation	0	2	0	0.623505	1	1	1
molecular_function	GO:0016859	cis-trans isomerase activity	0	1	0	0.00122192	0.999474	0.352	1
biological_process	GO:0060393	regulation of pathway-restricted SMAD protein phosphorylation	0	4	0	0.323796	0.782784	1	1
molecular_function	GO:0035755	cardiolipin hydrolase activity	0	1	0	0.801363	1	1	1
biological_process	GO:1904744	positive regulation of telomeric DNA binding	0	1	0	0.955747	0.376495	1	1
biological_process	GO:0006560	proline metabolic process	0	2	0	0.000125832	1	0.152	1
molecular_function	GO:0001872	(1->3)-beta-D-glucan binding	0	3	0	0.514612	1	1	1
biological_process	GO:1902466	positive regulation of histone H3-K27 trimethylation	0	2	0	0.623505	1	1	1
molecular_function	GO:0062153	C5-methylcytidine-containing RNA binding	0	3	0	0.514612	1	1	1
biological_process	GO:0051031	tRNA transport	0	1	0	0.119311	1	1	1
biological_process	GO:2000552	negative regulation of T-helper 2 cell cytokine production	0	4	0	0.388747	1	1	1
biological_process	GO:1903579	negative regulation of ATP metabolic process	0	2	0	0.978631	0.0530791	1	1
biological_process	GO:0010266	response to vitamin B1	0	2	0	0.623505	1	1	1
cellular_component	GO:0030906	retromer, cargo-selective complex	0	4	0	0.383332	1	1	1
biological_process	GO:0016062	adaptation of rhodopsin mediated signaling	0	1	0	0.789626	1	1	1
cellular_component	GO:0098857	membrane microdomain	0	1	0	0.770101	0.269494	1	1
biological_process	GO:1904155	DN2 thymocyte differentiation	0	2	0	0.623505	1	1	1
biological_process	GO:0044855	plasma membrane raft distribution	0	1	0	0.623505	1	1	1
biological_process	GO:0050857	positive regulation of antigen receptor-mediated signaling pathway	0	1	0	0.943306	0.117327	1	1
biological_process	GO:1905451	positive regulation of Fc-gamma receptor signaling pathway involved in phagocytosis	0	3	0	0.492328	1	1	1
molecular_function	GO:0003882	CDP-diacylglycerol-serine O-phosphatidyltransferase activity	0	1	0	0.801363	1	1	1
molecular_function	GO:0036463	TRAIL receptor activity	0	1	0	0.801363	1	1	1
molecular_function	GO:0033041	sweet taste receptor activity	0	1	0	0.801363	1	1	1
biological_process	GO:0043062	extracellular structure organization	0	1	0	0.839107	0.191917	1	1
molecular_function	GO:0052906	tRNA (guanine(37)-N(1))-methyltransferase activity	0	1	0	0.801363	1	1	1
molecular_function	GO:0016154	pyrimidine-nucleoside phosphorylase activity	0	1	0	0.801363	1	1	1
molecular_function	GO:0009032	thymidine phosphorylase activity	0	2	0	0.642179	1	1	1
biological_process	GO:0006206	pyrimidine nucleobase metabolic process	0	7	0	0.130418	0.952694	1	1
biological_process	GO:1905333	regulation of gastric motility	0	3	0	0.492328	1	1	1
cellular_component	GO:0098799	outer mitochondrial membrane protein complex	0	1	0	0.106434	0.963051	1	1
biological_process	GO:1990613	mitochondrial membrane fusion	0	2	0	0.623505	1	1	1
molecular_function	GO:0033787	cyanocobalamin reductase (cyanide-eliminating) activity	0	2	0	0.642179	1	1	1
biological_process	GO:0060470	positive regulation of cytosolic calcium ion concentration involved in egg activation	0	1	0	0.789626	1	1	1
molecular_function	GO:0004621	glycosylphosphatidylinositol phospholipase D activity	0	1	0	0.801363	1	1	1
biological_process	GO:0071401	cellular response to triglyceride	0	1	0	0.789626	1	1	1
biological_process	GO:0006507	GPI anchor release	0	1	0	0.789626	1	1	1
biological_process	GO:1905513	negative regulation of short-term synaptic potentiation	0	1	0	0.789626	1	1	1
cellular_component	GO:0097598	sperm cytoplasmic droplet	0	3	0	0.487175	1	1	1
molecular_function	GO:0052630	UDP-N-acetylgalactosamine diphosphorylase activity	0	1	0	0.801363	1	1	1
molecular_function	GO:0003977	UDP-N-acetylglucosamine diphosphorylase activity	0	2	0	0.642179	1	1	1
biological_process	GO:0044873	lipoprotein localization to membrane	0	1	0	0.789626	1	1	1
biological_process	GO:0061090	positive regulation of sequestering of zinc ion	0	1	0	0.789626	1	1	1
molecular_function	GO:0004799	thymidylate synthase activity	0	1	0	0.801363	1	1	1
biological_process	GO:0019860	uracil metabolic process	0	1	0	0.492328	1	1	1
biological_process	GO:0097510	base-excision repair, AP site formation via deaminated base removal	0	1	0	0.789626	1	1	1
molecular_function	GO:0061657	UFM1 conjugating enzyme activity	0	1	0	0.801363	1	1	1
molecular_function	GO:0071568	UFM1 transferase activity	0	2	0	0.642179	1	1	1
molecular_function	GO:0051431	corticotropin-releasing hormone receptor 2 binding	0	3	0	0.514612	1	1	1
biological_process	GO:0035483	gastric emptying	0	3	0	0.492328	1	1	1
cellular_component	GO:0120001	apical plasma membrane urothelial plaque	0	3	0	0.487175	1	1	1
biological_process	GO:0090218	positive regulation of lipid kinase activity	0	2	0	0.882179	0.205347	1	1
biological_process	GO:0003065	positive regulation of heart rate by epinephrine	0	1	0	0.789626	1	1	1
molecular_function	GO:0017005	3'-tyrosyl-DNA phosphodiesterase activity	0	1	0	0.801363	1	1	1
molecular_function	GO:0035175	histone kinase activity (H3-S10 specific)	0	1	0	0.801363	1	1	1
biological_process	GO:0072355	histone H3-T3 phosphorylation	0	1	0	0.955747	0.376495	1	1
biological_process	GO:0140438	protein stearoylation	0	1	0	0.789626	1	1	1
biological_process	GO:0071585	detoxification of cadmium ion	0	1	0	0.623505	1	1	1
biological_process	GO:0010312	detoxification of zinc ion	0	2	0	0.623505	1	1	1
biological_process	GO:0071584	negative regulation of zinc ion transmembrane import	0	1	0	0.789626	1	1	1
molecular_function	GO:0070540	stearic acid binding	0	1	0	0.801363	1	1	1
molecular_function	GO:0019782	ISG15 activating enzyme activity	0	1	0	0.801363	1	1	1
biological_process	GO:0042144	vacuole fusion, non-autophagic	0	1	0	0.789626	1	1	1
biological_process	GO:1902525	regulation of protein monoubiquitination	0	1	0	0.88798	0.370123	1	1
biological_process	GO:0106004	tRNA (guanine-N7)-methylation	0	1	0	0.789626	1	1	1
biological_process	GO:0051125	regulation of actin nucleation	0	2	0	0.346042	0.780611	1	1
cellular_component	GO:0042565	RNA nuclear export complex	0	2	0	0.619146	1	1	1
biological_process	GO:1900370	positive regulation of RNA interference	0	1	0	0.789626	1	1	1
biological_process	GO:0035281	pre-miRNA export from nucleus	0	2	0	0.623505	1	1	1
molecular_function	GO:0047058	vitamin-K-epoxide reductase (warfarin-insensitive) activity	0	1	0	0.801363	1	1	1
molecular_function	GO:0047057	vitamin-K-epoxide reductase (warfarin-sensitive) activity	0	8	0	0.170044	1	1	1
biological_process	GO:0017187	peptidyl-glutamic acid carboxylation	0	9	0	0.119311	1	1	1
molecular_function	GO:0008488	gamma-glutamyl carboxylase activity	0	4	0	0.412384	1	1	1
biological_process	GO:0043538	regulation of actin phosphorylation	0	1	0	0.789626	1	1	1
molecular_function	GO:0031856	parathyroid hormone receptor binding	0	1	0	0.801363	1	1	1
molecular_function	GO:0031857	type 1 parathyroid hormone receptor binding	0	1	0	0.801363	1	1	1
biological_process	GO:0034645	cellular macromolecule biosynthetic process	0	12	0	1	3.92143e-23	1	0
biological_process	GO:0090290	positive regulation of osteoclast proliferation	0	2	0	0.623505	1	1	1
biological_process	GO:0045575	basophil activation	0	1	0	0.492328	1	1	1
biological_process	GO:0001694	histamine biosynthetic process	0	2	0	0.623505	1	1	1
molecular_function	GO:0050561	glutamate-tRNA(Gln) ligase activity	0	1	0	0.801363	1	1	1
biological_process	GO:0070127	tRNA aminoacylation for mitochondrial protein translation	0	1	0	0.405473	0.880689	1	1
biological_process	GO:1904046	negative regulation of vascular endothelial growth factor production	0	1	0	0.789626	1	1	1
molecular_function	GO:0008193	tRNA guanylyltransferase activity	0	2	0	0.642179	1	1	1
biological_process	GO:0070571	negative regulation of neuron projection regeneration	0	1	0	0.805971	0.369605	1	1
molecular_function	GO:0003912	DNA nucleotidylexotransferase activity	0	1	0	0.801363	1	1	1
biological_process	GO:0002636	positive regulation of germinal center formation	0	2	0	0.623505	1	1	1
biological_process	GO:0046101	hypoxanthine biosynthetic process	0	1	0	0.492328	1	1	1
biological_process	GO:0006221	pyrimidine nucleotide biosynthetic process	0	5	0	0.000733555	0.999816	0.665	1
biological_process	GO:0034418	urate biosynthetic process	0	2	0	0.623505	1	1	1
molecular_function	GO:0000215	tRNA 2'-phosphotransferase activity	0	4	0	0.412384	1	1	1
molecular_function	GO:0005034	osmosensor activity	0	1	0	0.998444	0.026673	1	1
molecular_function	GO:0015275	stretch-activated, cation-selective, calcium channel activity	0	1	0	0.801363	1	1	1
biological_process	GO:0097497	blood vessel endothelial cell delamination	0	1	0	0.789626	1	1	1
biological_process	GO:1905528	positive regulation of Golgi lumen acidification	0	1	0	0.789626	1	1	1
biological_process	GO:0035037	sperm entry	0	1	0	0.789626	1	1	1
cellular_component	GO:1990356	sumoylated E2 ligase complex	0	1	0	0.78686	1	1	1
molecular_function	GO:0061656	SUMO conjugating enzyme activity	0	1	0	0.801363	1	1	1
biological_process	GO:1903755	positive regulation of SUMO transferase activity	0	1	0	0.789626	1	1	1
molecular_function	GO:0045237	CXCR1 chemokine receptor binding	0	1	0	0.801363	1	1	1
biological_process	GO:1900450	negative regulation of glutamate receptor signaling pathway	0	1	0	0.789626	1	1	1
biological_process	GO:0032690	negative regulation of interleukin-1 alpha production	0	2	0	0.623505	1	1	1
biological_process	GO:0051041	positive regulation of calcium-independent cell-cell adhesion	0	1	0	0.789626	1	1	1
biological_process	GO:1905675	negative regulation of adaptive immune memory response	0	2	0	0.623505	1	1	1
biological_process	GO:0018364	peptidyl-glutamine methylation	0	2	0	0.629877	0.757629	1	1
cellular_component	GO:0044228	host cell surface	0	1	0	0.78686	1	1	1
cellular_component	GO:0090637	inner dense plaque of desmosome	0	1	0	0.78686	1	1	1
cellular_component	GO:0090636	outer dense plaque of desmosome	0	1	0	0.78686	1	1	1
biological_process	GO:1904702	regulation of protein localization to adherens junction	0	1	0	0.789626	1	1	1
biological_process	GO:0055082	cellular chemical homeostasis	0	1	0	0.881396	0.135726	1	1
biological_process	GO:0002625	regulation of T cell antigen processing and presentation	0	1	0	0.803073	0.611253	1	1
molecular_function	GO:0008493	tetracycline transmembrane transporter activity	0	1	0	0.801363	1	1	1
biological_process	GO:0048621	post-embryonic digestive tract morphogenesis	0	1	0	0.789626	1	1	1
molecular_function	GO:0001512	dihydronicotinamide riboside quinone reductase activity	0	1	0	0.801363	1	1	1
molecular_function	GO:1904408	melatonin binding	0	1	0	0.801363	1	1	1
molecular_function	GO:1905594	resveratrol binding	0	1	0	0.801363	1	1	1
biological_process	GO:1901662	quinone catabolic process	0	1	0	0.306956	1	1	1
molecular_function	GO:0031544	peptidyl-proline 3-dioxygenase activity	0	1	0	0.507311	0.829956	1	1
biological_process	GO:0006738	nicotinamide riboside catabolic process	0	1	0	0.789626	1	1	1
biological_process	GO:0043101	purine-containing compound salvage	0	2	0	9.93331e-05	1	0.125	1
cellular_component	GO:0099073	mitochondrion-derived vesicle	0	1	0	0.78686	1	1	1
biological_process	GO:1903828	negative regulation of protein localization	0	2	0	0.539403	0.546771	1	1
biological_process	GO:0099639	neurotransmitter receptor transport, endosome to plasma membrane	0	1	0	0.860179	0.353694	1	1
biological_process	GO:0090326	positive regulation of locomotion involved in locomotory behavior	0	1	0	0.789626	1	1	1
biological_process	GO:2000331	regulation of terminal button organization	0	1	0	0.789626	1	1	1
molecular_function	GO:0005115	receptor tyrosine kinase-like orphan receptor binding	0	1	0	0.801363	1	1	1
biological_process	GO:0036517	chemoattraction of serotonergic neuron axon	0	1	0	0.789626	1	1	1
biological_process	GO:1904934	negative regulation of cell proliferation in midbrain	0	1	0	0.789626	1	1	1
biological_process	GO:0003408	optic cup formation involved in camera-type eye development	0	2	0	0.623505	1	1	1
biological_process	GO:0061350	planar cell polarity pathway involved in cardiac muscle tissue morphogenesis	0	1	0	0.789626	1	1	1
biological_process	GO:0061349	planar cell polarity pathway involved in cardiac right atrium morphogenesis	0	1	0	0.789626	1	1	1
biological_process	GO:0060775	planar cell polarity pathway involved in gastrula mediolateral intercalation	0	2	0	0.623505	1	1	1
biological_process	GO:1904955	planar cell polarity pathway involved in midbrain dopaminergic neuron differentiation	0	1	0	0.789626	1	1	1
biological_process	GO:0061347	planar cell polarity pathway involved in outflow tract morphogenesis	0	1	0	0.789626	1	1	1
biological_process	GO:0061354	planar cell polarity pathway involved in pericardium morphogenesis	0	1	0	0.789626	1	1	1
biological_process	GO:0061348	planar cell polarity pathway involved in ventricular septum morphogenesis	0	1	0	0.789626	1	1	1
biological_process	GO:0051885	positive regulation of timing of anagen	0	2	0	0.623505	1	1	1
molecular_function	GO:0034062	5'-3' RNA polymerase activity	0	2	0	1.04092e-05	0.999998	0.005	1
molecular_function	GO:0052929	ATP:3'-cytidine-cytidine-tRNA adenylyltransferase activity	0	1	0	0.801363	1	1	1
molecular_function	GO:0052928	CTP:3'-cytidine-tRNA cytidylyltransferase activity	0	1	0	0.801363	1	1	1
molecular_function	GO:0052927	CTP:tRNA cytidylyltransferase activity	0	1	0	0.801363	1	1	1
molecular_function	GO:0016437	tRNA cytidylyltransferase activity	0	1	0	0.801363	1	1	1
biological_process	GO:0001680	tRNA 3'-terminal CCA addition	0	1	0	0.789626	1	1	1
biological_process	GO:0070076	histone lysine demethylation	0	3	0	0.997773	0.00685828	1	1
biological_process	GO:0070193	synaptonemal complex organization	0	1	0	0.963926	0.0813519	1	1
molecular_function	GO:0016430	tRNA (adenine-N6-)-methyltransferase activity	0	1	0	0.801363	1	1	1
biological_process	GO:0090073	positive regulation of protein homodimerization activity	0	1	0	0.789626	1	1	1
biological_process	GO:0043497	regulation of protein heterodimerization activity	0	1	0	0.789626	1	1	1
biological_process	GO:0045911	positive regulation of DNA recombination	0	1	0	0.998544	0.00329872	1	1
molecular_function	GO:0050333	thiamin-triphosphatase activity	0	3	0	0.514612	1	1	1
biological_process	GO:0042357	thiamine diphosphate metabolic process	0	1	0	0.191374	1	1	1
cellular_component	GO:0033093	Weibel-Palade body	0	6	0	0.237326	1	1	1
biological_process	GO:0072003	kidney rudiment formation	0	1	0	0.990692	0.114143	1	1
biological_process	GO:0072181	mesonephric duct formation	0	2	0	0.623505	1	1	1
biological_process	GO:1905438	non-canonical Wnt signaling pathway involved in midbrain dopaminergic neuron differentiation	0	1	0	0.623505	1	1	1
biological_process	GO:0003339	regulation of mesenchymal to epithelial transition involved in metanephros morphogenesis	0	1	0	0.833687	0.451647	1	1
biological_process	GO:0035150	regulation of tube size	0	1	0	0.735435	0.329829	1	1
cellular_component	GO:0031380	nuclear RNA-directed RNA polymerase complex	0	2	0	0.619146	1	1	1
cellular_component	GO:0097196	Shu complex	0	2	0	0.619146	1	1	1
biological_process	GO:0051050	positive regulation of transport	0	1	0	0.99937	0.000820561	1	0.915
biological_process	GO:0071045	nuclear histone mRNA catabolic process	0	1	0	0.789626	1	1	1
biological_process	GO:0097213	regulation of lysosomal membrane permeability	0	1	0	0.492328	1	1	1
biological_process	GO:0051585	negative regulation of dopamine uptake involved in synaptic transmission	0	1	0	0.789626	1	1	1
biological_process	GO:1902957	negative regulation of mitochondrial electron transport, NADH to ubiquinone	0	2	0	0.623505	1	1	1
biological_process	GO:0032769	negative regulation of monooxygenase activity	0	1	0	0.246559	0.941271	1	1
biological_process	GO:0051622	negative regulation of norepinephrine uptake	0	1	0	0.789626	1	1	1
biological_process	GO:0006638	neutral lipid metabolic process	0	1	0	0.432241	0.649747	1	1
biological_process	GO:1903284	positive regulation of glutathione peroxidase activity	0	1	0	0.789626	1	1	1
biological_process	GO:1903285	positive regulation of hydrogen peroxide catabolic process	0	1	0	0.789626	1	1	1
biological_process	GO:0035543	positive regulation of SNARE complex assembly	0	1	0	0.789626	1	1	1
biological_process	GO:0050812	regulation of acyl-CoA biosynthetic process	0	1	0	0.715912	0.693044	1	1
biological_process	GO:0010517	regulation of phospholipase activity	0	1	0	0.991885	0.0164615	1	1
biological_process	GO:0021956	central nervous system interneuron axonogenesis	0	1	0	0.789626	1	1	1
biological_process	GO:0099500	vesicle fusion to plasma membrane	0	1	0	0.0379505	0.994472	1	1
biological_process	GO:0006392	transcription elongation from mitochondrial promoter	0	2	0	0.623505	1	1	1
biological_process	GO:0060378	regulation of brood size	0	1	0	0.789626	1	1	1
molecular_function	GO:0030233	deoxynucleotide transmembrane transporter activity	0	1	0	0.801363	1	1	1
molecular_function	GO:0090422	thiamine pyrophosphate transmembrane transporter activity	0	2	0	0.642179	1	1	1
biological_process	GO:0030302	deoxynucleotide transport	0	1	0	0.789626	1	1	1
biological_process	GO:0030974	thiamine pyrophosphate transmembrane transport	0	2	0	0.623505	1	1	1
biological_process	GO:0010712	regulation of collagen metabolic process	0	1	0	0.913438	0.156094	1	1
molecular_function	GO:0019107	myristoyltransferase activity	0	1	0	0.417376	0.789753	1	1
biological_process	GO:0071545	inositol phosphate catabolic process	0	1	0	0.316661	0.809754	1	1
biological_process	GO:0051280	negative regulation of release of sequestered calcium ion into cytosol	0	3	0	0.173229	0.963389	1	1
molecular_function	GO:0060175	brain-derived neurotrophic factor-activated receptor activity	0	1	0	0.801363	1	1	1
biological_process	GO:0042490	mechanoreceptor differentiation	0	4	0	0.807015	0.274622	1	1
biological_process	GO:0099551	trans-synaptic signaling by neuropeptide, modulating synaptic transmission	0	1	0	0.789626	1	1	1
biological_process	GO:0019935	cyclic-nucleotide-mediated signaling	0	1	0	0.998306	0.00355661	1	1
biological_process	GO:0002127	tRNA wobble base cytosine methylation	0	1	0	0.789626	1	1	1
molecular_function	GO:0061463	O-acetyl-ADP-ribose deacetylase activity	0	2	0	0.642179	1	1	1
molecular_function	GO:0001883	purine nucleoside binding	0	2	0	0.642179	1	1	1
molecular_function	GO:0004349	glutamate 5-kinase activity	0	1	0	0.801363	1	1	1
molecular_function	GO:0004350	glutamate-5-semialdehyde dehydrogenase activity	0	1	0	0.801363	1	1	1
biological_process	GO:0006592	ornithine biosynthetic process	0	1	0	0.789626	1	1	1
molecular_function	GO:0031686	A1 adenosine receptor binding	0	1	0	0.801363	1	1	1
biological_process	GO:0090075	relaxation of muscle	0	1	0	0.0986982	0.961459	1	1
biological_process	GO:0071033	nuclear mRNA surveillance	0	1	0	NA	NA	NA	NA
biological_process	GO:0061956	penetration of cumulus oophorus	0	1	0	0.789626	1	1	1
biological_process	GO:0090199	regulation of release of cytochrome c from mitochondria	0	1	0	0.0962544	0.956003	1	1
molecular_function	GO:0050560	aspartate-tRNA(Asn) ligase activity	0	1	0	0.801363	1	1	1
biological_process	GO:0070145	mitochondrial asparaginyl-tRNA aminoacylation	0	1	0	0.789626	1	1	1
biological_process	GO:0006639	acylglycerol metabolic process	0	1	0	0.44972	0.633349	1	1
biological_process	GO:0045103	intermediate filament-based process	0	1	0	1	2.99614e-20	1	0
biological_process	GO:1901211	negative regulation of cardiac chamber formation	0	1	0	0.789626	1	1	1
biological_process	GO:1901208	negative regulation of heart looping	0	1	0	0.789626	1	1	1
molecular_function	GO:0008119	thiopurine S-methyltransferase activity	0	1	0	0.801363	1	1	1
cellular_component	GO:0033065	Rad51C-XRCC3 complex	0	2	0	0.619146	1	1	1
biological_process	GO:0090737	telomere maintenance via telomere trimming	0	2	0	0.662114	0.590117	1	1
biological_process	GO:0060854	branching involved in lymph vessel morphogenesis	0	1	0	0.789626	1	1	1
molecular_function	GO:0045027	DNA end binding	0	2	0	0.642179	1	1	1
biological_process	GO:0071475	cellular hyperosmotic salinity response	0	2	0	0.242371	1	1	1
molecular_function	GO:0097020	COPII receptor activity	0	4	0	0.412384	1	1	1
biological_process	GO:0031058	positive regulation of histone modification	0	1	0	1	5.69667e-08	1	0
biological_process	GO:0097601	retina blood vessel maintenance	0	1	0	0.789626	1	1	1
biological_process	GO:0032812	positive regulation of epinephrine secretion	0	2	0	0.623505	1	1	1
molecular_function	GO:0015319	sodium:inorganic phosphate symporter activity	0	1	0	0.801363	1	1	1
biological_process	GO:0060562	epithelial tube morphogenesis	0	1	0	1	1.49484e-12	1	0
biological_process	GO:2000696	regulation of epithelial cell differentiation involved in kidney development	0	1	0	0.951767	0.128053	1	1
biological_process	GO:2000872	positive regulation of progesterone secretion	0	1	0	0.789626	1	1	1
molecular_function	GO:0002196	Ser-tRNA(Ala) hydrolase activity	0	2	0	0.642179	1	1	1
biological_process	GO:0140018	regulation of cytoplasmic translational fidelity	0	1	0	0.789626	1	1	1
biological_process	GO:0048297	negative regulation of isotype switching to IgA isotypes	0	1	0	0.789626	1	1	1
molecular_function	GO:0032558	adenyl deoxyribonucleotide binding	0	1	0	0.642179	1	1	1
molecular_function	GO:0008853	exodeoxyribonuclease III activity	0	4	0	0.412384	1	1	1
biological_process	GO:0097281	immune complex formation	0	1	0	0.789626	1	1	1
biological_process	GO:0002383	immune response in brain or nervous system	0	1	0	0.789626	1	1	1
molecular_function	GO:0005150	interleukin-1, type I receptor binding	0	2	0	0.642179	1	1	1
biological_process	GO:1904588	cellular response to glycoprotein	0	1	0	0.789626	1	1	1
biological_process	GO:1905229	cellular response to thyrotropin-releasing hormone	0	1	0	0.789626	1	1	1
biological_process	GO:0038194	thyroid-stimulating hormone signaling pathway	0	1	0	0.789626	1	1	1
molecular_function	GO:0106050	tRNA 2'-O-methyltransferase activity	0	3	0	0.264811	1	1	1
biological_process	GO:1905505	positive regulation of motile cilium assembly	0	1	0	0.789626	1	1	1
biological_process	GO:0032971	regulation of muscle filament sliding	0	2	0	0.388747	1	1	1
biological_process	GO:0051790	short-chain fatty acid biosynthetic process	0	1	0	0.492328	1	1	1
biological_process	GO:1902206	negative regulation of interleukin-2-mediated signaling pathway	0	1	0	0.789626	1	1	1
biological_process	GO:1902215	negative regulation of interleukin-4-mediated signaling pathway	0	1	0	0.789626	1	1	1
biological_process	GO:1902233	negative regulation of positive thymic T cell selection	0	1	0	0.789626	1	1	1
molecular_function	GO:0032557	pyrimidine ribonucleotide binding	0	1	0	0.514612	1	1	1
molecular_function	GO:0003983	UTP:glucose-1-phosphate uridylyltransferase activity	0	12	0	0.0701094	1	1	1
biological_process	GO:0021870	Cajal-Retzius cell differentiation	0	1	0	0.789626	1	1	1
biological_process	GO:1904797	negative regulation of core promoter binding	0	1	0	0.789626	1	1	1
biological_process	GO:0050820	positive regulation of coagulation	0	1	0	0.863247	0.26163	1	1
biological_process	GO:0051563	smooth endoplasmic reticulum calcium ion homeostasis	0	2	0	0.623505	1	1	1
molecular_function	GO:0008479	queuine tRNA-ribosyltransferase activity	0	2	0	0.642179	1	1	1
biological_process	GO:0101030	tRNA-guanine transglycosylation	0	8	0	0.151107	1	1	1
cellular_component	GO:0031379	RNA-directed RNA polymerase complex	0	1	0	0.487175	1	1	1
cellular_component	GO:0000333	telomerase catalytic core complex	0	1	0	0.78686	1	1	1
cellular_component	GO:1990572	TERT-RMRP complex	0	1	0	0.78686	1	1	1
molecular_function	GO:0003721	telomerase RNA reverse transcriptase activity	0	2	0	0.642179	1	1	1
molecular_function	GO:0098680	template-free RNA nucleotidyltransferase	0	1	0	0.801363	1	1	1
biological_process	GO:0022616	DNA strand elongation	0	1	0	0.899078	0.181277	1	1
biological_process	GO:0062103	double-stranded RNA biosynthetic process	0	1	0	0.789626	1	1	1
biological_process	GO:1903704	negative regulation of production of siRNA involved in RNA interference	0	1	0	0.789626	1	1	1
biological_process	GO:1903620	positive regulation of transdifferentiation	0	1	0	0.789626	1	1	1
biological_process	GO:0001172	transcription, RNA-templated	0	1	0	0.789626	1	1	1
biological_process	GO:1903612	positive regulation of calcium-dependent ATPase activity	0	1	0	0.789626	1	1	1
biological_process	GO:0090285	negative regulation of protein glycosylation in Golgi	0	2	0	0.623505	1	1	1
biological_process	GO:0000305	response to oxygen radical	0	1	0	0.0930882	0.974507	1	1
cellular_component	GO:0044316	cone cell pedicle	0	2	0	0.619146	1	1	1
molecular_function	GO:0015495	gamma-aminobutyric acid:proton symporter activity	0	1	0	0.801363	1	1	1
biological_process	GO:0140454	protein aggregate center assembly	0	1	0	0.789626	1	1	1
molecular_function	GO:0052856	NADHX epimerase activity	0	3	0	0.514612	1	1	1
biological_process	GO:0031580	membrane raft distribution	0	2	0	0.833687	0.451647	1	1
biological_process	GO:1905899	regulation of smooth muscle tissue development	0	1	0	0.789626	1	1	1
molecular_function	GO:0030377	urokinase plasminogen activator receptor activity	0	9	0	0.13626	1	1	1
molecular_function	GO:0043185	vascular endothelial growth factor receptor 3 binding	0	2	0	0.642179	1	1	1
biological_process	GO:2000616	negative regulation of histone H3-K9 acetylation	0	1	0	0.789626	1	1	1
molecular_function	GO:0042947	glucoside transmembrane transporter activity	0	1	0	0.514612	1	1	1
biological_process	GO:1903538	regulation of meiotic cell cycle process involved in oocyte maturation	0	2	0	0.623505	1	1	1
cellular_component	GO:1990462	omegasome	0	1	0	0.967468	0.201295	1	1
biological_process	GO:1904997	regulation of leukocyte adhesion to arterial endothelial cell	0	1	0	0.803073	0.611253	1	1
molecular_function	GO:0008743	L-threonine 3-dehydrogenase activity	0	1	0	0.801363	1	1	1
biological_process	GO:0051086	chaperone mediated protein folding independent of cofactor	0	1	0	0.789626	1	1	1
cellular_component	GO:0042825	TAP complex	0	9	0	0.115607	1	1	1
molecular_function	GO:0046980	tapasin binding	0	1	0	0.801363	1	1	1
biological_process	GO:0002489	antigen processing and presentation of endogenous peptide antigen via MHC class Ib via ER pathway, TAP-dependent	0	1	0	0.789626	1	1	1
biological_process	GO:0046967	cytosol to endoplasmic reticulum transport	0	2	0	0.388747	1	1	1
biological_process	GO:0034346	positive regulation of type III interferon production	0	2	0	0.623505	1	1	1
biological_process	GO:0002730	regulation of dendritic cell cytokine production	0	2	0	0.360091	0.855519	1	1
molecular_function	GO:0051429	corticotropin-releasing hormone receptor binding	0	2	0	0.330461	1	1	1
molecular_function	GO:0032555	purine ribonucleotide binding	0	1	0	0.00431056	0.996132	0.865	1
biological_process	GO:1903495	cellular response to dehydroepiandrosterone	0	1	0	0.789626	1	1	1
molecular_function	GO:0047847	deoxyuridine phosphorylase activity	0	2	0	0.642179	1	1	1
molecular_function	GO:0004850	uridine phosphorylase activity	0	2	0	0.642179	1	1	1
biological_process	GO:0006218	uridine catabolic process	0	2	0	0.623505	1	1	1
biological_process	GO:0046108	uridine metabolic process	0	1	0	0.623505	1	1	1
biological_process	GO:0002577	regulation of antigen processing and presentation	0	1	0	0.494068	0.710045	1	1
molecular_function	GO:0004835	tubulin-tyrosine ligase activity	0	1	0	0.801363	1	1	1
biological_process	GO:0018166	C-terminal protein-tyrosinylation	0	1	0	0.789626	1	1	1
molecular_function	GO:1902118	calcidiol binding	0	1	0	0.801363	1	1	1
cellular_component	GO:0032807	DNA ligase IV complex	0	3	0	0.487175	1	1	1
biological_process	GO:0021687	cerebellar molecular layer morphogenesis	0	1	0	0.623505	1	1	1
biological_process	GO:0110026	regulation of DNA strand resection involved in replication fork processing	0	1	0	0.789626	1	1	1
biological_process	GO:0062237	protein localization to postsynapse	0	1	0	0.981514	0.0417916	1	1
biological_process	GO:0140450	protein targeting to Golgi apparatus	0	1	0	0.789626	1	1	1
molecular_function	GO:0005026	transforming growth factor beta receptor activity, type II	0	2	0	0.642179	1	1	1
biological_process	GO:1905317	inferior endocardial cushion morphogenesis	0	1	0	0.789626	1	1	1
biological_process	GO:0002663	positive regulation of B cell tolerance induction	0	1	0	0.623505	1	1	1
biological_process	GO:0002651	positive regulation of tolerance induction to self antigen	0	1	0	0.789626	1	1	1
biological_process	GO:1901585	regulation of acid-sensing ion channel activity	0	1	0	0.789626	1	1	1
biological_process	GO:0110030	regulation of G2/MI transition of meiotic cell cycle	0	1	0	0.803073	0.611253	1	1
molecular_function	GO:0005043	netrin receptor activity involved in chemorepulsion	0	1	0	0.801363	1	1	1
cellular_component	GO:0097344	Rix1 complex	0	1	0	0.78686	1	1	1
biological_process	GO:0009798	axis specification	0	1	0	0.999632	0.00080904	1	0.913
biological_process	GO:0061196	fungiform papilla development	0	1	0	0.629877	0.757629	1	1
biological_process	GO:0014835	myoblast differentiation involved in skeletal muscle regeneration	0	1	0	0.789626	1	1	1
biological_process	GO:0051141	negative regulation of NK T cell proliferation	0	1	0	0.789626	1	1	1
biological_process	GO:0110150	negative regulation of biomineralization	0	1	0	0.713318	0.449068	1	1
biological_process	GO:0006222	UMP biosynthetic process	0	2	0	0.237151	0.917508	1	1
molecular_function	GO:0062078	TSC1-TSC2 complex binding	0	1	0	0.801363	1	1	1
biological_process	GO:1990466	protein autosumoylation	0	1	0	0.789626	1	1	1
molecular_function	GO:0008460	dTDP-glucose 4,6-dehydratase activity	0	1	0	0.801363	1	1	1
biological_process	GO:0010359	regulation of anion channel activity	0	3	0	0.345265	0.905795	1	1
biological_process	GO:0016046	detection of fungus	0	2	0	0.492328	1	1	1
biological_process	GO:0002537	nitric oxide production involved in inflammatory response	0	1	0	0.789626	1	1	1
biological_process	GO:1903974	positive regulation of cellular response to macrophage colony-stimulating factor stimulus	0	2	0	0.623505	1	1	1
biological_process	GO:1904976	cellular response to bleomycin	0	2	0	0.623505	1	1	1
molecular_function	GO:0008437	thyrotropin-releasing hormone activity	0	2	0	0.642179	1	1	1
molecular_function	GO:0008962	phosphatidylglycerophosphatase activity	0	1	0	0.801363	1	1	1
molecular_function	GO:0016784	3-mercaptopyruvate sulfurtransferase activity	0	1	0	0.801363	1	1	1
biological_process	GO:0009440	cyanate catabolic process	0	2	0	0.623505	1	1	1
biological_process	GO:0000098	sulfur amino acid catabolic process	0	2	0	0.119311	1	1	1
biological_process	GO:0051648	vesicle localization	0	2	0	1	6.51842e-07	1	0.003
biological_process	GO:1903949	positive regulation of atrial cardiac muscle cell action potential	0	1	0	0.789626	1	1	1
biological_process	GO:1904199	positive regulation of regulation of vascular associated smooth muscle cell membrane depolarization	0	1	0	0.789626	1	1	1
molecular_function	GO:0061666	UFM1 ligase activity	0	1	0	0.801363	1	1	1
biological_process	GO:0035787	cell migration involved in kidney development	0	1	0	0.629877	0.757629	1	1
biological_process	GO:0021588	cerebellum formation	0	1	0	0.789626	1	1	1
biological_process	GO:0022004	midbrain-hindbrain boundary maturation during brain development	0	1	0	0.789626	1	1	1
biological_process	GO:0043097	pyrimidine nucleoside salvage	0	2	0	0.623505	1	1	1
cellular_component	GO:1990811	MWP complex	0	1	0	0.78686	1	1	1
biological_process	GO:1902440	protein localization to mitotic spindle pole body	0	1	0	0.789626	1	1	1
biological_process	GO:0071528	tRNA re-export from nucleus	0	4	0	0.388747	1	1	1
biological_process	GO:2000388	positive regulation of antral ovarian follicle growth	0	1	0	0.789626	1	1	1
biological_process	GO:0001809	positive regulation of type IV hypersensitivity	0	1	0	0.789626	1	1	1
molecular_function	GO:0042497	triacyl lipopeptide binding	0	1	0	0.801363	1	1	1
molecular_function	GO:0043849	Ras palmitoyltransferase activity	0	1	0	0.801363	1	1	1
biological_process	GO:1903850	regulation of cristae formation	0	1	0	0.388747	1	1	1
biological_process	GO:0051029	rRNA transport	0	1	0	0.933816	0.284088	1	1
biological_process	GO:1905802	regulation of cellular response to manganese ion	0	1	0	0.789626	1	1	1
biological_process	GO:0071579	regulation of zinc ion transport	0	1	0	0.623505	1	1	1
molecular_function	GO:0004588	orotate phosphoribosyltransferase activity	0	2	0	0.642179	1	1	1
molecular_function	GO:0004590	orotidine-5'-phosphate decarboxylase activity	0	2	0	0.642179	1	1	1
biological_process	GO:0042023	DNA endoreduplication	0	1	0	0.933816	0.284088	1	1
biological_process	GO:1990261	pre-mRNA catabolic process	0	1	0	0.789626	1	1	1
biological_process	GO:0001834	trophectodermal cell proliferation	0	2	0	0.492328	1	1	1
biological_process	GO:0000154	rRNA modification	0	4	0	0.00135537	0.999797	0.866	1
molecular_function	GO:0016453	C-acetyltransferase activity	0	1	0	0.264811	1	1	1
biological_process	GO:1902224	ketone body metabolic process	0	1	0	0.207037	0.95363	1	1
biological_process	GO:0072229	metanephric proximal convoluted tubule development	0	1	0	0.789626	1	1	1
biological_process	GO:1902860	propionyl-CoA biosynthetic process	0	1	0	0.789626	1	1	1
cellular_component	GO:0098966	perisynaptic extracellular matrix	0	2	0	0.798705	0.616668	1	1
biological_process	GO:0060739	mesenchymal-epithelial cell signaling involved in prostate gland development	0	1	0	0.789626	1	1	1
molecular_function	GO:0106388	18S rRNA aminocarboxypropyltransferase activity	0	1	0	NA	NA	NA	NA
molecular_function	GO:0005139	interleukin-7 receptor binding	0	6	0	0.264811	1	1	1
biological_process	GO:0071654	positive regulation of chemokine (C-C motif) ligand 1 production	0	1	0	0.789626	1	1	1
biological_process	GO:0042247	establishment of planar polarity of follicular epithelium	0	1	0	0.789626	1	1	1
cellular_component	GO:0031021	interphase microtubule organizing center	0	2	0	0.619146	1	1	1
cellular_component	GO:1990713	survivin complex	0	1	0	0.78686	1	1	1
molecular_function	GO:0016711	flavonoid 3'-monooxygenase activity	0	1	0	0.801363	1	1	1
molecular_function	GO:0016679	oxidoreductase activity, acting on diphenols and related substances as donors	0	1	0	0.799928	0.492689	1	1
biological_process	GO:0019341	dibenzo-p-dioxin catabolic process	0	1	0	0.789626	1	1	1
biological_process	GO:0009692	ethylene metabolic process	0	1	0	0.789626	1	1	1
biological_process	GO:0017143	insecticide metabolic process	0	1	0	0.789626	1	1	1
biological_process	GO:0010557	positive regulation of macromolecule biosynthetic process	0	1	0	1	3.61772e-67	1	0
molecular_function	GO:0015368	calcium:cation antiporter activity	0	1	0	0.592256	0.623773	1	1
molecular_function	GO:0086038	calcium:sodium antiporter activity involved in regulation of cardiac muscle cell membrane potential	0	1	0	0.801363	1	1	1
biological_process	GO:1901623	regulation of lymphocyte chemotaxis	0	1	0	0.0666535	0.982964	1	1
biological_process	GO:0070946	neutrophil-mediated killing of gram-positive bacterium	0	2	0	0.623505	1	1	1
biological_process	GO:0070255	regulation of mucus secretion	0	1	0	0.47325	0.848893	1	1
molecular_function	GO:0140348	lysophosphatidylcholine flippase activity	0	1	0	0.801363	1	1	1
molecular_function	GO:0051978	lysophospholipid:sodium symporter activity	0	1	0	0.801363	1	1	1
biological_process	GO:0060856	establishment of blood-brain barrier	0	3	0	0.990402	0.0344788	1	1
biological_process	GO:0140329	lysophospholipid translocation	0	1	0	0.789626	1	1	1
biological_process	GO:0150172	regulation of phosphatidylcholine metabolic process	0	2	0	0.0942047	1	1	1
biological_process	GO:0150175	regulation of phosphatidylethanolamine metabolic process	0	1	0	0.789626	1	1	1
biological_process	GO:0150178	regulation of phosphatidylserine metabolic process	0	1	0	0.789626	1	1	1
molecular_function	GO:0050187	phosphoamidase activity	0	1	0	0.801363	1	1	1
biological_process	GO:0071529	cementum mineralization	0	2	0	0.623505	1	1	1
biological_process	GO:0042822	pyridoxal phosphate metabolic process	0	1	0	0.242371	1	1	1
biological_process	GO:0009132	nucleoside diphosphate metabolic process	0	2	0	0.00422242	0.997708	0.996	1
molecular_function	GO:0050115	myosin-light-chain-phosphatase activity	0	1	0	0.801363	1	1	1
molecular_function	GO:0052745	inositol phosphate phosphatase activity	0	5	0	0.543235	0.632681	1	1
biological_process	GO:0016554	cytidine to uridine editing	0	21	0	0.00700144	1	1	1
biological_process	GO:0044795	trans-Golgi network to recycling endosome transport	0	1	0	0.789626	1	1	1
biological_process	GO:2001247	positive regulation of phosphatidylcholine biosynthetic process	0	3	0	0.492328	1	1	1
biological_process	GO:1900054	positive regulation of retinoic acid biosynthetic process	0	1	0	0.789626	1	1	1
biological_process	GO:0060431	primary lung bud formation	0	1	0	0.388747	1	1	1
molecular_function	GO:0051021	GDP-dissociation inhibitor binding	0	1	0	0.412384	1	1	1
biological_process	GO:0061670	evoked neurotransmitter secretion	0	1	0	0.789626	1	1	1
biological_process	GO:0098969	neurotransmitter receptor transport to postsynaptic membrane	0	2	0	0.556675	0.685274	1	1
biological_process	GO:0045623	negative regulation of T-helper cell differentiation	0	1	0	0.871947	0.277892	1	1
biological_process	GO:1900151	regulation of nuclear-transcribed mRNA catabolic process, deadenylation-dependent decay	0	1	0	0.999004	0.00364735	1	1
cellular_component	GO:0031389	Rad17 RFC-like complex	0	4	0	0.383332	1	1	1
biological_process	GO:0097278	complement-dependent cytotoxicity	0	2	0	0.345265	0.905795	1	1
biological_process	GO:0043316	cytotoxic T cell degranulation	0	1	0	0.388747	1	1	1
biological_process	GO:0036257	multivesicular body organization	0	1	0	0.495842	0.655264	1	1
biological_process	GO:1903435	positive regulation of constitutive secretory pathway	0	1	0	0.789626	1	1	1
biological_process	GO:1903233	regulation of calcium ion-dependent exocytosis of neurotransmitter	0	2	0	0.388747	1	1	1
cellular_component	GO:0097519	DNA recombinase complex	0	2	0	0.619146	1	1	1
biological_process	GO:0002358	B cell homeostatic proliferation	0	2	0	0.623505	1	1	1
biological_process	GO:1902811	positive regulation of skeletal muscle fiber differentiation	0	1	0	0.885857	0.507672	1	1
molecular_function	GO:0050785	advanced glycation end-product receptor activity	0	1	0	0.801363	1	1	1
biological_process	GO:1903523	negative regulation of blood circulation	0	2	0	0.197411	0.921138	1	1
biological_process	GO:1904472	positive regulation of endothelin production	0	2	0	0.623505	1	1	1
biological_process	GO:2000514	regulation of CD4-positive, alpha-beta T cell activation	0	1	0	0.465319	0.653053	1	1
cellular_component	GO:1990723	cytoplasmic periphery of the nuclear pore complex	0	1	0	0.78686	1	1	1
molecular_function	GO:0031755	Edg-2 lysophosphatidic acid receptor binding	0	2	0	0.642179	1	1	1
biological_process	GO:0051665	membrane raft localization	0	1	0	0.773664	0.52675	1	1
molecular_function	GO:0016603	glutaminyl-peptide cyclotransferase activity	0	7	0	0.212202	1	1	1
biological_process	GO:0017186	peptidyl-pyroglutamic acid biosynthetic process, using glutaminyl-peptide cyclotransferase	0	2	0	0.623505	1	1	1
biological_process	GO:0001928	regulation of exocyst assembly	0	1	0	0.789626	1	1	1
biological_process	GO:0060178	regulation of exocyst localization	0	1	0	0.789626	1	1	1
biological_process	GO:1903506	regulation of nucleic acid-templated transcription	0	2	0	1	1.20088e-76	1	0
biological_process	GO:0036031	recruitment of mRNA capping enzyme to RNA polymerase II holoenzyme complex	0	2	0	0.623505	1	1	1
biological_process	GO:0106005	RNA 5'-cap (guanine-N7)-methylation	0	2	0	0.623505	1	1	1
cellular_component	GO:0150056	amylin receptor complex 1	0	2	0	0.619146	1	1	1
molecular_function	GO:0097643	amylin receptor activity	0	2	0	0.642179	1	1	1
molecular_function	GO:1990407	calcitonin gene-related peptide binding	0	1	0	0.801363	1	1	1
cellular_component	GO:0150057	amylin receptor complex 2	0	2	0	0.619146	1	1	1
cellular_component	GO:0150058	amylin receptor complex 3	0	2	0	0.619146	1	1	1
biological_process	GO:0038041	cross-receptor inhibition within G protein-coupled receptor heterodimer	0	2	0	0.623505	1	1	1
biological_process	GO:0086103	G protein-coupled receptor signaling pathway involved in heart process	0	1	0	0.409883	0.826771	1	1
molecular_function	GO:0016971	flavin-linked sulfhydryl oxidase activity	0	7	0	0.212202	1	1	1
biological_process	GO:0021548	pons development	0	1	0	0.860179	0.353694	1	1
biological_process	GO:0021539	subthalamus development	0	1	0	0.789626	1	1	1
molecular_function	GO:0003960	NADPH:quinone reductase activity	0	4	0	0.412384	1	1	1
biological_process	GO:1901661	quinone metabolic process	0	2	0	0.00283529	0.99913	0.983	1
molecular_function	GO:0000150	DNA strand exchange activity	0	2	0	0.642179	1	1	1
biological_process	GO:1904631	response to glucoside	0	1	0	0.789626	1	1	1
molecular_function	GO:0004747	ribokinase activity	0	1	0	0.801363	1	1	1
biological_process	GO:0032231	regulation of actin filament bundle assembly	0	2	0	0.999999	1.64268e-06	1	0.004
biological_process	GO:0007066	female meiosis sister chromatid cohesion	0	1	0	0.789626	1	1	1
biological_process	GO:0000707	meiotic DNA recombinase assembly	0	1	0	0.789626	1	1	1
biological_process	GO:0061737	leukotriene signaling pathway	0	1	0	0.789626	1	1	1
biological_process	GO:0140194	negative regulation of adenylate cyclase-inhibiting adrenergic receptor signaling pathway involved in heart process	0	1	0	0.789626	1	1	1
biological_process	GO:1900924	negative regulation of glycine import across plasma membrane	0	2	0	0.623505	1	1	1
molecular_function	GO:0050121	N-acylglucosamine 2-epimerase activity	0	2	0	0.642179	1	1	1
biological_process	GO:0006051	N-acetylmannosamine metabolic process	0	2	0	0.623505	1	1	1
biological_process	GO:0021771	lateral geniculate nucleus development	0	1	0	0.789626	1	1	1
biological_process	GO:0042320	regulation of circadian sleep/wake cycle, REM sleep	0	1	0	0.388747	1	1	1
molecular_function	GO:0001760	aminocarboxymuconate-semialdehyde decarboxylase activity	0	1	0	0.801363	1	1	1
biological_process	GO:1904985	negative regulation of quinolinate biosynthetic process	0	1	0	0.789626	1	1	1
biological_process	GO:1905004	picolinic acid biosynthetic process	0	1	0	0.789626	1	1	1
biological_process	GO:1905012	regulation of 'de novo' NAD biosynthetic process from tryptophan	0	1	0	0.789626	1	1	1
biological_process	GO:0019748	secondary metabolic process	0	1	0	0.217216	0.86737	1	1
biological_process	GO:1903064	positive regulation of reverse cholesterol transport	0	1	0	0.789626	1	1	1
biological_process	GO:0072125	negative regulation of glomerular mesangial cell proliferation	0	2	0	0.885857	0.507672	1	1
biological_process	GO:0072040	negative regulation of mesenchymal cell apoptotic process involved in nephron morphogenesis	0	1	0	0.968642	0.196927	1	1
biological_process	GO:0006547	histidine metabolic process	0	2	0	0.0463695	1	1	1
biological_process	GO:0006558	L-phenylalanine metabolic process	0	1	0	0.0112323	1	1	1
biological_process	GO:0006553	lysine metabolic process	0	1	0	0.646306	0.654735	1	1
molecular_function	GO:0015126	canalicular bile acid transmembrane transporter activity	0	1	0	0.801363	1	1	1
biological_process	GO:0120189	positive regulation of bile acid secretion	0	1	0	0.789626	1	1	1
biological_process	GO:1904486	response to 17alpha-ethynylestradiol	0	3	0	0.492328	1	1	1
molecular_function	GO:0102121	ceramidase activity	0	24	0	0.00491096	1	0.904	1
molecular_function	GO:0071633	dihydroceramidase activity	0	3	0	0.514612	1	1	1
biological_process	GO:0010446	response to alkaline pH	0	1	0	0.990692	0.114143	1	1
molecular_function	GO:0060698	endoribonuclease inhibitor activity	0	2	0	0.642179	1	1	1
biological_process	GO:0060702	negative regulation of endoribonuclease activity	0	2	0	0.623505	1	1	1
biological_process	GO:0072393	microtubule anchoring at microtubule organizing center	0	2	0	0.999745	0.000997916	1	0.956
biological_process	GO:0045796	negative regulation of intestinal cholesterol absorption	0	2	0	0.623505	1	1	1
biological_process	GO:0010949	negative regulation of intestinal phytosterol absorption	0	2	0	0.623505	1	1	1
molecular_function	GO:0031711	bradykinin receptor binding	0	2	0	0.642179	1	1	1
molecular_function	GO:0008241	peptidyl-dipeptidase activity	0	14	0	0.0450161	1	1	1
biological_process	GO:0071838	cell proliferation in bone marrow	0	1	0	0.987016	0.0662752	1	1
biological_process	GO:0032943	mononuclear cell proliferation	0	2	0	0.618601	0.43528	1	1
biological_process	GO:1903597	negative regulation of gap junction assembly	0	2	0	0.623505	1	1	1
biological_process	GO:0007198	adenylate cyclase-inhibiting serotonin receptor signaling pathway	0	7	0	0.191374	1	1	1
molecular_function	GO:0102294	cholesterol dehydrogenase activity	0	2	0	0.642179	1	1	1
molecular_function	GO:0004557	alpha-galactosidase activity	0	2	0	0.642179	1	1	1
molecular_function	GO:0017041	galactosylgalactosylglucosylceramidase activity	0	1	0	0.801363	1	1	1
molecular_function	GO:0052692	raffinose alpha-galactosidase activity	0	1	0	0.801363	1	1	1
biological_process	GO:0046479	glycosphingolipid catabolic process	0	1	0	0.0462006	0.992999	1	1
biological_process	GO:0046636	negative regulation of alpha-beta T cell activation	0	2	0	0.464051	0.683339	1	1
biological_process	GO:0045938	positive regulation of circadian sleep/wake cycle, sleep	0	1	0	0.715912	0.693044	1	1
biological_process	GO:0042941	D-alanine transport	0	1	0	0.789626	1	1	1
molecular_function	GO:0030729	acetoacetate-CoA ligase activity	0	1	0	0.801363	1	1	1
molecular_function	GO:0003834	beta-carotene 15,15'-dioxygenase activity	0	2	0	0.642179	1	1	1
molecular_function	GO:0010436	carotenoid dioxygenase activity	0	2	0	0.642179	1	1	1
biological_process	GO:1901810	beta-carotene metabolic process	0	1	0	0.789626	1	1	1
biological_process	GO:0016121	carotene catabolic process	0	2	0	0.623505	1	1	1
biological_process	GO:0035238	vitamin A biosynthetic process	0	1	0	0.789626	1	1	1
biological_process	GO:0051413	response to cortisone	0	1	0	0.789626	1	1	1
biological_process	GO:1990758	mitotic sister chromatid biorientation	0	1	0	0.789626	1	1	1
molecular_function	GO:0050571	1,5-anhydro-D-fructose reductase activity	0	1	0	0.801363	1	1	1
molecular_function	GO:0008336	gamma-butyrobetaine dioxygenase activity	0	1	0	0.801363	1	1	1
biological_process	GO:0060709	glycogen cell differentiation involved in embryonic placenta development	0	1	0	0.789626	1	1	1
biological_process	GO:0100002	negative regulation of protein kinase activity by protein phosphorylation	0	1	0	0.789626	1	1	1
molecular_function	GO:0047655	allyl-alcohol dehydrogenase activity	0	4	0	0.412384	1	1	1
molecular_function	GO:0047941	glucuronolactone reductase activity	0	1	0	0.801363	1	1	1
molecular_function	GO:0047956	glycerol dehydrogenase [NADP+] activity	0	2	0	0.642179	1	1	1
molecular_function	GO:0047939	L-glucuronate reductase activity	0	1	0	0.801363	1	1	1
molecular_function	GO:1990002	methylglyoxal reductase (NADPH-dependent, acetol producing)	0	1	0	0.801363	1	1	1
biological_process	GO:0042840	D-glucuronate catabolic process	0	1	0	0.789626	1	1	1
molecular_function	GO:0046577	long-chain-alcohol oxidase activity	0	1	0	0.801363	1	1	1
molecular_function	GO:0050061	long-chain-aldehyde dehydrogenase activity	0	1	0	0.801363	1	1	1
molecular_function	GO:0052814	medium-chain-aldehyde dehydrogenase activity	0	1	0	0.801363	1	1	1
biological_process	GO:0046458	hexadecanal metabolic process	0	1	0	0.789626	1	1	1
biological_process	GO:0006714	sesquiterpenoid metabolic process	0	1	0	0.492328	1	1	1
molecular_function	GO:0004028	3-chloroallyl aldehyde dehydrogenase activity	0	4	0	0.412384	1	1	1
molecular_function	GO:0018479	benzaldehyde dehydrogenase (NAD+) activity	0	3	0	0.514612	1	1	1
molecular_function	GO:0018477	benzaldehyde dehydrogenase (NADP+) activity	0	1	0	0.801363	1	1	1
molecular_function	GO:0003842	1-pyrroline-5-carboxylate dehydrogenase activity	0	1	0	0.801363	1	1	1
molecular_function	GO:0019115	benzaldehyde dehydrogenase [NAD(P)+] activity	0	1	0	0.412384	1	1	1
molecular_function	GO:0051903	S-(hydroxymethyl)glutathione dehydrogenase activity	0	2	0	0.642179	1	1	1
biological_process	GO:0046164	alcohol catabolic process	0	1	0	0.00517285	0.997995	0.999	1
molecular_function	GO:0033737	1-pyrroline dehydrogenase activity	0	1	0	0.801363	1	1	1
molecular_function	GO:0047105	4-trimethylammoniobutyraldehyde dehydrogenase activity	0	1	0	0.801363	1	1	1
molecular_function	GO:0019145	aminobutyraldehyde dehydrogenase activity	0	2	0	0.642179	1	1	1
molecular_function	GO:0018467	formaldehyde dehydrogenase activity	0	1	0	0.801363	1	1	1
molecular_function	GO:0106322	S-(hydroxymethyl)glutathione dehydrogenase NAD activity	0	1	0	0.801363	1	1	1
molecular_function	GO:0106321	S-(hydroxymethyl)glutathione dehydrogenase NADP activity	0	1	0	0.801363	1	1	1
biological_process	GO:0071693	protein transport within extracellular region	0	1	0	0.789626	1	1	1
biological_process	GO:0071887	leukocyte apoptotic process	0	2	0	0.825868	0.236551	1	1
molecular_function	GO:0051747	cytosine C-5 DNA demethylase activity	0	1	0	0.801363	1	1	1
molecular_function	GO:0043734	DNA-N1-methyladenine dioxygenase activity	0	3	0	0.514612	1	1	1
molecular_function	GO:0035516	oxidative DNA demethylase activity	0	14	0	0.0450161	1	1	1
molecular_function	GO:0016524	latrotoxin receptor activity	0	2	0	0.642179	1	1	1
molecular_function	GO:0106335	tRNA (carboxymethyluridine(34)-5-O)-methyltransferase activity	0	1	0	0.801363	1	1	1
molecular_function	GO:0052717	tRNA-specific adenosine-34 deaminase activity	0	1	0	0.801363	1	1	1
biological_process	GO:0002100	tRNA wobble adenosine to inosine editing	0	1	0	0.789626	1	1	1
molecular_function	GO:0008897	holo-[acyl-carrier-protein] synthase activity	0	3	0	0.514612	1	1	1
biological_process	GO:0019878	lysine biosynthetic process via aminoadipic acid	0	2	0	0.623505	1	1	1
biological_process	GO:0018215	protein phosphopantetheinylation	0	1	0	0.789626	1	1	1
molecular_function	GO:0140292	ADP-ribosylserine hydrolase activity	0	1	0	0.801363	1	1	1
biological_process	GO:0140290	peptidyl-serine ADP-deribosylation	0	1	0	0.789626	1	1	1
cellular_component	GO:0098683	cochlear hair cell ribbon synapse	0	1	0	0.78686	1	1	1
molecular_function	GO:0016277	[myelin basic protein]-arginine N-methyltransferase activity	0	1	0	0.801363	1	1	1
biological_process	GO:0034969	histone arginine methylation	0	2	0	0.714911	0.536067	1	1
molecular_function	GO:0060230	lipoprotein lipase activator activity	0	3	0	0.514612	1	1	1
biological_process	GO:0045833	negative regulation of lipid metabolic process	0	5	0	0.170829	0.885253	1	1
biological_process	GO:0010916	negative regulation of very-low-density lipoprotein particle clearance	0	4	0	0.388747	1	1	1
biological_process	GO:0060697	positive regulation of phospholipid catabolic process	0	1	0	0.885857	0.507672	1	1
biological_process	GO:0010902	positive regulation of very-low-density lipoprotein particle remodeling	0	2	0	0.623505	1	1	1
cellular_component	GO:0098830	presynaptic endosome	0	1	0	0.78686	1	1	1
molecular_function	GO:0102797	geranial:oxygen oxidoreductase activity	0	1	0	0.801363	1	1	1
molecular_function	GO:0102798	heptaldehyde:oxygen oxidoreductase activity	0	1	0	0.801363	1	1	1
biological_process	GO:2000209	regulation of anoikis	0	1	0	0.565658	0.628819	1	1
molecular_function	GO:0003990	acetylcholinesterase activity	0	2	0	0.642179	1	1	1
molecular_function	GO:0004104	cholinesterase activity	0	10	0	0.109188	1	1	1
biological_process	GO:0006581	acetylcholine catabolic process	0	2	0	0.492328	1	1	1
biological_process	GO:0050783	cocaine metabolic process	0	1	0	0.789626	1	1	1
biological_process	GO:1905521	regulation of macrophage migration	0	2	0	0.863772	0.23069	1	1
cellular_component	GO:0031511	Mis6-Sim4 complex	0	2	0	0.619146	1	1	1
biological_process	GO:1902866	regulation of retina development in camera-type eye	0	1	0	0.789626	1	1	1
cellular_component	GO:0048237	rough endoplasmic reticulum lumen	0	2	0	0.619146	1	1	1
biological_process	GO:0044779	meiotic spindle checkpoint signaling	0	1	0	0.955747	0.376495	1	1
biological_process	GO:0021999	neural plate anterior/posterior regionalization	0	1	0	0.933816	0.284088	1	1
biological_process	GO:0044258	intestinal lipid catabolic process	0	2	0	0.623505	1	1	1
biological_process	GO:0018350	protein esterification	0	1	0	0.789626	1	1	1
biological_process	GO:0032652	regulation of interleukin-1 production	0	1	0	0.273238	0.799561	1	1
biological_process	GO:0006458	'de novo' protein folding	0	3	0	0.000202799	0.999985	0.24	1
biological_process	GO:0048291	isotype switching to IgG isotypes	0	1	0	0.808035	0.390949	1	1
biological_process	GO:0034514	mitochondrial unfolded protein response	0	2	0	0.623505	1	1	1
molecular_function	GO:0004947	bradykinin receptor activity	0	3	0	0.514612	1	1	1
biological_process	GO:1902239	negative regulation of intrinsic apoptotic signaling pathway in response to osmotic stress by p53 class mediator	0	1	0	0.789626	1	1	1
biological_process	GO:0086101	endothelin receptor signaling pathway involved in heart process	0	3	0	0.492328	1	1	1
biological_process	GO:2001165	positive regulation of phosphorylation of RNA polymerase II C-terminal domain serine 2 residues	0	1	0	0.789626	1	1	1
molecular_function	GO:0018455	alcohol dehydrogenase [NAD(P)+] activity	0	1	0	0.0289034	1	1	1
biological_process	GO:0030656	regulation of vitamin metabolic process	0	1	0	0.766343	0.478149	1	1
biological_process	GO:0060837	blood vessel endothelial cell differentiation	0	1	0	0.900058	0.289532	1	1
molecular_function	GO:0000721	(R,R)-butanediol dehydrogenase activity	0	1	0	0.801363	1	1	1
molecular_function	GO:0046526	D-xylulose reductase activity	0	1	0	0.801363	1	1	1
molecular_function	GO:0003939	L-iditol 2-dehydrogenase activity	0	1	0	0.801363	1	1	1
molecular_function	GO:0050255	ribitol 2-dehydrogenase activity	0	1	0	0.801363	1	1	1
biological_process	GO:0046370	fructose biosynthetic process	0	2	0	0.623505	1	1	1
biological_process	GO:0051160	L-xylitol catabolic process	0	1	0	0.789626	1	1	1
biological_process	GO:0051164	L-xylitol metabolic process	0	1	0	0.789626	1	1	1
biological_process	GO:0006062	sorbitol catabolic process	0	1	0	0.789626	1	1	1
molecular_function	GO:0004352	glutamate dehydrogenase (NAD+) activity	0	2	0	0.642179	1	1	1
molecular_function	GO:0004354	glutamate dehydrogenase (NADP+) activity	0	2	0	0.642179	1	1	1
molecular_function	GO:0004353	glutamate dehydrogenase [NAD(P)+] activity	0	2	0	0.642179	1	1	1
molecular_function	GO:0052909	18S rRNA (adenine(1779)-N(6)/adenine(1780)-N(6))-dimethyltransferase activity	0	1	0	0.801363	1	1	1
molecular_function	GO:0103046	alanylglutamate dipeptidase activity	0	1	0	0.801363	1	1	1
biological_process	GO:1904426	positive regulation of GTP binding	0	1	0	0.492328	1	1	1
biological_process	GO:0044265	cellular macromolecule catabolic process	0	1	0	0.979042	0.0242408	1	1
molecular_function	GO:0017096	acetylserotonin O-methyltransferase activity	0	1	0	0.801363	1	1	1
molecular_function	GO:0008172	S-methyltransferase activity	0	4	0	0.0710157	0.988085	1	1
biological_process	GO:0019438	aromatic compound biosynthetic process	0	1	0	1	7.01549e-46	1	0
biological_process	GO:1903976	negative regulation of glial cell migration	0	1	0	0.388747	1	1	1
biological_process	GO:0021944	neuronal-glial interaction involved in hindbrain glial-mediated radial cell migration	0	1	0	0.789626	1	1	1
biological_process	GO:0120036	plasma membrane bounded cell projection organization	0	2	0	1	5.169e-32	1	0
molecular_function	GO:0061750	acid sphingomyelin phosphodiesterase activity	0	1	0	0.801363	1	1	1
molecular_function	GO:0003948	N4-(beta-N-acetylglucosaminyl)-L-asparaginase activity	0	1	0	0.801363	1	1	1
molecular_function	GO:0030899	calcium-dependent ATPase activity	0	2	0	0.642179	1	1	1
biological_process	GO:0051659	maintenance of mitochondrion location	0	2	0	0.623505	1	1	1
biological_process	GO:0045988	negative regulation of striated muscle contraction	0	3	0	0.933725	0.226336	1	1
biological_process	GO:0106134	positive regulation of cardiac muscle cell contraction	0	1	0	0.789626	1	1	1
biological_process	GO:0031448	positive regulation of fast-twitch skeletal muscle fiber contraction	0	2	0	0.623505	1	1	1
cellular_component	GO:0014801	longitudinal sarcoplasmic reticulum	0	2	0	0.619146	1	1	1
molecular_function	GO:0086039	P-type calcium transporter activity involved in regulation of cardiac muscle cell membrane potential	0	1	0	0.801363	1	1	1
biological_process	GO:1903515	calcium ion transport from cytosol to endoplasmic reticulum	0	2	0	0.623505	1	1	1
biological_process	GO:0006984	ER-nucleus signaling pathway	0	1	0	0.696386	0.422362	1	1
biological_process	GO:0061842	microtubule organizing center localization	0	1	0	0.999999	3.28531e-06	1	0.009
molecular_function	GO:1905056	P-type calcium transporter activity involved in regulation of presynaptic cytosolic calcium ion concentration	0	3	0	0.514612	1	1	1
molecular_function	GO:1905059	P-type calcium transporter activity involved in regulation of postsynaptic cytosolic calcium ion concentration	0	1	0	0.801363	1	1	1
molecular_function	GO:0031701	angiotensin receptor binding	0	2	0	0.580466	0.787798	1	1
cellular_component	GO:0061825	podosome core	0	1	0	0.78686	1	1	1
biological_process	GO:0016344	meiotic chromosome movement towards spindle pole	0	2	0	0.885857	0.507672	1	1
biological_process	GO:0033206	meiotic cytokinesis	0	2	0	0.96037	0.166313	1	1
molecular_function	GO:0050459	ethanolamine-phosphate phospho-lyase activity	0	1	0	0.801363	1	1	1
molecular_function	GO:0031691	alpha-1A adrenergic receptor binding	0	1	0	0.801363	1	1	1
molecular_function	GO:0031762	follicle-stimulating hormone receptor binding	0	1	0	0.801363	1	1	1
molecular_function	GO:0031859	platelet activating factor receptor binding	0	1	0	0.801363	1	1	1
molecular_function	GO:0031826	type 2A serotonin receptor binding	0	1	0	0.801363	1	1	1
biological_process	GO:0002032	desensitization of G protein-coupled receptor signaling pathway by arrestin	0	2	0	0.623505	1	1	1
biological_process	GO:0140112	extracellular vesicle biogenesis	0	2	0	0.648666	0.548875	1	1
molecular_function	GO:0004055	argininosuccinate synthase activity	0	3	0	0.514612	1	1	1
biological_process	GO:0000053	argininosuccinate metabolic process	0	1	0	0.789626	1	1	1
biological_process	GO:0010046	response to mycotoxin	0	2	0	0.492328	1	1	1
molecular_function	GO:0004098	cerebroside-sulfatase activity	0	1	0	0.801363	1	1	1
cellular_component	GO:0005889	potassium:proton exchanging ATPase complex	0	1	0	0.78686	1	1	1
biological_process	GO:0003011	involuntary skeletal muscle contraction	0	1	0	0.492328	1	1	1
molecular_function	GO:0015410	ABC-type manganese transporter activity	0	1	0	0.801363	1	1	1
molecular_function	GO:0140567	transmembrane protein dislocase activity	0	2	0	0.642179	1	1	1
biological_process	GO:0140569	extraction of mislocalized protein from ER membrane	0	1	0	0.789626	1	1	1
biological_process	GO:1903729	regulation of plasma membrane organization	0	1	0	0.976406	0.0753551	1	1
molecular_function	GO:0015594	ABC-type putrescine transporter activity	0	1	0	0.801363	1	1	1
biological_process	GO:0140570	extraction of mislocalized protein from mitochondrial outer membrane	0	1	0	0.789626	1	1	1
cellular_component	GO:0000153	cytoplasmic ubiquitin ligase complex	0	1	0	0.00511831	1	0.801	1
molecular_function	GO:0019777	Atg12 transferase activity	0	2	0	0.642179	1	1	1
molecular_function	GO:0019776	Atg8 ligase activity	0	1	0	0.801363	1	1	1
molecular_function	GO:0019786	Atg8-specific protease activity	0	2	0	0.642179	1	1	1
biological_process	GO:0016237	lysosomal microautophagy	0	2	0	0.995982	0.0241917	1	1
biological_process	GO:0031173	otolith mineralization completed early in development	0	1	0	0.789626	1	1	1
molecular_function	GO:0033791	3alpha,7alpha,12alpha-trihydroxy-5beta-cholestanoyl-CoA 24-hydroxylase activity	0	1	0	0.801363	1	1	1
biological_process	GO:1905920	positive regulation of CoA-transferase activity	0	2	0	0.623505	1	1	1
biological_process	GO:1990044	protein localization to lipid droplet	0	2	0	0.623505	1	1	1
cellular_component	GO:0030895	apolipoprotein B mRNA editing enzyme complex	0	5	0	0.301621	1	1	1
molecular_function	GO:0004466	long-chain-acyl-CoA dehydrogenase activity	0	4	0	0.330461	1	1	1
molecular_function	GO:0070991	medium-chain-acyl-CoA dehydrogenase activity	0	4	0	0.412384	1	1	1
biological_process	GO:0044355	clearance of foreign intracellular DNA	0	1	0	0.789626	1	1	1
biological_process	GO:0051042	negative regulation of calcium-independent cell-cell adhesion	0	1	0	0.789626	1	1	1
biological_process	GO:0042482	positive regulation of odontogenesis	0	4	0	0.629877	0.757629	1	1
biological_process	GO:0060804	positive regulation of Wnt signaling pathway by BMP signaling pathway	0	1	0	0.789626	1	1	1
cellular_component	GO:0097232	lamellar body membrane	0	1	0	0.883086	0.512825	1	1
biological_process	GO:0032464	positive regulation of protein homooligomerization	0	2	0	0.623505	1	1	1
molecular_function	GO:0008521	acetyl-CoA transmembrane transporter activity	0	9	0	0.13626	1	1	1
biological_process	GO:1903060	negative regulation of protein lipidation	0	1	0	0.151107	1	1	1
cellular_component	GO:0070931	Golgi-associated vesicle lumen	0	1	0	0.78686	1	1	1
molecular_function	GO:0008798	beta-aspartyl-peptidase activity	0	2	0	0.642179	1	1	1
molecular_function	GO:0047131	saccharopine dehydrogenase (NAD+, L-glutamate-forming) activity	0	2	0	0.642179	1	1	1
molecular_function	GO:0004754	saccharopine dehydrogenase (NAD+, L-lysine-forming) activity	0	1	0	0.801363	1	1	1
molecular_function	GO:0047130	saccharopine dehydrogenase (NADP+, L-lysine-forming) activity	0	2	0	0.642179	1	1	1
molecular_function	GO:0004753	saccharopine dehydrogenase activity	0	1	0	0.642179	1	1	1
biological_process	GO:0061715	miRNA 2'-O-methylation	0	1	0	0.789626	1	1	1
molecular_function	GO:0070774	phytoceramidase activity	0	1	0	0.801363	1	1	1
biological_process	GO:0071602	phytosphingosine biosynthetic process	0	1	0	0.789626	1	1	1
molecular_function	GO:0005163	nerve growth factor receptor binding	0	5	0	0.330461	1	1	1
biological_process	GO:0090219	negative regulation of lipid kinase activity	0	1	0	0.860179	0.353694	1	1
biological_process	GO:0001507	acetylcholine catabolic process in synaptic cleft	0	2	0	0.623505	1	1	1
biological_process	GO:0032223	negative regulation of synaptic transmission, cholinergic	0	1	0	0.789626	1	1	1
molecular_function	GO:0000334	3-hydroxyanthranilate 3,4-dioxygenase activity	0	2	0	0.642179	1	1	1
biological_process	GO:0046874	quinolinate metabolic process	0	1	0	0.306956	1	1	1
molecular_function	GO:0047220	galactosylxylosylprotein 3-beta-galactosyltransferase activity	0	1	0	0.801363	1	1	1
molecular_function	GO:0035250	UDP-galactosyltransferase activity	0	3	0	0.434825	0.738946	1	1
cellular_component	GO:0097143	PUMA-BCL-xl complex	0	2	0	0.619146	1	1	1
biological_process	GO:1905703	negative regulation of inhibitory synapse assembly	0	1	0	0.789626	1	1	1
biological_process	GO:0009855	determination of bilateral symmetry	0	1	0	0.99743	0.00455569	1	1
biological_process	GO:0090242	retinoic acid receptor signaling pathway involved in somitogenesis	0	1	0	0.789626	1	1	1
biological_process	GO:0070253	somatostatin secretion	0	1	0	0.492328	1	1	1
biological_process	GO:0090317	negative regulation of intracellular protein transport	0	1	0	0.5812	0.56696	1	1
biological_process	GO:2000590	negative regulation of metanephric mesenchymal cell migration	0	1	0	0.789626	1	1	1
biological_process	GO:0110113	positive regulation of lipid transporter activity	0	1	0	0.955747	0.376495	1	1
biological_process	GO:2000478	positive regulation of metanephric glomerular visceral epithelial cell development	0	1	0	0.789626	1	1	1
biological_process	GO:0033034	positive regulation of myeloid cell apoptotic process	0	1	0	0.710468	0.594527	1	1
biological_process	GO:2000534	positive regulation of renal albumin absorption	0	1	0	0.789626	1	1	1
molecular_function	GO:0031956	medium-chain fatty acid-CoA ligase activity	0	4	0	0.13626	1	1	1
biological_process	GO:0032307	negative regulation of prostaglandin secretion	0	1	0	0.789626	1	1	1
biological_process	GO:1905602	positive regulation of receptor-mediated endocytosis involved in cholesterol transport	0	2	0	0.623505	1	1	1
biological_process	GO:0034445	negative regulation of plasma lipoprotein oxidation	0	2	0	0.623505	1	1	1
biological_process	GO:0010963	regulation of L-arginine import across plasma membrane	0	1	0	NA	NA	NA	NA
molecular_function	GO:0016151	nickel cation binding	0	1	0	0.801363	1	1	1
molecular_function	GO:0060229	lipase activator activity	0	1	0	0.603591	0.643144	1	1
biological_process	GO:1905597	positive regulation of low-density lipoprotein particle receptor binding	0	1	0	0.789626	1	1	1
molecular_function	GO:0033889	N-sulfoglucosamine-3-sulfatase activity	0	1	0	0.801363	1	1	1
biological_process	GO:0031408	oxylipin biosynthetic process	0	2	0	0.623505	1	1	1
biological_process	GO:0060588	negative regulation of lipoprotein lipid oxidation	0	1	0	0.789626	1	1	1
biological_process	GO:0097275	cellular ammonium homeostasis	0	1	0	0.789626	1	1	1
biological_process	GO:0097276	cellular creatinine homeostasis	0	1	0	0.789626	1	1	1
biological_process	GO:0097277	cellular urea homeostasis	0	1	0	0.789626	1	1	1
molecular_function	GO:0004066	asparagine synthase (glutamine-hydrolyzing) activity	0	5	0	0.330461	1	1	1
biological_process	GO:0006529	asparagine biosynthetic process	0	4	0	0.306956	1	1	1
biological_process	GO:0070981	L-asparagine biosynthetic process	0	2	0	0.623505	1	1	1
molecular_function	GO:0097023	fructose 6-phosphate aldolase activity	0	2	0	0.642179	1	1	1
molecular_function	GO:0103026	fructose-1-phosphatase activity	0	2	0	0.642179	1	1	1
molecular_function	GO:0051998	protein carboxyl O-methyltransferase activity	0	1	0	0.42733	0.760961	1	1
molecular_function	GO:0008983	protein-glutamate O-methyltransferase activity	0	2	0	0.642179	1	1	1
biological_process	GO:1903280	negative regulation of calcium:sodium antiporter activity	0	1	0	0.789626	1	1	1
biological_process	GO:0021989	olfactory cortex development	0	1	0	0.789626	1	1	1
molecular_function	GO:0017024	myosin I binding	0	1	0	0.801363	1	1	1
molecular_function	GO:0032090	Pyrin domain binding	0	2	0	0.642179	1	1	1
biological_process	GO:2001113	negative regulation of cellular response to hepatocyte growth factor stimulus	0	1	0	0.789626	1	1	1
biological_process	GO:1902548	negative regulation of cellular response to vascular endothelial growth factor stimulus	0	2	0	0.998238	0.00933942	1	1
biological_process	GO:1902203	negative regulation of hepatocyte growth factor receptor signaling pathway	0	1	0	0.789626	1	1	1
biological_process	GO:0030167	proteoglycan catabolic process	0	1	0	0.968642	0.196927	1	1
cellular_component	GO:0097414	classical Lewy body	0	1	0	0.78686	1	1	1
cellular_component	GO:0097409	glial cytoplasmic inclusion	0	1	0	0.78686	1	1	1
cellular_component	GO:1990038	Lewy body corona	0	1	0	0.78686	1	1	1
cellular_component	GO:0097462	Lewy neurite	0	1	0	0.78686	1	1	1
biological_process	GO:0045620	negative regulation of lymphocyte differentiation	0	1	0	0.398668	0.725969	1	1
cellular_component	GO:0031475	myosin V complex	0	1	0	0.78686	1	1	1
molecular_function	GO:0043715	2,3-diketo-5-methylthiopentyl-1-phosphate enolase activity	0	1	0	0.801363	1	1	1
molecular_function	GO:0043716	2-hydroxy-3-keto-5-methylthiopentenyl-1-phosphate phosphatase activity	0	1	0	0.801363	1	1	1
molecular_function	GO:0043874	acireductone synthase activity	0	3	0	0.514612	1	1	1
molecular_function	GO:0070042	rRNA (uridine-N3-)-methyltransferase activity	0	1	0	0.801363	1	1	1
biological_process	GO:0110151	positive regulation of biomineralization	0	1	0	0.523578	0.603499	1	1
molecular_function	GO:0019763	immunoglobulin receptor activity	0	2	0	0.212202	1	1	1
cellular_component	GO:0097637	integral component of autophagosome membrane	0	2	0	0.619146	1	1	1
biological_process	GO:0046036	CTP metabolic process	0	1	0	0.0562357	0.980029	1	1
biological_process	GO:0021543	pallium development	0	1	0	1	2.26186e-08	1	0
molecular_function	GO:0046921	alpha-(1->6)-fucosyltransferase activity	0	1	0	0.801363	1	1	1
molecular_function	GO:0008424	glycoprotein 6-alpha-L-fucosyltransferase activity	0	1	0	0.801363	1	1	1
biological_process	GO:0046368	GDP-L-fucose metabolic process	0	1	0	0.715912	0.693044	1	1
biological_process	GO:0033578	protein glycosylation in Golgi	0	1	0	0.803073	0.611253	1	1
biological_process	GO:0043112	receptor metabolic process	0	1	0	0.976697	0.0346771	1	1
molecular_function	GO:1990984	tRNA demethylase activity	0	2	0	0.642179	1	1	1
biological_process	GO:0035552	oxidative single-stranded DNA demethylation	0	16	0	0.0228226	1	1	1
biological_process	GO:0070350	regulation of white fat cell proliferation	0	1	0	0.885857	0.507672	1	1
biological_process	GO:0042245	RNA repair	0	12	0	0.0587285	1	1	1
molecular_function	GO:0030412	formimidoyltetrahydrofolate cyclodeaminase activity	0	3	0	0.514612	1	1	1
molecular_function	GO:0030409	glutamate formimidoyltransferase activity	0	3	0	0.514612	1	1	1
molecular_function	GO:0015291	secondary active transmembrane transporter activity	0	1	0	0.362336	0.677589	1	1
molecular_function	GO:0035256	G protein-coupled glutamate receptor binding	0	10	0	0.276007	0.8986	1	1
biological_process	GO:0048875	chemical homeostasis within a tissue	0	2	0	0.676599	0.543034	1	1
cellular_component	GO:0120231	DNA recombinase auxiliary factor complex	0	1	0	0.78686	1	1	1
molecular_function	GO:0120230	recombinase activator activity	0	1	0	0.801363	1	1	1
biological_process	GO:0000709	meiotic joint molecule formation	0	1	0	0.789626	1	1	1
biological_process	GO:0010774	meiotic strand invasion involved in reciprocal meiotic recombination	0	1	0	0.789626	1	1	1
molecular_function	GO:0047988	hydroxyacid-oxoacid transhydrogenase activity	0	1	0	0.801363	1	1	1
biological_process	GO:0006539	glutamate catabolic process via 2-oxoglutarate	0	1	0	0.789626	1	1	1
cellular_component	GO:0098575	lumenal side of lysosomal membrane	0	1	0	0.78686	1	1	1
molecular_function	GO:1990833	clathrin-uncoating ATPase activity	0	1	0	0.801363	1	1	1
biological_process	GO:1904764	chaperone-mediated autophagy translocation complex disassembly	0	1	0	0.789626	1	1	1
biological_process	GO:1902904	negative regulation of supramolecular fiber organization	0	1	0	0.999989	2.05285e-05	1	0.048
biological_process	GO:0061740	protein targeting to lysosome involved in chaperone-mediated autophagy	0	3	0	0.492328	1	1	1
biological_process	GO:1904589	regulation of protein import	0	1	0	0.97324	0.0491259	1	1
biological_process	GO:1990832	slow axonal transport	0	1	0	0.789626	1	1	1
biological_process	GO:0045062	extrathymic T cell selection	0	1	0	0.789626	1	1	1
biological_process	GO:0002225	positive regulation of antimicrobial peptide production	0	2	0	0.191374	1	1	1
biological_process	GO:0032645	regulation of granulocyte macrophage colony-stimulating factor production	0	1	0	0.505773	0.726213	1	1
biological_process	GO:0032663	regulation of interleukin-2 production	0	2	0	0.97324	0.0491259	1	1
biological_process	GO:0032739	positive regulation of interleukin-16 production	0	1	0	0.789626	1	1	1
molecular_function	GO:0004423	iduronate-2-sulfatase activity	0	1	0	0.801363	1	1	1
biological_process	GO:0021570	rhombomere 4 development	0	2	0	0.623505	1	1	1
molecular_function	GO:0045515	interleukin-18 receptor binding	0	1	0	0.801363	1	1	1
molecular_function	GO:0003940	L-iduronidase activity	0	1	0	0.801363	1	1	1
biological_process	GO:0030209	dermatan sulfate catabolic process	0	1	0	0.789626	1	1	1
biological_process	GO:0005984	disaccharide metabolic process	0	1	0	0.582974	0.707559	1	1
biological_process	GO:0030211	heparin catabolic process	0	1	0	0.789626	1	1	1
biological_process	GO:0048857	neural nucleus development	0	1	0	0.440414	0.675554	1	1
biological_process	GO:0021569	rhombomere 3 development	0	1	0	0.885857	0.507672	1	1
biological_process	GO:0021546	rhombomere development	0	1	0	0.833687	0.451647	1	1
biological_process	GO:1904205	negative regulation of skeletal muscle hypertrophy	0	1	0	0.789626	1	1	1
cellular_component	GO:0042568	insulin-like growth factor binary complex	0	1	0	0.78686	1	1	1
biological_process	GO:1900036	positive regulation of cellular response to heat	0	1	0	0.789626	1	1	1
biological_process	GO:0014805	smooth muscle adaptation	0	1	0	0.388747	1	1	1
biological_process	GO:2000661	positive regulation of interleukin-1-mediated signaling pathway	0	1	0	0.789626	1	1	1
molecular_function	GO:0045352	interleukin-1 type I receptor antagonist activity	0	1	0	0.801363	1	1	1
molecular_function	GO:0045353	interleukin-1 type II receptor antagonist activity	0	1	0	0.801363	1	1	1
molecular_function	GO:0045517	interleukin-20 receptor binding	0	1	0	0.801363	1	1	1
molecular_function	GO:0045518	interleukin-22 receptor binding	0	2	0	0.642179	1	1	1
molecular_function	GO:0001532	interleukin-21 receptor activity	0	1	0	0.801363	1	1	1
biological_process	GO:0061525	hindgut development	0	1	0	0.995982	0.0241917	1	1
molecular_function	GO:0045519	interleukin-23 receptor binding	0	1	0	0.801363	1	1	1
molecular_function	GO:0030380	interleukin-17E receptor binding	0	1	0	0.801363	1	1	1
biological_process	GO:0045625	regulation of T-helper 1 cell differentiation	0	1	0	0.860179	0.353694	1	1
molecular_function	GO:0010859	calcium-dependent cysteine-type endopeptidase inhibitor activity	0	1	0	0.801363	1	1	1
biological_process	GO:1990709	presynaptic active zone organization	0	1	0	0.987016	0.0662752	1	1
biological_process	GO:0001910	regulation of leukocyte mediated cytotoxicity	0	1	0	0.11917	0.928839	1	1
biological_process	GO:0038111	interleukin-7-mediated signaling pathway	0	1	0	0.789626	1	1	1
molecular_function	GO:0031851	kappa-type opioid receptor binding	0	1	0	0.801363	1	1	1
biological_process	GO:0098542	defense response to other organism	0	1	0	0.0120857	0.989865	1	1
biological_process	GO:0038172	interleukin-33-mediated signaling pathway	0	1	0	0.789626	1	1	1
biological_process	GO:0120042	negative regulation of macrophage proliferation	0	1	0	0.789626	1	1	1
biological_process	GO:0150145	positive regulation of CD80 production	0	1	0	0.789626	1	1	1
biological_process	GO:0150142	positive regulation of CD86 production	0	1	0	0.789626	1	1	1
biological_process	GO:0010186	positive regulation of cellular defense response	0	1	0	0.789626	1	1	1
biological_process	GO:0061514	interleukin-34-mediated signaling pathway	0	1	0	0.789626	1	1	1
biological_process	GO:2000424	positive regulation of eosinophil chemotaxis	0	2	0	0.623505	1	1	1
molecular_function	GO:0004914	interleukin-5 receptor activity	0	1	0	0.801363	1	1	1
biological_process	GO:0032674	regulation of interleukin-5 production	0	1	0	0.769039	0.415819	1	1
biological_process	GO:0038043	interleukin-5-mediated signaling pathway	0	1	0	0.789626	1	1	1
molecular_function	GO:0070119	ciliary neurotrophic factor binding	0	1	0	0.801363	1	1	1
molecular_function	GO:0019981	interleukin-6 binding	0	1	0	0.801363	1	1	1
molecular_function	GO:0004915	interleukin-6 receptor activity	0	1	0	0.801363	1	1	1
biological_process	GO:0002384	hepatic immune response	0	2	0	0.623505	1	1	1
molecular_function	GO:0004452	isopentenyl-diphosphate delta-isomerase activity	0	2	0	0.642179	1	1	1
biological_process	GO:0050992	dimethylallyl diphosphate biosynthetic process	0	2	0	0.623505	1	1	1
biological_process	GO:0009240	isopentenyl diphosphate biosynthetic process	0	2	0	0.191374	1	1	1
molecular_function	GO:0030171	voltage-gated proton channel activity	0	2	0	0.642179	1	1	1
biological_process	GO:0060220	camera-type eye photoreceptor cell fate commitment	0	1	0	0.789626	1	1	1
biological_process	GO:0048074	negative regulation of eye pigmentation	0	1	0	0.789626	1	1	1
biological_process	GO:0030704	vitelline membrane formation	0	1	0	0.789626	1	1	1
biological_process	GO:0002517	T cell tolerance induction	0	1	0	0.609051	0.639909	1	1
biological_process	GO:1905537	positive regulation of eukaryotic translation initiation factor 4F complex assembly	0	1	0	0.789626	1	1	1
biological_process	GO:1905612	positive regulation of mRNA cap binding	0	1	0	0.789626	1	1	1
biological_process	GO:1905696	regulation of polysome binding	0	1	0	0.623505	1	1	1
biological_process	GO:0070091	glucagon secretion	0	1	0	0.207037	0.95363	1	1
biological_process	GO:2000676	positive regulation of type B pancreatic cell apoptotic process	0	3	0	0.492328	1	1	1
biological_process	GO:0061888	regulation of astrocyte activation	0	1	0	0.933816	0.284088	1	1
biological_process	GO:0046490	isopentenyl diphosphate metabolic process	0	1	0	0.191374	1	1	1
biological_process	GO:0060847	endothelial cell fate specification	0	1	0	0.388747	1	1	1
cellular_component	GO:0044207	translation initiation ternary complex	0	1	0	0.78686	1	1	1
biological_process	GO:0043558	regulation of translational initiation in response to stress	0	1	0	0.94535	0.153095	1	1
biological_process	GO:0010509	polyamine homeostasis	0	1	0	0.789626	1	1	1
biological_process	GO:0045091	regulation of single stranded viral RNA replication via double stranded DNA intermediate	0	1	0	0.969069	0.0849046	1	1
biological_process	GO:0021658	rhombomere 3 morphogenesis	0	1	0	0.955747	0.376495	1	1
molecular_function	GO:0005140	interleukin-9 receptor binding	0	1	0	0.801363	1	1	1
molecular_function	GO:0033961	cis-stilbene-oxide hydrolase activity	0	1	0	0.801363	1	1	1
biological_process	GO:0022013	pallium cell proliferation in forebrain	0	1	0	0.789626	1	1	1
biological_process	GO:0010610	regulation of mRNA stability involved in response to stress	0	1	0	0.885857	0.507672	1	1
biological_process	GO:0009441	glycolate metabolic process	0	1	0	0.492328	1	1	1
biological_process	GO:0014896	muscle hypertrophy	0	1	0	0.999519	0.00109748	1	0.964
biological_process	GO:0060283	negative regulation of oocyte development	0	1	0	0.789626	1	1	1
biological_process	GO:1905460	negative regulation of vascular associated smooth muscle cell apoptotic process	0	2	0	0.623505	1	1	1
biological_process	GO:1904075	positive regulation of trophectodermal cell proliferation	0	1	0	0.789626	1	1	1
molecular_function	GO:1902271	D3 vitamins binding	0	1	0	0.897312	0.485388	1	1
biological_process	GO:0018406	protein C-linked glycosylation via 2'-alpha-mannosyl-L-tryptophan	0	5	0	0.306956	1	1	1
biological_process	GO:0046070	dGTP metabolic process	0	1	0	0.492328	1	1	1
biological_process	GO:0008617	guanosine metabolic process	0	1	0	0.789626	1	1	1
biological_process	GO:0046122	purine deoxyribonucleoside metabolic process	0	1	0	0.715912	0.693044	1	1
biological_process	GO:0002399	MHC class II protein complex assembly	0	1	0	0.0142267	1	1	1
biological_process	GO:0071040	nuclear polyadenylation-dependent antisense transcript catabolic process	0	1	0	0.789626	1	1	1
biological_process	GO:0071039	nuclear polyadenylation-dependent CUT catabolic process	0	1	0	0.789626	1	1	1
biological_process	GO:0071036	nuclear polyadenylation-dependent snoRNA catabolic process	0	1	0	0.789626	1	1	1
biological_process	GO:0071037	nuclear polyadenylation-dependent snRNA catabolic process	0	1	0	0.789626	1	1	1
biological_process	GO:0001788	antibody-dependent cellular cytotoxicity	0	1	0	0.492328	1	1	1
molecular_function	GO:0031752	D5 dopamine receptor binding	0	2	0	0.642179	1	1	1
molecular_function	GO:0004655	porphobilinogen synthase activity	0	2	0	0.642179	1	1	1
molecular_function	GO:1904854	proteasome core complex binding	0	1	0	0.801363	1	1	1
cellular_component	GO:0061742	chaperone-mediated autophagy translocation complex	0	1	0	0.78686	1	1	1
biological_process	GO:1902045	negative regulation of Fas signaling pathway	0	1	0	0.789626	1	1	1
biological_process	GO:0002758	innate immune response-activating signal transduction	0	1	0	0.0215209	0.990936	1	1
biological_process	GO:0043299	leukocyte degranulation	0	1	0	0.828385	0.246494	1	1
molecular_function	GO:0003994	aconitate hydratase activity	0	9	0	0.13626	1	1	1
molecular_function	GO:0030350	iron-responsive element binding	0	5	0	0.330461	1	1	1
biological_process	GO:0009204	deoxyribonucleoside triphosphate catabolic process	0	1	0	0.0289061	1	1	1
biological_process	GO:0006193	ITP catabolic process	0	1	0	0.789626	1	1	1
biological_process	GO:1901074	regulation of engulfment of apoptotic cell	0	1	0	0.492328	1	1	1
molecular_function	GO:0030107	HLA-A specific inhibitory MHC class I receptor activity	0	1	0	0.801363	1	1	1
biological_process	GO:2001193	positive regulation of gamma-delta T cell activation involved in immune response	0	1	0	0.789626	1	1	1
biological_process	GO:1905246	negative regulation of aspartic-type peptidase activity	0	1	0	0.388747	1	1	1
molecular_function	GO:0052858	peptidyl-lysine acetyltransferase activity	0	1	0	0.801363	1	1	1
biological_process	GO:0071976	cell gliding	0	1	0	0.789626	1	1	1
biological_process	GO:0120117	T cell meandering migration	0	1	0	0.789626	1	1	1
molecular_function	GO:0047280	nicotinamide phosphoribosyltransferase activity	0	4	0	0.412384	1	1	1
biological_process	GO:0017190	N-terminal peptidyl-aspartic acid acetylation	0	1	0	0.789626	1	1	1
molecular_function	GO:0047412	N-(long-chain-acyl)ethanolamine deacylase activity	0	1	0	0.801363	1	1	1
molecular_function	GO:0060002	plus-end directed microfilament motor activity	0	3	0	0.514612	1	1	1
molecular_function	GO:1905060	calcium:cation antiporter activity involved in regulation of postsynaptic cytosolic calcium ion concentration	0	2	0	0.642179	1	1	1
biological_process	GO:1901660	calcium ion export	0	2	0	0.0463695	1	1	1
biological_process	GO:0060401	cytosolic calcium ion transport	0	2	0	0.918894	0.110522	1	1
biological_process	GO:0044557	relaxation of smooth muscle	0	1	0	0.345265	0.905795	1	1
molecular_function	GO:0005366	myo-inositol:proton symporter activity	0	1	0	0.801363	1	1	1
biological_process	GO:0099608	regulation of action potential firing pattern	0	1	0	0.789626	1	1	1
biological_process	GO:0106056	regulation of calcineurin-mediated signaling	0	1	0	0.99592	0.0110526	1	1
biological_process	GO:0051415	microtubule nucleation by interphase microtubule organizing center	0	1	0	0.789626	1	1	1
cellular_component	GO:0035657	eRF1 methyltransferase complex	0	1	0	0.78686	1	1	1
molecular_function	GO:0030792	methylarsonite methyltransferase activity	0	2	0	0.642179	1	1	1
molecular_function	GO:0036009	protein-glutamine N-methyltransferase activity	0	1	0	0.514612	1	1	1
biological_process	GO:0018872	arsonoacetate metabolic process	0	2	0	0.623505	1	1	1
biological_process	GO:0010607	negative regulation of cytoplasmic mRNA processing body assembly	0	1	0	0.789626	1	1	1
biological_process	GO:1905551	negative regulation of protein localization to endoplasmic reticulum	0	2	0	0.623505	1	1	1
biological_process	GO:1901227	negative regulation of transcription from RNA polymerase II promoter involved in heart development	0	1	0	0.789626	1	1	1
biological_process	GO:2000719	negative regulation of maintenance of mitotic sister chromatid cohesion, centromeric	0	1	0	0.789626	1	1	1
cellular_component	GO:0031416	NatB complex	0	2	0	0.619146	1	1	1
molecular_function	GO:0008456	alpha-N-acetylgalactosaminidase activity	0	1	0	0.801363	1	1	1
molecular_function	GO:0060001	minus-end directed microfilament motor activity	0	1	0	0.801363	1	1	1
molecular_function	GO:0106162	mRNA N-acetyltransferase activity	0	1	0	0.801363	1	1	1
molecular_function	GO:1990883	rRNA cytidine N-acetyltransferase activity	0	1	0	0.801363	1	1	1
biological_process	GO:1904812	rRNA acetylation involved in maturation of SSU-rRNA	0	1	0	0.789626	1	1	1
biological_process	GO:0051391	tRNA acetylation	0	2	0	0.623505	1	1	1
molecular_function	GO:0047419	N-acetylgalactosamine-6-phosphate deacetylase activity	0	4	0	0.412384	1	1	1
molecular_function	GO:0008448	N-acetylglucosamine-6-phosphate deacetylase activity	0	8	0	0.170044	1	1	1
biological_process	GO:0051904	pigment granule transport	0	1	0	0.172464	0.933347	1	1
molecular_function	GO:0045127	N-acetylglucosamine kinase activity	0	10	0	0.109188	1	1	1
biological_process	GO:0018003	peptidyl-lysine N6-acetylation	0	2	0	0.623505	1	1	1
molecular_function	GO:0017188	aspartate N-acetyltransferase activity	0	1	0	0.801363	1	1	1
molecular_function	GO:0047198	cysteine-S-conjugate N-acetyltransferase activity	0	1	0	0.801363	1	1	1
biological_process	GO:0038133	ERBB2-ERBB3 signaling pathway	0	1	0	0.789626	1	1	1
biological_process	GO:0014734	skeletal muscle hypertrophy	0	1	0	0.492328	1	1	1
biological_process	GO:2000818	negative regulation of myoblast proliferation	0	2	0	0.623505	1	1	1
cellular_component	GO:0017054	negative cofactor 2 complex	0	2	0	0.619146	1	1	1
biological_process	GO:0045624	positive regulation of T-helper cell differentiation	0	1	0	0.927593	0.162373	1	1
biological_process	GO:0043417	negative regulation of skeletal muscle tissue regeneration	0	1	0	0.789626	1	1	1
cellular_component	GO:0014705	C zone	0	1	0	0.78686	1	1	1
biological_process	GO:0098990	AMPA selective glutamate receptor signaling pathway	0	1	0	0.789626	1	1	1
biological_process	GO:0032074	negative regulation of nuclease activity	0	1	0	0.191374	1	1	1
molecular_function	GO:1904931	MCM complex binding	0	1	0	0.801363	1	1	1
molecular_function	GO:0052857	NADPHX epimerase activity	0	2	0	0.642179	1	1	1
biological_process	GO:0046496	nicotinamide nucleotide metabolic process	0	4	0	0.000183597	0.999964	0.22	1
biological_process	GO:1903126	negative regulation of centriole-centriole cohesion	0	1	0	0.789626	1	1	1
molecular_function	GO:0017174	glycine N-methyltransferase activity	0	1	0	0.801363	1	1	1
biological_process	GO:1901052	sarcosine metabolic process	0	1	0	0.623505	1	1	1
biological_process	GO:0090085	regulation of protein deubiquitination	0	1	0	0.714911	0.536067	1	1
biological_process	GO:0060300	regulation of cytokine activity	0	1	0	0.388747	1	1	1
cellular_component	GO:0044308	axonal spine	0	3	0	0.487175	1	1	1
biological_process	GO:1902750	negative regulation of cell cycle G2/M phase transition	0	2	0	0.503216	0.589092	1	1
biological_process	GO:1904815	negative regulation of protein localization to chromosome, telomeric region	0	1	0	0.623505	1	1	1
biological_process	GO:1903226	positive regulation of endodermal cell differentiation	0	1	0	0.789626	1	1	1
molecular_function	GO:0046789	host cell surface receptor binding	0	1	0	0.801363	1	1	1
biological_process	GO:0032686	negative regulation of hepatocyte growth factor production	0	1	0	0.789626	1	1	1
biological_process	GO:1990636	reproductive senescence	0	1	0	0.789626	1	1	1
biological_process	GO:1904456	negative regulation of neuronal action potential	0	1	0	0.789626	1	1	1
biological_process	GO:0060262	negative regulation of N-terminal protein palmitoylation	0	7	0	0.191374	1	1	1
biological_process	GO:0061960	regulation of heme oxygenase activity	0	1	0	0.789626	1	1	1
molecular_function	GO:0009036	type II site-specific deoxyribonuclease activity	0	1	0	0.801363	1	1	1
biological_process	GO:0032199	reverse transcription involved in RNA-mediated transposition	0	1	0	0.789626	1	1	1
molecular_function	GO:0008747	N-acetylneuraminate lyase activity	0	1	0	0.801363	1	1	1
biological_process	GO:0071478	cellular response to radiation	0	1	0	1	4.79535e-08	1	0
biological_process	GO:0035822	gene conversion	0	1	0	0.803073	0.611253	1	1
biological_process	GO:1990968	modulation by host of RNA binding by virus	0	1	0	0.789626	1	1	1
biological_process	GO:1990969	modulation by host of viral RNA-binding transcription factor activity	0	1	0	0.789626	1	1	1
biological_process	GO:0060735	regulation of eIF2 alpha phosphorylation by dsRNA	0	1	0	0.789626	1	1	1
biological_process	GO:0060699	regulation of endoribonuclease activity	0	1	0	0.388747	1	1	1
biological_process	GO:1902629	regulation of mRNA stability involved in cellular response to UV	0	1	0	0.789626	1	1	1
biological_process	GO:0099627	neurotransmitter receptor cycle	0	1	0	0.789626	1	1	1
biological_process	GO:0099630	postsynaptic neurotransmitter receptor cycle	0	1	0	0.789626	1	1	1
cellular_component	GO:1990674	Golgi cis cisterna membrane	0	1	0	0.78686	1	1	1
molecular_function	GO:0005166	neurotrophin p75 receptor binding	0	1	0	0.801363	1	1	1
biological_process	GO:0010623	programmed cell death involved in cell development	0	2	0	0.94535	0.153095	1	1
biological_process	GO:0051599	response to hydrostatic pressure	0	2	0	0.994112	0.0396296	1	1
molecular_function	GO:0050290	sphingomyelin phosphodiesterase D activity	0	17	0	0.0231598	1	1	1
biological_process	GO:1902683	regulation of receptor localization to synapse	0	1	0	0.840431	0.323401	1	1
biological_process	GO:0008052	sensory organ boundary specification	0	1	0	0.789626	1	1	1
biological_process	GO:0061193	taste bud development	0	1	0	0.789626	1	1	1
biological_process	GO:0032903	regulation of nerve growth factor production	0	1	0	0.789626	1	1	1
biological_process	GO:0048572	short-day photoperiodism	0	1	0	0.789626	1	1	1
biological_process	GO:0060051	negative regulation of protein glycosylation	0	1	0	0.492328	1	1	1
biological_process	GO:1900047	negative regulation of hemostasis	0	1	0	0.795797	0.303614	1	1
biological_process	GO:0061614	miRNA transcription	0	1	0	1	1.04186e-07	1	0
molecular_function	GO:0004367	glycerol-3-phosphate dehydrogenase [NAD+] activity	0	4	0	0.412384	1	1	1
biological_process	GO:0002071	glandular epithelial cell maturation	0	1	0	0.885857	0.507672	1	1
biological_process	GO:1902340	negative regulation of chromosome condensation	0	1	0	0.885857	0.507672	1	1
biological_process	GO:0062175	brexanolone catabolic process	0	1	0	0.789626	1	1	1
biological_process	GO:0019318	hexose metabolic process	0	8	0	0.378215	0.672114	1	1
molecular_function	GO:0070567	cytidylyltransferase activity	0	1	0	0.234275	0.889726	1	1
molecular_function	GO:0047349	D-ribitol-5-phosphate cytidylyltransferase activity	0	4	0	0.412384	1	1	1
biological_process	GO:0060550	positive regulation of fructose 1,6-bisphosphate 1-phosphatase activity	0	1	0	0.789626	1	1	1
biological_process	GO:0060552	positive regulation of fructose 1,6-bisphosphate metabolic process	0	1	0	0.789626	1	1	1
biological_process	GO:2000309	positive regulation of tumor necrosis factor (ligand) superfamily member 11 production	0	2	0	0.623505	1	1	1
molecular_function	GO:0047613	aconitate decarboxylase activity	0	1	0	0.801363	1	1	1
biological_process	GO:0002760	positive regulation of antimicrobial humoral response	0	1	0	0.151107	1	1	1
molecular_function	GO:0035299	inositol pentakisphosphate 2-kinase activity	0	2	0	0.642179	1	1	1
biological_process	GO:0046631	alpha-beta T cell activation	0	1	0	0.973469	0.0394542	1	1
biological_process	GO:0045818	negative regulation of glycogen catabolic process	0	1	0	0.789626	1	1	1
biological_process	GO:0046745	viral capsid secondary envelopment	0	1	0	0.789626	1	1	1
molecular_function	GO:0004512	inositol-3-phosphate synthase activity	0	6	0	0.264811	1	1	1
molecular_function	GO:0047560	3-dehydrosphinganine reductase activity	0	2	0	0.642179	1	1	1
biological_process	GO:0006666	3-keto-sphinganine metabolic process	0	2	0	0.623505	1	1	1
biological_process	GO:1903302	regulation of pyruvate kinase activity	0	1	0	0.789626	1	1	1
molecular_function	GO:0052381	tRNA dimethylallyltransferase activity	0	1	0	0.801363	1	1	1
biological_process	GO:0006756	AMP phosphorylation	0	1	0	0.789626	1	1	1
biological_process	GO:0006757	ATP generation from ADP	0	1	0	0.0280772	0.983373	1	1
biological_process	GO:0061508	CDP phosphorylation	0	1	0	0.789626	1	1	1
biological_process	GO:0061566	CMP phosphorylation	0	1	0	0.789626	1	1	1
biological_process	GO:0006174	dADP phosphorylation	0	1	0	0.789626	1	1	1
biological_process	GO:0061565	dAMP phosphorylation	0	1	0	0.789626	1	1	1
biological_process	GO:0061570	dCDP phosphorylation	0	1	0	0.789626	1	1	1
biological_process	GO:0061567	dCMP phosphorylation	0	1	0	0.789626	1	1	1
biological_process	GO:0006186	dGDP phosphorylation	0	1	0	0.789626	1	1	1
biological_process	GO:0061568	GDP phosphorylation	0	1	0	0.789626	1	1	1
biological_process	GO:0061571	TDP phosphorylation	0	1	0	0.789626	1	1	1
biological_process	GO:0061569	UDP phosphorylation	0	1	0	0.789626	1	1	1
biological_process	GO:0034642	mitochondrion migration along actin filament	0	1	0	0.789626	1	1	1
molecular_function	GO:0003957	NAD(P)+ transhydrogenase (B-specific) activity	0	1	0	0.801363	1	1	1
molecular_function	GO:0008746	NAD(P)+ transhydrogenase activity	0	5	0	0.330461	1	1	1
molecular_function	GO:0016731	oxidoreductase activity, acting on iron-sulfur proteins as donors, NAD or NADP as acceptor	0	1	0	0.13626	1	1	1
biological_process	GO:0036245	cellular response to menadione	0	2	0	0.623505	1	1	1
molecular_function	GO:1903981	enterobactin binding	0	2	0	0.642179	1	1	1
biological_process	GO:0097577	sequestering of iron ion	0	1	0	0.191374	1	1	1
cellular_component	GO:1904423	dehydrodolichyl diphosphate synthase complex	0	2	0	0.619146	1	1	1
molecular_function	GO:0045547	dehydrodolichyl diphosphate synthase activity	0	2	0	0.642179	1	1	1
biological_process	GO:0032383	regulation of intracellular cholesterol transport	0	3	0	0.47325	0.848893	1	1
molecular_function	GO:0038177	death receptor agonist activity	0	2	0	0.642179	1	1	1
molecular_function	GO:0070037	rRNA (pseudouridine) methyltransferase activity	0	4	0	0.412384	1	1	1
biological_process	GO:0060730	regulation of intestinal epithelial structure maintenance	0	1	0	0.623505	1	1	1
molecular_function	GO:0102140	heparan sulfate N-deacetylase activity	0	2	0	0.642179	1	1	1
molecular_function	GO:0050119	N-acetylglucosamine deacetylase activity	0	2	0	0.642179	1	1	1
biological_process	GO:1903568	negative regulation of protein localization to ciliary membrane	0	1	0	0.789626	1	1	1
molecular_function	GO:0015292	uniporter activity	0	2	0	0.642179	1	1	1
cellular_component	GO:0005583	fibrillar collagen trimer	0	2	0	0.239408	0.943689	1	1
molecular_function	GO:0001847	opsonin receptor activity	0	1	0	0.412384	1	1	1
biological_process	GO:0070316	regulation of G0 to G1 transition	0	1	0	0.962204	0.117936	1	1
molecular_function	GO:0004103	choline kinase activity	0	3	0	0.514612	1	1	1
molecular_function	GO:0106301	arachidonic acid 5,6-epoxygenase activity	0	1	0	0.801363	1	1	1
molecular_function	GO:0071614	linoleic acid epoxygenase activity	0	1	0	0.801363	1	1	1
molecular_function	GO:0004087	carbamoyl-phosphate synthase (ammonia) activity	0	1	0	0.801363	1	1	1
biological_process	GO:0070409	carbamoyl phosphate biosynthetic process	0	1	0	0.789626	1	1	1
biological_process	GO:0031439	positive regulation of mRNA cleavage	0	1	0	0.789626	1	1	1
biological_process	GO:2000975	positive regulation of pro-B cell differentiation	0	1	0	0.789626	1	1	1
molecular_function	GO:0003922	GMP synthase (glutamine-hydrolyzing) activity	0	1	0	0.801363	1	1	1
molecular_function	GO:0003921	GMP synthase activity	0	1	0	0.801363	1	1	1
biological_process	GO:0014810	positive regulation of skeletal muscle contraction by regulation of release of sequestered calcium ion	0	1	0	0.789626	1	1	1
molecular_function	GO:0019206	nucleoside kinase activity	0	1	0	0.354498	0.813246	1	1
biological_process	GO:0046092	deoxycytidine metabolic process	0	1	0	0.789626	1	1	1
biological_process	GO:0046041	ITP metabolic process	0	1	0	0.623505	1	1	1
biological_process	GO:0046051	UTP metabolic process	0	1	0	0.00105667	1	0.791	1
molecular_function	GO:0004502	kynurenine 3-monooxygenase activity	0	1	0	0.801363	1	1	1
biological_process	GO:0097052	L-kynurenine metabolic process	0	1	0	0.629877	0.757629	1	1
molecular_function	GO:0050683	AF-1 domain binding	0	1	0	0.801363	1	1	1
biological_process	GO:0072718	response to cisplatin	0	1	0	0.306956	1	1	1
biological_process	GO:0061017	hepatoblast differentiation	0	1	0	0.789626	1	1	1
biological_process	GO:0061296	negative regulation of mesenchymal cell apoptotic process involved in mesonephric nephron morphogenesis	0	1	0	0.789626	1	1	1
biological_process	GO:0039020	pronephric nephron tubule development	0	1	0	0.955747	0.376495	1	1
biological_process	GO:0035565	regulation of pronephros size	0	1	0	0.789626	1	1	1
biological_process	GO:0060677	ureteric bud elongation	0	1	0	0.995982	0.0241917	1	1
molecular_function	GO:0102549	1-18:1-2-16:0-monogalactosyldiacylglycerol lipase activity	0	1	0	0.801363	1	1	1
molecular_function	GO:0047714	galactolipase activity	0	1	0	0.801363	1	1	1
biological_process	GO:0019376	galactolipid catabolic process	0	1	0	0.151107	1	1	1
cellular_component	GO:0120216	matrilin complex	0	1	0	0.78686	1	1	1
molecular_function	GO:0016034	maleylacetoacetate isomerase activity	0	5	0	0.330461	1	1	1
biological_process	GO:0014010	Schwann cell proliferation	0	1	0	0.933725	0.226336	1	1
molecular_function	GO:0120015	sterol transfer activity	0	1	0	0.975616	0.0586327	1	1
biological_process	GO:1904411	positive regulation of secretory granule organization	0	1	0	0.789626	1	1	1
molecular_function	GO:1990829	C-rich single-stranded DNA binding	0	1	0	0.801363	1	1	1
biological_process	GO:0046031	ADP metabolic process	0	1	0	0.0188822	0.989012	1	1
biological_process	GO:0071247	cellular response to chromate	0	1	0	0.789626	1	1	1
biological_process	GO:1904710	positive regulation of granulosa cell apoptotic process	0	1	0	0.789626	1	1	1
biological_process	GO:1902220	positive regulation of intrinsic apoptotic signaling pathway in response to osmotic stress	0	1	0	0.789626	1	1	1
biological_process	GO:1901423	response to benzene	0	1	0	0.789626	1	1	1
molecular_function	GO:0032397	activating MHC class I receptor activity	0	1	0	0.642179	1	1	1
biological_process	GO:1900280	negative regulation of CD4-positive, alpha-beta T cell costimulation	0	1	0	0.789626	1	1	1
biological_process	GO:0002857	positive regulation of natural killer cell mediated immune response to tumor cell	0	1	0	0.833687	0.451647	1	1
biological_process	GO:1990700	nucleolar chromatin organization	0	1	0	0.789626	1	1	1
biological_process	GO:0007195	adenylate cyclase-inhibiting dopamine receptor signaling pathway	0	7	0	0.151107	1	1	1
biological_process	GO:1905000	regulation of membrane repolarization during atrial cardiac muscle cell action potential	0	1	0	0.789626	1	1	1
biological_process	GO:1905031	regulation of membrane repolarization during cardiac muscle cell action potential	0	1	0	0.803073	0.611253	1	1
molecular_function	GO:0030731	guanidinoacetate N-methyltransferase activity	0	2	0	0.642179	1	1	1
molecular_function	GO:0004820	glycine-tRNA ligase activity	0	11	0	0.0874936	1	1	1
biological_process	GO:0006426	glycyl-tRNA aminoacylation	0	11	0	0.0743811	1	1	1
biological_process	GO:0070150	mitochondrial glycyl-tRNA aminoacylation	0	1	0	0.789626	1	1	1
molecular_function	GO:0047395	glycerophosphoinositol glycerophosphodiesterase activity	0	1	0	0.801363	1	1	1
biological_process	GO:0006580	ethanolamine metabolic process	0	1	0	0.789626	1	1	1
molecular_function	GO:0033885	10-hydroxy-9-(phosphonooxy)octadecanoate phosphatase activity	0	1	0	0.801363	1	1	1
biological_process	GO:0046272	stilbene catabolic process	0	1	0	0.789626	1	1	1
cellular_component	GO:0005960	glycine cleavage complex	0	12	0	0.0563112	1	1	1
molecular_function	GO:0070280	pyridoxal binding	0	1	0	0.801363	1	1	1
biological_process	GO:0019464	glycine decarboxylation via glycine cleavage system	0	13	0	0.0463695	1	1	1
biological_process	GO:1903442	response to lipoic acid	0	1	0	0.789626	1	1	1
biological_process	GO:0036255	response to methylamine	0	1	0	0.789626	1	1	1
cellular_component	GO:0099192	cerebellar Golgi cell to granule cell synapse	0	1	0	0.78686	1	1	1
molecular_function	GO:0003923	GPI-anchor transamidase activity	0	3	0	0.514612	1	1	1
molecular_function	GO:0008446	GDP-mannose 4,6-dehydratase activity	0	1	0	0.801363	1	1	1
biological_process	GO:1902905	positive regulation of supramolecular fiber organization	0	1	0	0.951682	0.0640945	1	1
molecular_function	GO:0004411	homogentisate 1,2-dioxygenase activity	0	5	0	0.330461	1	1	1
molecular_function	GO:0003860	3-hydroxyisobutyryl-CoA hydrolase activity	0	8	0	0.170044	1	1	1
molecular_function	GO:0033872	[heparan sulfate]-glucosamine 3-sulfotransferase 3 activity	0	2	0	0.642179	1	1	1
cellular_component	GO:1904974	heparanase complex	0	1	0	0.78686	1	1	1
biological_process	GO:0051249	regulation of lymphocyte activation	0	1	0	0.952309	0.0585756	1	1
biological_process	GO:0034373	intermediate-density lipoprotein particle remodeling	0	1	0	0.789626	1	1	1
biological_process	GO:0000023	maltose metabolic process	0	1	0	0.955747	0.376495	1	1
biological_process	GO:0005985	sucrose metabolic process	0	1	0	0.388747	1	1	1
biological_process	GO:0043181	vacuolar sequestering	0	1	0	0.789626	1	1	1
molecular_function	GO:0000994	RNA polymerase III core binding	0	1	0	0.801363	1	1	1
biological_process	GO:1902969	mitotic DNA replication	0	1	0	0.505773	0.726213	1	1
molecular_function	GO:0052907	23S rRNA (adenine(1618)-N(6))-methyltransferase activity	0	1	0	0.801363	1	1	1
molecular_function	GO:0120048	U6 snRNA (adenine-(43)-N(6))-methyltransferase activity	0	1	0	0.801363	1	1	1
biological_process	GO:1905869	negative regulation of 3'-UTR-mediated mRNA stabilization	0	1	0	0.789626	1	1	1
molecular_function	GO:0106370	protein-L-histidine N-pros-methyltransferase activity	0	6	0	0.264811	1	1	1
biological_process	GO:1905188	positive regulation of metaphase/anaphase transition of meiosis I	0	1	0	0.789626	1	1	1
biological_process	GO:0010711	negative regulation of collagen catabolic process	0	1	0	0.789626	1	1	1
biological_process	GO:0060311	negative regulation of elastin catabolic process	0	1	0	0.789626	1	1	1
biological_process	GO:2000287	positive regulation of myotome development	0	1	0	0.789626	1	1	1
molecular_function	GO:0102339	3-oxo-arachidoyl-CoA reductase activity	0	1	0	0.801363	1	1	1
molecular_function	GO:0102340	3-oxo-behenoyl-CoA reductase activity	0	1	0	0.801363	1	1	1
molecular_function	GO:0102342	3-oxo-cerotoyl-CoA reductase activity	0	1	0	0.801363	1	1	1
molecular_function	GO:0102341	3-oxo-lignoceroyl-CoA reductase activity	0	1	0	0.801363	1	1	1
molecular_function	GO:0016509	long-chain-3-hydroxyacyl-CoA dehydrogenase activity	0	3	0	0.514612	1	1	1
molecular_function	GO:0050062	long-chain-fatty-acyl-CoA reductase activity	0	1	0	0.801363	1	1	1
molecular_function	GO:0019767	IgE receptor activity	0	2	0	0.642179	1	1	1
biological_process	GO:0060353	regulation of cell adhesion molecule production	0	1	0	0.582974	0.707559	1	1
biological_process	GO:2000389	regulation of neutrophil extravasation	0	1	0	0.900058	0.289532	1	1
biological_process	GO:0001807	regulation of type IV hypersensitivity	0	1	0	0.492328	1	1	1
molecular_function	GO:0047394	glycerophosphoinositol inositolphosphodiesterase activity	0	1	0	0.801363	1	1	1
molecular_function	GO:0050295	steryl-beta-glucosidase activity	0	2	0	0.642179	1	1	1
biological_process	GO:0034345	negative regulation of type III interferon production	0	1	0	0.789626	1	1	1
biological_process	GO:0046037	GMP metabolic process	0	1	0	0.648666	0.548875	1	1
biological_process	GO:0080058	protein deglutathionylation	0	1	0	0.789626	1	1	1
molecular_function	GO:0047820	D-glutamate cyclase activity	0	1	0	0.801363	1	1	1
biological_process	GO:1904283	negative regulation of antigen processing and presentation of endogenous peptide antigen via MHC class I	0	1	0	0.789626	1	1	1
biological_process	GO:1901696	cannabinoid biosynthetic process	0	1	0	0.789626	1	1	1
biological_process	GO:0036164	cell-abiotic substrate adhesion	0	1	0	0.789626	1	1	1
biological_process	GO:1901342	regulation of vasculature development	0	2	0	0.997725	0.00337822	1	1
cellular_component	GO:0044284	mitochondrial crista junction	0	1	0	0.78686	1	1	1
biological_process	GO:0001844	protein insertion into mitochondrial membrane involved in apoptotic signaling pathway	0	2	0	0.017036	0.997853	1	1
molecular_function	GO:0035538	carbohydrate response element binding	0	1	0	0.801363	1	1	1
molecular_function	GO:0034417	bisphosphoglycerate 3-phosphatase activity	0	1	0	0.801363	1	1	1
molecular_function	GO:0052826	inositol hexakisphosphate 2-phosphatase activity	0	1	0	0.801363	1	1	1
molecular_function	GO:0030351	inositol-1,3,4,5,6-pentakisphosphate 3-phosphatase activity	0	1	0	0.801363	1	1	1
biological_process	GO:0006797	polyphosphate metabolic process	0	1	0	0.789626	1	1	1
biological_process	GO:0002204	somatic recombination of immunoglobulin genes involved in immune response	0	1	0	0.935285	0.114913	1	1
biological_process	GO:1904156	DN3 thymocyte differentiation	0	1	0	0.789626	1	1	1
biological_process	GO:0048290	isotype switching to IgA isotypes	0	1	0	0.833687	0.451647	1	1
biological_process	GO:1905341	negative regulation of protein localization to kinetochore	0	1	0	0.789626	1	1	1
biological_process	GO:2000105	positive regulation of DNA-dependent DNA replication	0	1	0	0.94535	0.153095	1	1
cellular_component	GO:0110158	calpain complex	0	2	0	0.619146	1	1	1
biological_process	GO:0072576	liver morphogenesis	0	1	0	0.95163	0.112807	1	1
molecular_function	GO:0004918	interleukin-8 receptor activity	0	2	0	0.642179	1	1	1
biological_process	GO:1903780	negative regulation of cardiac conduction	0	1	0	0.789626	1	1	1
molecular_function	GO:0036467	5-hydroxy-L-tryptophan decarboxylase activity	0	1	0	0.801363	1	1	1
molecular_function	GO:0004058	aromatic-L-amino-acid decarboxylase activity	0	1	0	0.801363	1	1	1
molecular_function	GO:0036468	L-dopa decarboxylase activity	0	1	0	0.801363	1	1	1
biological_process	GO:0051102	DNA ligation involved in DNA recombination	0	1	0	0.789626	1	1	1
biological_process	GO:0075713	establishment of integrated proviral latency	0	1	0	0.789626	1	1	1
biological_process	GO:0061170	negative regulation of hair follicle placode formation	0	1	0	0.789626	1	1	1
biological_process	GO:0086042	cardiac muscle cell-cardiac muscle cell adhesion	0	1	0	0.833687	0.451647	1	1
biological_process	GO:0006208	pyrimidine nucleobase catabolic process	0	2	0	0.885857	0.507672	1	1
biological_process	GO:0006212	uracil catabolic process	0	2	0	0.623505	1	1	1
biological_process	GO:0033301	cell cycle comprising mitosis without cytokinesis	0	1	0	0.789626	1	1	1
molecular_function	GO:0050023	L-fuconate dehydratase activity	0	2	0	0.642179	1	1	1
biological_process	GO:0044275	cellular carbohydrate catabolic process	0	1	0	0.0505288	0.980502	1	1
biological_process	GO:1904482	cellular response to tetrahydrofolate	0	1	0	0.789626	1	1	1
molecular_function	GO:0031370	eukaryotic initiation factor 4G binding	0	2	0	0.642179	1	1	1
molecular_function	GO:0008811	chloramphenicol O-acetyltransferase activity	0	1	0	0.801363	1	1	1
biological_process	GO:0045343	regulation of MHC class I biosynthetic process	0	1	0	0.833687	0.451647	1	1
cellular_component	GO:0071020	post-spliceosomal complex	0	1	0	0.383332	1	1	1
biological_process	GO:0070060	'de novo' actin filament nucleation	0	1	0	0.789626	1	1	1
molecular_function	GO:0019964	interferon-gamma binding	0	1	0	0.801363	1	1	1
biological_process	GO:1901725	regulation of histone deacetylase activity	0	1	0	0.995982	0.0241917	1	1
biological_process	GO:1905702	regulation of inhibitory synapse assembly	0	1	0	0.388747	1	1	1
biological_process	GO:0043397	regulation of corticotropin-releasing hormone secretion	0	1	0	0.492328	1	1	1
molecular_function	GO:0008111	alpha-methylacyl-CoA racemase activity	0	1	0	0.801363	1	1	1
biological_process	GO:0061445	endocardial cushion cell fate commitment	0	1	0	0.789626	1	1	1
molecular_function	GO:0031716	calcitonin receptor binding	0	2	0	0.642179	1	1	1
biological_process	GO:0001984	artery vasodilation involved in baroreceptor response to increased systemic arterial blood pressure	0	1	0	0.789626	1	1	1
molecular_function	GO:0046936	2'-deoxyadenosine deaminase activity	0	1	0	0.801363	1	1	1
biological_process	GO:0060169	negative regulation of adenosine receptor signaling pathway	0	1	0	0.789626	1	1	1
biological_process	GO:0070256	negative regulation of mucus secretion	0	2	0	0.623505	1	1	1
biological_process	GO:0060407	negative regulation of penile erection	0	1	0	0.789626	1	1	1
biological_process	GO:0032261	purine nucleotide salvage	0	1	0	0.00065856	1	0.628	1
biological_process	GO:0046111	xanthine biosynthetic process	0	1	0	0.789626	1	1	1
biological_process	GO:2001019	positive regulation of retrograde axon cargo transport	0	1	0	0.789626	1	1	1
molecular_function	GO:0031700	adrenomedullin receptor binding	0	1	0	0.801363	1	1	1
biological_process	GO:2000184	positive regulation of progesterone biosynthetic process	0	1	0	0.789626	1	1	1
biological_process	GO:0060598	dichotomous subdivision of terminal units involved in mammary gland duct morphogenesis	0	1	0	0.789626	1	1	1
molecular_function	GO:0003875	ADP-ribosylarginine hydrolase activity	0	2	0	0.642179	1	1	1
biological_process	GO:0003242	cardiac chamber ballooning	0	1	0	0.789626	1	1	1
cellular_component	GO:1902554	serine/threonine protein kinase complex	0	1	0	0.501687	0.587051	1	1
cellular_component	GO:0097145	BAK complex	0	2	0	0.619146	1	1	1
molecular_function	GO:0051400	BH domain binding	0	3	0	0.13626	1	1	1
biological_process	GO:0002352	B cell negative selection	0	2	0	0.623505	1	1	1
molecular_function	GO:0032841	calcitonin binding	0	1	0	0.801363	1	1	1
biological_process	GO:1905381	negative regulation of snRNA transcription by RNA polymerase II	0	1	0	0.789626	1	1	1
biological_process	GO:0050652	dermatan sulfate proteoglycan biosynthetic process, polysaccharide chain biosynthetic process	0	1	0	0.789626	1	1	1
biological_process	GO:1900148	negative regulation of Schwann cell migration	0	1	0	0.789626	1	1	1
biological_process	GO:1905045	negative regulation of Schwann cell proliferation involved in axon regeneration	0	1	0	0.789626	1	1	1
biological_process	GO:2000775	obsolete histone H3-S10 phosphorylation involved in chromosome condensation	0	1	0	0.789626	1	1	1
biological_process	GO:1902977	mitotic DNA replication preinitiation complex assembly	0	1	0	0.789626	1	1	1
biological_process	GO:2001264	negative regulation of C-C chemokine binding	0	1	0	0.789626	1	1	1
biological_process	GO:1903743	negative regulation of anterograde synaptic vesicle transport	0	1	0	0.789626	1	1	1
biological_process	GO:1902684	negative regulation of receptor localization to synapse	0	1	0	0.789626	1	1	1
biological_process	GO:0003335	corneocyte development	0	1	0	0.990692	0.114143	1	1
biological_process	GO:0070948	regulation of neutrophil mediated cytotoxicity	0	2	0	0.88798	0.370123	1	1
molecular_function	GO:0004170	dUTP diphosphatase activity	0	9	0	0.13626	1	1	1
biological_process	GO:0046081	dUTP catabolic process	0	9	0	0.119311	1	1	1
cellular_component	GO:0008622	epsilon DNA polymerase complex	0	10	0	0.0909611	1	1	1
biological_process	GO:0002587	negative regulation of antigen processing and presentation of peptide antigen via MHC class II	0	2	0	0.623505	1	1	1
cellular_component	GO:0005760	gamma DNA polymerase complex	0	13	0	0.0443057	1	1	1
biological_process	GO:1901625	cellular response to ergosterol	0	1	0	0.789626	1	1	1
biological_process	GO:0006286	obsolete base-excision repair, base-free sugar-phosphate removal	0	1	0	0.789626	1	1	1
molecular_function	GO:0004146	dihydrofolate reductase activity	0	4	0	0.412384	1	1	1
molecular_function	GO:0033560	folate reductase activity	0	1	0	0.801363	1	1	1
biological_process	GO:0006545	glycine biosynthetic process	0	4	0	0.00436409	1	0.998	1
biological_process	GO:0016999	antibiotic metabolic process	0	1	0	0.789626	1	1	1
biological_process	GO:0072340	cellular lactam catabolic process	0	1	0	0.789626	1	1	1
molecular_function	GO:0019135	deoxyhypusine monooxygenase activity	0	1	0	0.801363	1	1	1
molecular_function	GO:0051750	delta(3,5)-delta(2,4)-dienoyl-CoA isomerase activity	0	2	0	0.642179	1	1	1
molecular_function	GO:0047750	cholestenol delta-isomerase activity	0	6	0	0.264811	1	1	1
cellular_component	GO:0016507	mitochondrial fatty acid beta-oxidation multienzyme complex	0	4	0	0.383332	1	1	1
molecular_function	GO:0000247	C-8 sterol isomerase activity	0	1	0	0.801363	1	1	1
molecular_function	GO:0033981	D-dopachrome decarboxylase activity	0	1	0	0.801363	1	1	1
biological_process	GO:0002443	leukocyte mediated immunity	0	1	0	0.0642951	0.948642	1	1
molecular_function	GO:0047874	dolichyldiphosphatase activity	0	1	0	0.801363	1	1	1
molecular_function	GO:0043956	3-hydroxypropionyl-CoA dehydratase activity	0	1	0	0.801363	1	1	1
molecular_function	GO:0016863	intramolecular oxidoreductase activity, transposing C=C bonds	0	2	0	0.0849389	0.98513	1	1
molecular_function	GO:0062063	BBSome binding	0	1	0	0.801363	1	1	1
biological_process	GO:0140706	protein-containing complex localization to centriolar satellite	0	1	0	NA	NA	NA	NA
biological_process	GO:0120316	sperm flagellum assembly	0	2	0	0.811524	0.320841	1	1
cellular_component	GO:0031302	intrinsic component of endosome membrane	0	1	0	0.383332	1	1	1
biological_process	GO:0010816	calcitonin catabolic process	0	1	0	0.789626	1	1	1
biological_process	GO:0034959	endothelin maturation	0	1	0	0.789626	1	1	1
biological_process	GO:0010814	substance P catabolic process	0	1	0	0.789626	1	1	1
biological_process	GO:0002828	regulation of type 2 immune response	0	1	0	0.441324	0.721924	1	1
molecular_function	GO:0000140	acylglycerone-phosphate reductase activity	0	1	0	0.801363	1	1	1
biological_process	GO:0098507	polynucleotide 5' dephosphorylation	0	1	0	0.789626	1	1	1
biological_process	GO:0042774	plasma membrane ATP synthesis coupled electron transport	0	1	0	0.789626	1	1	1
molecular_function	GO:0035594	ganglioside binding	0	1	0	0.330461	1	1	1
cellular_component	GO:0097059	CNTFR-CLCF1 complex	0	2	0	0.619146	1	1	1
biological_process	GO:0032347	regulation of aldosterone biosynthetic process	0	1	0	0.47325	0.848893	1	1
cellular_component	GO:0005584	collagen type I trimer	0	2	0	0.619146	1	1	1
biological_process	GO:0071306	cellular response to vitamin E	0	2	0	0.623505	1	1	1
molecular_function	GO:0047127	thiomorpholine-carboxylate dehydrogenase activity	0	4	0	0.412384	1	1	1
molecular_function	GO:0062183	all-trans retinoic acid 18-hydroxylase activity	0	2	0	0.642179	1	1	1
molecular_function	GO:0008425	2-polyprenyl-6-methoxy-1,4-benzoquinone methyltransferase activity	0	2	0	0.412384	1	1	1
molecular_function	GO:0044596	3-demethylubiquinol-10 3-O-methyltransferase activity	0	1	0	0.801363	1	1	1
molecular_function	GO:0008689	3-demethylubiquinone-9 3-O-methyltransferase activity	0	1	0	0.801363	1	1	1
molecular_function	GO:0044595	decaprenyldihydroxybenzoate methyltransferase activity	0	1	0	0.801363	1	1	1
molecular_function	GO:0004395	hexaprenyldihydroxybenzoate methyltransferase activity	0	1	0	0.801363	1	1	1
molecular_function	GO:0015453	oxidoreduction-driven active transmembrane transporter activity	0	1	0	0.801363	1	1	1
molecular_function	GO:0004838	L-tyrosine:2-oxoglutarate aminotransferase activity	0	1	0	0.801363	1	1	1
molecular_function	GO:0008829	dCTP deaminase activity	0	1	0	0.801363	1	1	1
molecular_function	GO:0003905	alkylbase DNA N-glycosylase activity	0	1	0	0.642179	1	1	1
molecular_function	GO:0008725	DNA-3-methyladenine glycosylase activity	0	2	0	0.642179	1	1	1
molecular_function	GO:0052822	DNA-3-methylguanine glycosylase activity	0	2	0	0.642179	1	1	1
molecular_function	GO:0052821	DNA-7-methyladenine glycosylase activity	0	2	0	0.642179	1	1	1
molecular_function	GO:0043916	DNA-7-methylguanine glycosylase activity	0	2	0	0.642179	1	1	1
molecular_function	GO:0003878	ATP citrate synthase activity	0	2	0	0.642179	1	1	1
molecular_function	GO:0003989	acetyl-CoA carboxylase activity	0	7	0	0.212202	1	1	1
biological_process	GO:2001295	malonyl-CoA biosynthetic process	0	2	0	0.623505	1	1	1
biological_process	GO:0060016	granulosa cell development	0	1	0	0.789626	1	1	1
biological_process	GO:0042413	carnitine catabolic process	0	1	0	0.789626	1	1	1
biological_process	GO:0070247	regulation of natural killer cell apoptotic process	0	1	0	0.789626	1	1	1
biological_process	GO:0061519	macrophage homeostasis	0	1	0	0.789626	1	1	1
biological_process	GO:1904154	positive regulation of retrograde protein transport, ER to cytosol	0	3	0	0.492328	1	1	1
molecular_function	GO:0015439	ABC-type heme transporter activity	0	1	0	0.801363	1	1	1
molecular_function	GO:0046906	tetrapyrrole binding	0	1	0	2.78906e-05	0.999986	0.01	1
biological_process	GO:0098849	cellular detoxification of cadmium ion	0	1	0	0.789626	1	1	1
biological_process	GO:0033013	tetrapyrrole metabolic process	0	1	0	0.00170413	0.999294	0.915	1
molecular_function	GO:0061811	ADP-ribosyl cyclase activity	0	1	0	0.801363	1	1	1
molecular_function	GO:0061812	cyclic ADP-ribose hydrolase	0	1	0	0.801363	1	1	1
biological_process	GO:0002691	regulation of cellular extravasation	0	1	0	0.818723	0.295717	1	1
molecular_function	GO:0047150	betaine-homocysteine S-methyltransferase activity	0	2	0	0.642179	1	1	1
biological_process	GO:0006577	amino-acid betaine metabolic process	0	1	0	0.0996765	0.981981	1	1
biological_process	GO:0071267	L-methionine salvage	0	2	0	0.0743811	1	1	1
biological_process	GO:0050666	regulation of homocysteine metabolic process	0	1	0	0.789626	1	1	1
molecular_function	GO:0140481	ABC-type iron-sulfur cluster transporter activity	0	1	0	0.801363	1	1	1
biological_process	GO:0140466	iron-sulfur cluster export from the mitochondrion	0	1	0	0.789626	1	1	1
biological_process	GO:1903331	positive regulation of iron-sulfur cluster assembly	0	1	0	0.789626	1	1	1
molecular_function	GO:0015421	ABC-type oligopeptide transporter activity	0	1	0	0.801363	1	1	1
molecular_function	GO:0047780	citrate dehydratase activity	0	8	0	0.170044	1	1	1
biological_process	GO:0061855	negative regulation of neuroblast migration	0	1	0	0.789626	1	1	1
biological_process	GO:1900721	positive regulation of uterine smooth muscle relaxation	0	1	0	0.789626	1	1	1
molecular_function	GO:0015607	ABC-type fatty-acyl-CoA transporter activity	0	1	0	0.801363	1	1	1
biological_process	GO:0015910	long-chain fatty acid import into peroxisome	0	5	0	0.306956	1	1	1
biological_process	GO:0015919	peroxisomal membrane transport	0	1	0	0.836982	0.29796	1	1
biological_process	GO:2001280	positive regulation of unsaturated fatty acid biosynthetic process	0	2	0	0.405473	0.880689	1	1
biological_process	GO:0036113	very long-chain fatty-acyl-CoA catabolic process	0	1	0	0.789626	1	1	1
molecular_function	GO:0044466	glutaryl-CoA hydrolase activity	0	2	0	0.642179	1	1	1
molecular_function	GO:0004778	succinyl-CoA hydrolase activity	0	2	0	0.642179	1	1	1
biological_process	GO:0043649	dicarboxylic acid catabolic process	0	2	0	0.0142267	1	1	1
biological_process	GO:0032788	saturated monocarboxylic acid metabolic process	0	1	0	0.789626	1	1	1
biological_process	GO:0032789	unsaturated monocarboxylic acid metabolic process	0	1	0	0.789626	1	1	1
biological_process	GO:0046086	adenosine biosynthetic process	0	1	0	0.789626	1	1	1
biological_process	GO:0140493	very long-chain fatty acid beta-oxidation	0	1	0	0.789626	1	1	1
biological_process	GO:0051232	meiotic spindle elongation	0	1	0	0.789626	1	1	1
biological_process	GO:0019551	glutamate catabolic process to 2-oxoglutarate	0	2	0	0.623505	1	1	1
biological_process	GO:0019550	glutamate catabolic process to aspartate	0	2	0	0.623505	1	1	1
molecular_function	GO:0097726	LEM domain binding	0	1	0	0.801363	1	1	1
cellular_component	GO:0070274	RES complex	0	1	0	0.78686	1	1	1
molecular_function	GO:0050512	lactosylceramide 4-alpha-galactosyltransferase activity	0	1	0	0.801363	1	1	1
biological_process	GO:0001576	globoside biosynthetic process	0	1	0	0.623505	1	1	1
biological_process	GO:0051957	positive regulation of amino acid transport	0	2	0	0.109604	0.968874	1	1
biological_process	GO:1905737	positive regulation of L-proline import across plasma membrane	0	2	0	0.623505	1	1	1
biological_process	GO:0008039	synaptic target recognition	0	1	0	0.789626	1	1	1
molecular_function	GO:0047016	cholest-5-ene-3-beta,7-alpha-diol 3-beta-dehydrogenase activity	0	1	0	0.801363	1	1	1
molecular_function	GO:0047658	alpha-amino-acid esterase activity	0	1	0	0.801363	1	1	1
biological_process	GO:0002344	B cell affinity maturation	0	2	0	0.623505	1	1	1
biological_process	GO:0001812	positive regulation of type I hypersensitivity	0	1	0	0.789626	1	1	1
biological_process	GO:0001805	positive regulation of type III hypersensitivity	0	1	0	0.789626	1	1	1
biological_process	GO:0002721	regulation of B cell cytokine production	0	1	0	0.789626	1	1	1
cellular_component	GO:0106003	amyloid-beta complex	0	1	0	0.78686	1	1	1
cellular_component	GO:1990761	growth cone lamellipodium	0	1	0	0.78686	1	1	1
molecular_function	GO:0097645	amylin binding	0	1	0	0.801363	1	1	1
biological_process	GO:1905893	positive regulation of cellular response to thapsigargin	0	1	0	0.789626	1	1	1
biological_process	GO:1905896	positive regulation of cellular response to tunicamycin	0	1	0	0.789626	1	1	1
biological_process	GO:1903048	regulation of acetylcholine-gated cation channel activity	0	1	0	0.623505	1	1	1
biological_process	GO:1905945	regulation of response to calcium ion	0	1	0	0.789626	1	1	1
molecular_function	GO:0099582	neurotransmitter receptor activity involved in regulation of presynaptic cytosolic calcium ion concentration	0	1	0	0.801363	1	1	1
biological_process	GO:0042323	negative regulation of circadian sleep/wake cycle, non-REM sleep	0	1	0	0.789626	1	1	1
biological_process	GO:0032900	negative regulation of neurotrophin production	0	1	0	0.789626	1	1	1
biological_process	GO:0032244	positive regulation of nucleoside transport	0	1	0	0.789626	1	1	1
biological_process	GO:0002882	positive regulation of chronic inflammatory response to non-antigenic stimulus	0	1	0	0.789626	1	1	1
molecular_function	GO:0010437	9,10 (9', 10')-carotenoid-cleaving dioxygenase activity	0	1	0	0.801363	1	1	1
molecular_function	GO:0102076	beta,beta-carotene-9',10'-cleaving oxygenase activity	0	1	0	0.801363	1	1	1
biological_process	GO:0016119	carotene metabolic process	0	1	0	0.623505	1	1	1
biological_process	GO:0016116	carotenoid metabolic process	0	1	0	0.492328	1	1	1
biological_process	GO:0062172	lutein catabolic process	0	1	0	0.789626	1	1	1
biological_process	GO:1901176	lycopene catabolic process	0	1	0	0.789626	1	1	1
biological_process	GO:0016124	xanthophyll catabolic process	0	1	0	0.789626	1	1	1
biological_process	GO:1901826	zeaxanthin catabolic process	0	1	0	0.789626	1	1	1
molecular_function	GO:0140272	exogenous protein binding	0	1	0	0.741333	0.355897	1	1
molecular_function	GO:0047256	lactosylceramide 1,3-N-acetyl-beta-D-glucosaminyltransferase activity	0	1	0	0.801363	1	1	1
molecular_function	GO:0106373	3-deoxyglucosone dehydrogenase activity	0	1	0	0.801363	1	1	1
biological_process	GO:0030392	fructosamine catabolic process	0	1	0	0.789626	1	1	1
biological_process	GO:0014739	positive regulation of muscle hyperplasia	0	1	0	0.789626	1	1	1
molecular_function	GO:0052926	dol-P-Man:Man(6)GlcNAc(2)-PP-Dol alpha-1,2-mannosyltransferase activity	0	6	0	0.264811	1	1	1
molecular_function	GO:0052918	dol-P-Man:Man(8)GlcNAc(2)-PP-Dol alpha-1,2-mannosyltransferase activity	0	6	0	0.264811	1	1	1
molecular_function	GO:0004937	alpha1-adrenergic receptor activity	0	5	0	0.330461	1	1	1
biological_process	GO:0001985	negative regulation of heart rate involved in baroreceptor response to increased systemic arterial blood pressure	0	1	0	0.789626	1	1	1
biological_process	GO:0001994	norepinephrine-epinephrine vasoconstriction involved in regulation of systemic arterial blood pressure	0	2	0	0.623505	1	1	1
biological_process	GO:0001996	positive regulation of heart rate by epinephrine-norepinephrine	0	4	0	0.242371	1	1	1
biological_process	GO:0001997	positive regulation of the force of heart contraction by epinephrine-norepinephrine	0	2	0	0.623505	1	1	1
molecular_function	GO:0050153	omega-hydroxydecanoate dehydrogenase activity	0	1	0	0.801363	1	1	1
molecular_function	GO:0004021	L-alanine:2-oxoglutarate aminotransferase activity	0	2	0	0.642179	1	1	1
biological_process	GO:0042851	L-alanine metabolic process	0	1	0	0.388747	1	1	1
molecular_function	GO:1902945	metalloendopeptidase activity involved in amyloid precursor protein catabolic process	0	4	0	0.412384	1	1	1
biological_process	GO:0036090	cleavage furrow ingression	0	1	0	0.623505	1	1	1
molecular_function	GO:0004324	ferredoxin-NADP+ reductase activity	0	1	0	0.801363	1	1	1
molecular_function	GO:0015039	NADPH-adrenodoxin reductase activity	0	8	0	0.170044	1	1	1
molecular_function	GO:0004001	adenosine kinase activity	0	7	0	0.212202	1	1	1
biological_process	GO:0006175	dATP biosynthetic process	0	1	0	0.789626	1	1	1
biological_process	GO:0019427	acetyl-CoA biosynthetic process from acetate	0	2	0	0.623505	1	1	1
biological_process	GO:0006921	cellular component disassembly involved in execution phase of apoptosis	0	2	0	0.504066	0.657341	1	1
molecular_function	GO:0004940	beta1-adrenergic receptor activity	0	1	0	0.801363	1	1	1
biological_process	GO:0031649	heat generation	0	2	0	0.630395	0.589282	1	1
molecular_function	GO:0004378	GDP-Man:Man1GlcNAc2-PP-Dol alpha-1,3-mannosyltransferase activity	0	2	0	0.642179	1	1	1
molecular_function	GO:0102704	GDP-Man:Man2GlcNAc2-PP-dolichol alpha-1,6-mannosyltransferase activity	0	1	0	0.801363	1	1	1
biological_process	GO:0033577	protein glycosylation in endoplasmic reticulum	0	2	0	0.623505	1	1	1
cellular_component	GO:0034358	plasma lipoprotein particle	0	1	0	0.282075	0.819624	1	1
biological_process	GO:1905667	negative regulation of protein localization to endosome	0	1	0	0.789626	1	1	1
biological_process	GO:0051455	monopolar spindle attachment to meiosis I kinetochore	0	1	0	0.789626	1	1	1
biological_process	GO:0099607	lateral attachment of mitotic spindle microtubules to kinetochore	0	1	0	0.623505	1	1	1
biological_process	GO:0099606	microtubule plus-end directed mitotic chromosome migration	0	1	0	0.789626	1	1	1
molecular_function	GO:0005260	intracellularly ATP-gated chloride channel activity	0	3	0	0.514612	1	1	1
molecular_function	GO:0106138	Sec61 translocon complex binding	0	1	0	0.801363	1	1	1
biological_process	GO:1902161	positive regulation of cyclic nucleotide-gated ion channel activity	0	1	0	0.789626	1	1	1
biological_process	GO:2000266	regulation of blood coagulation, intrinsic pathway	0	1	0	0.789626	1	1	1
biological_process	GO:1901346	negative regulation of vasculature development involved in avascular cornea development in camera-type eye	0	1	0	0.789626	1	1	1
biological_process	GO:0061580	colon epithelial cell migration	0	1	0	0.789626	1	1	1
molecular_function	GO:0019799	tubulin N-acetyltransferase activity	0	1	0	0.801363	1	1	1
biological_process	GO:0061394	regulation of transcription from RNA polymerase II promoter in response to arsenic-containing substance	0	1	0	0.623505	1	1	1
molecular_function	GO:0070892	lipoteichoic acid immune receptor activity	0	1	0	0.801363	1	1	1
molecular_function	GO:0150025	oxidised low-density lipoprotein particle receptor activity	0	1	0	0.801363	1	1	1
biological_process	GO:0150024	oxidised low-density lipoprotein particle clearance	0	1	0	0.789626	1	1	1
biological_process	GO:0015912	short-chain fatty acid transport	0	1	0	0.623505	1	1	1
biological_process	GO:0090035	positive regulation of chaperone-mediated protein complex assembly	0	1	0	0.789626	1	1	1
molecular_function	GO:0033699	DNA 5'-adenosine monophosphate hydrolase activity	0	4	0	0.412384	1	1	1
molecular_function	GO:0120108	DNA-3'-diphospho-5'-guanosine diphosphatase	0	4	0	0.412384	1	1	1
molecular_function	GO:1990165	single-strand break-containing DNA binding	0	1	0	0.801363	1	1	1
molecular_function	GO:0016844	strictosidine synthase activity	0	2	0	0.642179	1	1	1
biological_process	GO:0035684	helper T cell extravasation	0	1	0	0.492328	1	1	1
molecular_function	GO:0001631	cysteinyl leukotriene receptor activity	0	2	0	0.642179	1	1	1
cellular_component	GO:0071513	phosphopantothenoylcysteine decarboxylase complex	0	1	0	0.78686	1	1	1
molecular_function	GO:0004633	phosphopantothenoylcysteine decarboxylase activity	0	1	0	0.801363	1	1	1
cellular_component	GO:0099020	perinuclear endoplasmic reticulum lumen	0	1	0	0.78686	1	1	1
biological_process	GO:0002434	immune complex clearance	0	1	0	0.306956	1	1	1
biological_process	GO:1905892	negative regulation of cellular response to thapsigargin	0	1	0	0.789626	1	1	1
biological_process	GO:1905895	negative regulation of cellular response to tunicamycin	0	1	0	0.789626	1	1	1
biological_process	GO:1902847	regulation of neuronal signal transduction	0	1	0	0.789626	1	1	1
biological_process	GO:0097310	cap2 mRNA methylation	0	1	0	0.789626	1	1	1
molecular_function	GO:0004113	2',3'-cyclic-nucleotide 3'-phosphodiesterase activity	0	5	0	0.330461	1	1	1
molecular_function	GO:0030551	cyclic nucleotide binding	0	2	0	0.995887	0.0102693	1	1
biological_process	GO:0009214	cyclic nucleotide catabolic process	0	5	0	0.644318	0.523087	1	1
biological_process	GO:0070208	protein heterotrimerization	0	1	0	0.789626	1	1	1
biological_process	GO:0071919	G-quadruplex DNA formation	0	1	0	0.789626	1	1	1
biological_process	GO:0010257	NADH dehydrogenase complex assembly	0	1	0	2.32832e-05	0.999998	0.022	1
cellular_component	GO:0005585	collagen type II trimer	0	1	0	0.78686	1	1	1
cellular_component	GO:0005601	classical-complement-pathway C3/C5 convertase complex	0	3	0	0.487175	1	1	1
cellular_component	GO:0005586	collagen type III trimer	0	1	0	0.78686	1	1	1
biological_process	GO:0032905	transforming growth factor beta1 production	0	1	0	0.924645	0.191965	1	1
molecular_function	GO:0031715	C5L2 anaphylatoxin chemotactic receptor binding	0	1	0	0.801363	1	1	1
biological_process	GO:0001798	positive regulation of type IIa hypersensitivity	0	1	0	0.623505	1	1	1
molecular_function	GO:0008427	calcium-dependent protein kinase inhibitor activity	0	3	0	0.514612	1	1	1
biological_process	GO:2000256	positive regulation of male germ cell proliferation	0	1	0	0.789626	1	1	1
biological_process	GO:0034331	cell junction maintenance	0	2	0	0.997915	0.00618303	1	1
biological_process	GO:1903545	cellular response to butyrate	0	1	0	0.789626	1	1	1
biological_process	GO:0061772	xenobiotic transport across blood-nerve barrier	0	1	0	0.789626	1	1	1
molecular_function	GO:0045130	keratan sulfotransferase activity	0	2	0	0.642179	1	1	1
biological_process	GO:0042339	keratan sulfate metabolic process	0	1	0	0.456966	0.762849	1	1
biological_process	GO:0005976	polysaccharide metabolic process	0	2	0	0.733589	0.33594	1	1
molecular_function	GO:0008459	chondroitin 6-sulfotransferase activity	0	2	0	0.642179	1	1	1
biological_process	GO:1990963	establishment of blood-retinal barrier	0	1	0	0.789626	1	1	1
cellular_component	GO:0106139	symbiont cell surface	0	1	0	0.78686	1	1	1
molecular_function	GO:0001537	N-acetylgalactosamine 4-O-sulfotransferase activity	0	5	0	0.330461	1	1	1
molecular_function	GO:0047756	chondroitin 4-sulfotransferase activity	0	4	0	0.412384	1	1	1
molecular_function	GO:0016232	HNK-1 sulfotransferase activity	0	1	0	0.801363	1	1	1
cellular_component	GO:0009368	endopeptidase Clp complex	0	2	0	0.619146	1	1	1
cellular_component	GO:0009841	mitochondrial endopeptidase Clp complex	0	1	0	0.78686	1	1	1
biological_process	GO:0045112	integrin biosynthetic process	0	1	0	0.242371	1	1	1
biological_process	GO:1903225	negative regulation of endodermal cell differentiation	0	2	0	0.492328	1	1	1
molecular_function	GO:0050659	N-acetylgalactosamine 4-sulfate 6-O-sulfotransferase activity	0	2	0	0.642179	1	1	1
biological_process	GO:0033037	polysaccharide localization	0	1	0	0.955747	0.376495	1	1
biological_process	GO:0050655	dermatan sulfate proteoglycan metabolic process	0	1	0	0.646306	0.654735	1	1
biological_process	GO:0019319	hexose biosynthetic process	0	1	0	0.483795	0.607719	1	1
biological_process	GO:0002470	plasmacytoid dendritic cell antigen processing and presentation	0	1	0	0.789626	1	1	1
biological_process	GO:0002447	eosinophil mediated immunity	0	1	0	0.548353	0.808626	1	1
biological_process	GO:0038173	interleukin-17A-mediated signaling pathway	0	1	0	0.789626	1	1	1
biological_process	GO:0110012	protein localization to P-body	0	1	0	0.789626	1	1	1
biological_process	GO:0002334	transitional two stage B cell differentiation	0	1	0	0.789626	1	1	1
molecular_function	GO:0120274	virus coreceptor activity	0	1	0	0.801363	1	1	1
molecular_function	GO:0004102	choline O-acetyltransferase activity	0	1	0	0.801363	1	1	1
cellular_component	GO:0005591	collagen type VIII trimer	0	1	0	0.78686	1	1	1
biological_process	GO:0001879	detection of yeast	0	2	0	0.623505	1	1	1
biological_process	GO:0036325	vascular endothelial growth factor receptor-3 signaling pathway	0	1	0	0.789626	1	1	1
molecular_function	GO:0001874	(1->3)-beta-D-glucan immune receptor activity	0	1	0	0.801363	1	1	1
biological_process	GO:0032491	detection of molecule of fungal origin	0	1	0	0.789626	1	1	1
biological_process	GO:1903431	positive regulation of cell maturation	0	1	0	0.96037	0.166313	1	1
biological_process	GO:0051251	positive regulation of lymphocyte activation	0	1	0	0.915827	0.104354	1	1
biological_process	GO:0038171	cannabinoid signaling pathway	0	2	0	0.773664	0.52675	1	1
biological_process	GO:0060405	regulation of penile erection	0	1	0	0.548353	0.808626	1	1
cellular_component	GO:0061846	dendritic spine cytoplasm	0	1	0	0.78686	1	1	1
cellular_component	GO:0061845	neuron projection branch point	0	1	0	0.78686	1	1	1
biological_process	GO:0099564	modification of synaptic structure, modulating synaptic transmission	0	1	0	0.789626	1	1	1
molecular_function	GO:1990147	talin binding	0	1	0	0.801363	1	1	1
biological_process	GO:1904950	negative regulation of establishment of protein localization	0	1	0	0.664842	0.418328	1	1
cellular_component	GO:0005600	collagen type XIII trimer	0	1	0	0.78686	1	1	1
molecular_function	GO:0005130	granulocyte colony-stimulating factor receptor binding	0	1	0	0.801363	1	1	1
biological_process	GO:0016094	polyprenol biosynthetic process	0	1	0	0.492328	1	1	1
molecular_function	GO:0017113	dihydropyrimidine dehydrogenase (NADP+) activity	0	1	0	0.801363	1	1	1
molecular_function	GO:0002058	uracil binding	0	1	0	0.801363	1	1	1
biological_process	GO:0019483	beta-alanine biosynthetic process	0	1	0	0.623505	1	1	1
biological_process	GO:0006145	purine nucleobase catabolic process	0	1	0	0.548353	0.808626	1	1
biological_process	GO:0006214	thymidine catabolic process	0	1	0	0.789626	1	1	1
molecular_function	GO:0001591	dopamine neurotransmitter receptor activity, coupled via Gi/Go	0	3	0	0.514612	1	1	1
biological_process	GO:0034776	response to histamine	0	4	0	0.0743811	1	1	1
biological_process	GO:0003352	regulation of cilium movement	0	24	0	0.594278	0.529546	1	1
cellular_component	GO:0043033	isoamylase complex	0	1	0	0.78686	1	1	1
molecular_function	GO:0004134	4-alpha-glucanotransferase activity	0	1	0	0.801363	1	1	1
molecular_function	GO:0004135	amylo-alpha-1,6-glucosidase activity	0	1	0	0.801363	1	1	1
molecular_function	GO:0102500	beta-maltose 4-alpha-glucanotransferase activity	0	1	0	0.801363	1	1	1
molecular_function	GO:0004133	glycogen debranching enzyme activity	0	1	0	0.801363	1	1	1
biological_process	GO:0021512	spinal cord anterior/posterior patterning	0	1	0	0.789626	1	1	1
molecular_function	GO:0080048	GDP-D-glucose phosphorylase activity	0	3	0	0.514612	1	1	1
biological_process	GO:0010625	positive regulation of Schwann cell proliferation	0	1	0	0.789626	1	1	1
biological_process	GO:0031034	myosin filament assembly	0	1	0	0.968642	0.196927	1	1
molecular_function	GO:0016881	acid-amino acid ligase activity	0	1	0	0.0308618	0.987102	1	1
biological_process	GO:0010453	regulation of cell fate commitment	0	2	0	0.484744	0.699501	1	1
cellular_component	GO:0008074	guanylate cyclase complex, soluble	0	2	0	0.619146	1	1	1
biological_process	GO:0098925	retrograde trans-synaptic signaling by nitric oxide, modulating synaptic transmission	0	1	0	0.789626	1	1	1
biological_process	GO:2001051	positive regulation of tendon cell differentiation	0	1	0	0.789626	1	1	1
biological_process	GO:0021509	roof plate formation	0	1	0	0.789626	1	1	1
molecular_function	GO:0047805	cytidylate cyclase activity	0	1	0	0.801363	1	1	1
biological_process	GO:0099555	trans-synaptic signaling by nitric oxide, modulating synaptic transmission	0	1	0	0.623505	1	1	1
molecular_function	GO:0004360	glutamine-fructose-6-phosphate transaminase (isomerizing) activity	0	4	0	0.412384	1	1	1
biological_process	GO:0014741	negative regulation of muscle hypertrophy	0	1	0	0.963926	0.0813519	1	1
biological_process	GO:1901135	carbohydrate derivative metabolic process	0	32	0	6.89428e-44	1	0	1
molecular_function	GO:0044549	GTP cyclohydrolase binding	0	1	0	0.801363	1	1	1
biological_process	GO:0043105	negative regulation of GTP cyclohydrolase I activity	0	1	0	0.789626	1	1	1
molecular_function	GO:0005093	Rab GDP-dissociation inhibitor activity	0	9	0	0.13626	1	1	1
molecular_function	GO:0005094	Rho GDP-dissociation inhibitor activity	0	14	0	0.0450161	1	1	1
molecular_function	GO:0031768	ghrelin receptor binding	0	1	0	0.801363	1	1	1
biological_process	GO:0043400	cortisol secretion	0	1	0	0.306956	1	1	1
biological_process	GO:1904346	positive regulation of gastric mucosal blood circulation	0	1	0	0.789626	1	1	1
biological_process	GO:0120058	positive regulation of small intestinal transit	0	2	0	0.623505	1	1	1
molecular_function	GO:0003829	beta-1,3-galactosyl-O-glycosyl-glycoprotein beta-1,6-N-acetylglucosaminyltransferase activity	0	3	0	0.514612	1	1	1
biological_process	GO:0048729	tissue morphogenesis	0	3	0	1	4.07003e-16	1	0
molecular_function	GO:0004903	growth hormone receptor activity	0	1	0	0.801363	1	1	1
molecular_function	GO:0106325	acetylgalactosaminyl-O-glycosyl-seryl-glycoprotein beta-1,6-N-acetylglucosaminyltransferase activity	0	1	0	0.801363	1	1	1
molecular_function	GO:0106326	acetylgalactosaminyl-O-glycosyl-threonyl-glycoprotein beta-1,6-N-acetylglucosaminyltransferase activity	0	1	0	0.801363	1	1	1
molecular_function	GO:0047464	heparosan-N-sulfate-glucuronate 5-epimerase activity	0	2	0	0.642179	1	1	1
molecular_function	GO:0061929	gamma-glutamylaminecyclotransferase activity	0	1	0	0.801363	1	1	1
biological_process	GO:0042219	cellular modified amino acid catabolic process	0	1	0	0.0910185	0.954413	1	1
molecular_function	GO:0004047	aminomethyltransferase activity	0	9	0	0.13626	1	1	1
biological_process	GO:0014004	microglia differentiation	0	1	0	0.191374	1	1	1
biological_process	GO:1904457	positive regulation of neuronal action potential	0	1	0	0.789626	1	1	1
molecular_function	GO:0009384	N-acylmannosamine kinase activity	0	1	0	0.801363	1	1	1
molecular_function	GO:0008761	UDP-N-acetylglucosamine 2-epimerase activity	0	1	0	0.801363	1	1	1
biological_process	GO:1903903	regulation of establishment of T cell polarity	0	1	0	0.968642	0.196927	1	1
biological_process	GO:1903906	regulation of plasma membrane raft polarization	0	1	0	0.789626	1	1	1
biological_process	GO:1903909	regulation of receptor clustering	0	1	0	0.846905	0.337886	1	1
biological_process	GO:0097017	renal protein absorption	0	1	0	0.306956	1	1	1
molecular_function	GO:0008887	glycerate kinase activity	0	4	0	0.412384	1	1	1
biological_process	GO:0061624	fructose catabolic process to hydroxyacetone phosphate and glyceraldehyde-3-phosphate	0	1	0	0.789626	1	1	1
molecular_function	GO:0034722	gamma-glutamyl-peptidase activity	0	4	0	0.412384	1	1	1
biological_process	GO:0046900	tetrahydrofolylpolyglutamate metabolic process	0	1	0	0.623505	1	1	1
molecular_function	GO:0003844	1,4-alpha-glucan branching enzyme activity	0	2	0	0.642179	1	1	1
molecular_function	GO:0102752	1,4-alpha-glucan branching enzyme activity (using a glucosylated glycogenin as primer for glycogen synthesis)	0	2	0	0.642179	1	1	1
molecular_function	GO:0070566	adenylyltransferase activity	0	1	0	0.338392	0.749364	1	1
biological_process	GO:2000626	negative regulation of miRNA catabolic process	0	1	0	0.789626	1	1	1
biological_process	GO:1905215	negative regulation of RNA binding	0	1	0	0.623505	1	1	1
cellular_component	GO:0120114	Sm-like protein family complex	0	1	0	0.514556	0.572887	1	1
molecular_function	GO:0001616	growth hormone secretagogue receptor activity	0	1	0	0.801363	1	1	1
biological_process	GO:0043134	regulation of hindgut contraction	0	1	0	0.623505	1	1	1
biological_process	GO:1904008	response to monosodium glutamate	0	1	0	0.623505	1	1	1
biological_process	GO:0033386	geranylgeranyl diphosphate biosynthetic process	0	1	0	0.789626	1	1	1
molecular_function	GO:0002951	leukotriene-C(4) hydrolase	0	2	0	0.642179	1	1	1
biological_process	GO:0031179	peptide modification	0	3	0	0.715912	0.693044	1	1
molecular_function	GO:0003934	GTP cyclohydrolase I activity	0	1	0	0.801363	1	1	1
biological_process	GO:0035998	7,8-dihydroneopterin 3'-triphosphate biosynthetic process	0	1	0	0.789626	1	1	1
biological_process	GO:0042559	pteridine-containing compound biosynthetic process	0	1	0	0.00886806	1	1	1
biological_process	GO:0033580	protein galactosylation at cell surface	0	1	0	0.789626	1	1	1
molecular_function	GO:0008579	JUN kinase phosphatase activity	0	1	0	0.801363	1	1	1
molecular_function	GO:1990439	MAP kinase serine/threonine phosphatase activity	0	1	0	0.801363	1	1	1
molecular_function	GO:0016814	hydrolase activity, acting on carbon-nitrogen (but not peptide) bonds, in cyclic amidines	0	2	0	0.00282351	0.999062	0.703	1
biological_process	GO:2000854	positive regulation of corticosterone secretion	0	1	0	0.789626	1	1	1
molecular_function	GO:0050011	itaconyl-CoA hydratase activity	0	1	0	0.801363	1	1	1
molecular_function	GO:0004490	methylglutaconyl-CoA hydratase activity	0	1	0	0.801363	1	1	1
biological_process	GO:1903242	regulation of cardiac muscle hypertrophy in response to stress	0	1	0	0.938908	0.184809	1	1
molecular_function	GO:0061135	endopeptidase regulator activity	0	1	0	0.000674632	0.999593	0.208	1
biological_process	GO:0150110	negative regulation of cholesterol esterification	0	1	0	0.789626	1	1	1
biological_process	GO:0032384	negative regulation of intracellular cholesterol transport	0	1	0	0.955747	0.376495	1	1
biological_process	GO:0090155	negative regulation of sphingolipid biosynthetic process	0	5	0	0.0942047	1	1	1
biological_process	GO:1901873	regulation of post-translational protein modification	0	1	0	0.968642	0.196927	1	1
biological_process	GO:1904375	regulation of protein localization to cell periphery	0	1	0	0.992313	0.0131064	1	1
biological_process	GO:0071893	BMP signaling pathway involved in nephric duct formation	0	1	0	0.789626	1	1	1
biological_process	GO:0061151	BMP signaling pathway involved in renal system segmentation	0	1	0	0.789626	1	1	1
biological_process	GO:0061149	BMP signaling pathway involved in ureter morphogenesis	0	1	0	0.789626	1	1	1
biological_process	GO:0060433	bronchus development	0	1	0	0.938908	0.184809	1	1
biological_process	GO:0060503	bud dilation involved in lung branching	0	1	0	0.789626	1	1	1
biological_process	GO:0048392	intermediate mesodermal cell differentiation	0	1	0	0.789626	1	1	1
biological_process	GO:0060592	mammary gland formation	0	1	0	0.999503	0.00588797	1	1
biological_process	GO:0072198	mesenchymal cell proliferation involved in ureter development	0	1	0	0.492328	1	1	1
biological_process	GO:0072097	negative regulation of branch elongation involved in ureteric bud branching by BMP signaling pathway	0	1	0	0.789626	1	1	1
biological_process	GO:0090194	negative regulation of glomerulus development	0	1	0	0.789626	1	1	1
biological_process	GO:0072200	negative regulation of mesenchymal cell proliferation involved in ureter development	0	1	0	0.789626	1	1	1
biological_process	GO:2000007	negative regulation of metanephric comma-shaped body morphogenesis	0	1	0	0.789626	1	1	1
biological_process	GO:2000005	negative regulation of metanephric S-shaped body morphogenesis	0	1	0	0.789626	1	1	1
biological_process	GO:0055020	positive regulation of cardiac muscle fiber development	0	1	0	0.789626	1	1	1
biological_process	GO:1901964	positive regulation of cell proliferation involved in outflow tract morphogenesis	0	1	0	0.789626	1	1	1
biological_process	GO:0061155	pulmonary artery endothelial tube morphogenesis	0	1	0	0.789626	1	1	1
biological_process	GO:0072101	specification of ureteric bud anterior/posterior symmetry by BMP signaling pathway	0	1	0	0.789626	1	1	1
biological_process	GO:0072192	ureter epithelial cell differentiation	0	1	0	0.789626	1	1	1
biological_process	GO:0046359	butyrate catabolic process	0	1	0	0.789626	1	1	1
biological_process	GO:0046318	negative regulation of glucosylceramide biosynthetic process	0	1	0	0.789626	1	1	1
biological_process	GO:1901563	response to camptothecin	0	1	0	0.991859	0.0661844	1	1
molecular_function	GO:0061627	S-methylmethionine-homocysteine S-methyltransferase activity	0	1	0	0.801363	1	1	1
biological_process	GO:0033477	S-methylmethionine metabolic process	0	1	0	0.789626	1	1	1
molecular_function	GO:0047276	N-acetyllactosaminide 3-alpha-galactosyltransferase activity	0	1	0	0.801363	1	1	1
molecular_function	GO:0047603	acetoacetyl-CoA hydrolase activity	0	1	0	0.801363	1	1	1
molecular_function	GO:0016289	CoA hydrolase activity	0	1	0	0.00834916	0.998453	0.981	1
molecular_function	GO:0047994	hydroxymethylglutaryl-CoA hydrolase activity	0	1	0	0.801363	1	1	1
biological_process	GO:0045225	negative regulation of CD4 production	0	1	0	0.789626	1	1	1
molecular_function	GO:0047801	L-cysteine transaminase activity	0	1	0	0.801363	1	1	1
molecular_function	GO:0019807	aspartoacylase activity	0	1	0	0.801363	1	1	1
cellular_component	GO:0097144	BAX complex	0	1	0	0.78686	1	1	1
biological_process	GO:1990117	B cell receptor apoptotic signaling pathway	0	1	0	0.789626	1	1	1
biological_process	GO:0045136	development of secondary sexual characteristics	0	2	0	0.710468	0.594527	1	1
biological_process	GO:0048087	positive regulation of developmental pigmentation	0	1	0	0.995982	0.0241917	1	1
biological_process	GO:0032976	release of matrix enzymes from mitochondria	0	1	0	0.789626	1	1	1
biological_process	GO:0001777	T cell homeostatic proliferation	0	1	0	0.803073	0.611253	1	1
molecular_function	GO:0043795	glyceraldehyde oxidoreductase activity	0	1	0	0.801363	1	1	1
biological_process	GO:1904025	positive regulation of glucose catabolic process to lactate via pyruvate	0	1	0	0.789626	1	1	1
molecular_function	GO:0047886	farnesol dehydrogenase activity	0	1	0	0.801363	1	1	1
biological_process	GO:0021768	nucleus accumbens development	0	1	0	0.789626	1	1	1
molecular_function	GO:0004581	dolichyl-phosphate beta-glucosyltransferase activity	0	7	0	0.212202	1	1	1
molecular_function	GO:0004576	oligosaccharyl transferase activity	0	1	0	0.580466	0.787798	1	1
molecular_function	GO:0047743	chlordecone reductase activity	0	1	0	0.801363	1	1	1
molecular_function	GO:0071890	bicarbonate binding	0	1	0	0.801363	1	1	1
biological_process	GO:0071241	cellular response to inorganic substance	0	2	0	0.862581	0.173821	1	1
molecular_function	GO:0090624	endoribonuclease activity, cleaving miRNA-paired mRNA	0	2	0	0.642179	1	1	1
molecular_function	GO:0004577	N-acetylglucosaminyldiphosphodolichol N-acetylglucosaminyltransferase activity	0	10	0	0.109188	1	1	1
molecular_function	GO:0016878	acid-thiol ligase activity	0	2	0	0.0159036	0.995905	1	1
molecular_function	GO:0090409	malonyl-CoA synthetase activity	0	1	0	0.801363	1	1	1
biological_process	GO:0090410	malonate catabolic process	0	1	0	0.789626	1	1	1
biological_process	GO:0071275	cellular response to aluminum ion	0	1	0	0.789626	1	1	1
biological_process	GO:1905672	negative regulation of lysosome organization	0	1	0	0.789626	1	1	1
molecular_function	GO:0052722	fatty acid in-chain hydroxylase activity	0	1	0	0.801363	1	1	1
cellular_component	GO:0005582	collagen type XV trimer	0	1	0	0.78686	1	1	1
biological_process	GO:0036494	positive regulation of translation initiation in response to endoplasmic reticulum stress	0	1	0	0.789626	1	1	1
biological_process	GO:1902613	negative regulation of anti-Mullerian hormone signaling pathway	0	1	0	0.789626	1	1	1
biological_process	GO:0071231	cellular response to folic acid	0	1	0	0.789626	1	1	1
biological_process	GO:0003147	neural crest cell migration involved in heart formation	0	1	0	0.789626	1	1	1
molecular_function	GO:0047934	glucose 1-dehydrogenase (NAD+) activity	0	1	0	0.801363	1	1	1
molecular_function	GO:0047935	glucose 1-dehydrogenase (NADP+) activity	0	1	0	0.801363	1	1	1
molecular_function	GO:0004326	tetrahydrofolylpolyglutamate synthase activity	0	4	0	0.412384	1	1	1
biological_process	GO:0046901	tetrahydrofolylpolyglutamate biosynthetic process	0	1	0	0.789626	1	1	1
molecular_function	GO:0016402	pristanoyl-CoA oxidase activity	0	1	0	0.801363	1	1	1
molecular_function	GO:0008106	alcohol dehydrogenase (NADP+) activity	0	2	0	0.00315278	1	0.76	1
biological_process	GO:0051089	constitutive protein ectodomain proteolysis	0	1	0	0.789626	1	1	1
biological_process	GO:1990983	tRNA demethylation	0	1	0	0.789626	1	1	1
biological_process	GO:0002101	tRNA wobble cytosine modification	0	1	0	0.623505	1	1	1
biological_process	GO:0045887	positive regulation of synaptic assembly at neuromuscular junction	0	1	0	0.789626	1	1	1
molecular_function	GO:0062154	N6-mAMP deaminase activity	0	1	0	0.801363	1	1	1
molecular_function	GO:1990930	mRNA N1-methyladenosine dioxygenase activity	0	1	0	0.801363	1	1	1
molecular_function	GO:0070551	endoribonuclease activity, cleaving siRNA-paired mRNA	0	1	0	0.801363	1	1	1
biological_process	GO:0090625	mRNA destabilization-mediated gene silencing by siRNA	0	1	0	0.789626	1	1	1
biological_process	GO:0045975	positive regulation of translation, ncRNA-mediated	0	1	0	0.789626	1	1	1
molecular_function	GO:0004941	beta2-adrenergic receptor activity	0	1	0	0.801363	1	1	1
biological_process	GO:0070625	zymogen granule exocytosis	0	1	0	0.789626	1	1	1
molecular_function	GO:0030504	inorganic diphosphate transmembrane transporter activity	0	1	0	0.801363	1	1	1
biological_process	GO:1901081	negative regulation of relaxation of smooth muscle	0	1	0	0.789626	1	1	1
biological_process	GO:0003108	negative regulation of the force of heart contraction by chemical signal	0	1	0	0.789626	1	1	1
biological_process	GO:0010900	negative regulation of phosphatidylcholine catabolic process	0	1	0	0.789626	1	1	1
biological_process	GO:0034369	plasma lipoprotein particle remodeling	0	1	0	0.339474	0.811259	1	1
molecular_function	GO:0036487	nitric-oxide synthase inhibitor activity	0	1	0	0.801363	1	1	1
biological_process	GO:1900082	negative regulation of arginine catabolic process	0	1	0	0.789626	1	1	1
biological_process	GO:1903249	negative regulation of citrulline biosynthetic process	0	1	0	0.789626	1	1	1
biological_process	GO:0098736	negative regulation of the force of heart contraction	0	1	0	0.789626	1	1	1
biological_process	GO:2000418	positive regulation of eosinophil migration	0	2	0	0.388747	1	1	1
molecular_function	GO:0030791	arsenite methyltransferase activity	0	1	0	0.801363	1	1	1
biological_process	GO:0033345	asparagine catabolic process via L-aspartate	0	1	0	0.789626	1	1	1
biological_process	GO:0062098	regulation of programmed necrotic cell death	0	1	0	0.73837	0.434342	1	1
biological_process	GO:0070228	regulation of lymphocyte apoptotic process	0	1	0	0.146273	0.918545	1	1
molecular_function	GO:0106351	aspartate dehydrogenase NAD activity	0	1	0	0.801363	1	1	1
molecular_function	GO:0106352	aspartate dehydrogenase NADP activity	0	1	0	0.801363	1	1	1
molecular_function	GO:0031751	D4 dopamine receptor binding	0	1	0	0.801363	1	1	1
biological_process	GO:1904152	regulation of retrograde protein transport, ER to cytosol	0	1	0	0.207037	0.95363	1	1
molecular_function	GO:0004077	biotin-[acetyl-CoA-carboxylase] ligase activity	0	2	0	0.642179	1	1	1
molecular_function	GO:0004078	biotin-[methylcrotonoyl-CoA-carboxylase] ligase activity	0	1	0	0.801363	1	1	1
molecular_function	GO:0004079	biotin-[methylmalonyl-CoA-carboxytransferase] ligase activity	0	1	0	0.801363	1	1	1
molecular_function	GO:0004080	biotin-[propionyl-CoA-carboxylase (ATP-hydrolyzing)] ligase activity	0	1	0	0.801363	1	1	1
molecular_function	GO:0018271	biotin-protein ligase activity	0	1	0	0.642179	1	1	1
biological_process	GO:0071110	histone biotinylation	0	1	0	0.789626	1	1	1
biological_process	GO:0009305	protein biotinylation	0	1	0	0.789626	1	1	1
biological_process	GO:0071839	apoptotic process in bone marrow cell	0	1	0	0.991859	0.0661844	1	1
biological_process	GO:0019050	suppression by virus of host apoptotic process	0	1	0	0.789626	1	1	1
biological_process	GO:1904708	regulation of granulosa cell apoptotic process	0	1	0	0.623505	1	1	1
molecular_function	GO:0097655	serpin family protein binding	0	1	0	0.801363	1	1	1
biological_process	GO:0039654	fusion of virus membrane with host endosome membrane	0	1	0	0.789626	1	1	1
molecular_function	GO:0035642	histone methyltransferase activity (H3-R17 specific)	0	1	0	0.801363	1	1	1
biological_process	GO:1902415	regulation of mRNA binding	0	1	0	0.710468	0.594527	1	1
molecular_function	GO:0030735	carnosine N-methyltransferase activity	0	2	0	0.642179	1	1	1
biological_process	GO:0035498	carnosine metabolic process	0	1	0	0.623505	1	1	1
molecular_function	GO:0004586	ornithine decarboxylase activity	0	2	0	0.642179	1	1	1
biological_process	GO:0033387	putrescine biosynthetic process from ornithine	0	3	0	0.492328	1	1	1
biological_process	GO:1900758	negative regulation of D-amino-acid oxidase activity	0	4	0	0.388747	1	1	1
molecular_function	GO:0008398	sterol 14-demethylase activity	0	1	0	0.801363	1	1	1
biological_process	GO:0097639	L-lysine import across plasma membrane	0	1	0	0.623505	1	1	1
biological_process	GO:0097640	L-ornithine import across plasma membrane	0	1	0	0.789626	1	1	1
biological_process	GO:0090177	establishment of planar polarity involved in neural tube closure	0	1	0	0.994128	0.0235935	1	1
molecular_function	GO:0016896	exoribonuclease activity, producing 5'-phosphomonoesters	0	1	0	0.00109336	0.999687	0.331	1
molecular_function	GO:0004014	adenosylmethionine decarboxylase activity	0	5	0	0.330461	1	1	1
molecular_function	GO:0019810	putrescine binding	0	1	0	0.801363	1	1	1
biological_process	GO:0006557	S-adenosylmethioninamine biosynthetic process	0	5	0	0.306956	1	1	1
biological_process	GO:0097037	heme export	0	3	0	0.492328	1	1	1
biological_process	GO:2000192	negative regulation of fatty acid transport	0	1	0	0.987016	0.0662752	1	1
molecular_function	GO:0005527	macrolide binding	0	1	0	0.201295	0.954984	1	1
molecular_function	GO:0047627	adenylylsulfatase activity	0	1	0	0.801363	1	1	1
molecular_function	GO:0047352	adenylylsulfate-ammonia adenylyltransferase activity	0	1	0	0.801363	1	1	1
biological_process	GO:0015964	diadenosine triphosphate catabolic process	0	1	0	0.789626	1	1	1
biological_process	GO:1905413	regulation of dense core granule exocytosis	0	1	0	0.789626	1	1	1
cellular_component	GO:0062151	catalase complex	0	1	0	0.78686	1	1	1
biological_process	GO:0061692	cellular detoxification of hydrogen peroxide	0	1	0	0.789626	1	1	1
biological_process	GO:0080184	response to phenylpropanoid	0	1	0	0.388747	1	1	1
biological_process	GO:0098786	biofilm matrix disassembly	0	1	0	0.789626	1	1	1
biological_process	GO:1900826	negative regulation of membrane depolarization during cardiac muscle cell action potential	0	1	0	0.789626	1	1	1
biological_process	GO:0060299	negative regulation of sarcomere organization	0	1	0	0.789626	1	1	1
biological_process	GO:0051394	regulation of nerve growth factor receptor activity	0	1	0	0.789626	1	1	1
biological_process	GO:0038009	regulation of signal transduction by receptor internalization	0	1	0	0.789626	1	1	1
molecular_function	GO:0061899	11-cis-retinal 3,4-desaturase activity	0	1	0	0.801363	1	1	1
molecular_function	GO:0061897	all-trans retinal 3,4-desaturase activity	0	1	0	0.801363	1	1	1
molecular_function	GO:0061898	all-trans retinoic acid 3,4-desaturase activity	0	1	0	0.801363	1	1	1
molecular_function	GO:0061896	all-trans retinol 3,4-desaturase activity	0	1	0	0.801363	1	1	1
molecular_function	GO:0062182	all-trans retinoic acid 4-hydrolase activity	0	1	0	0.801363	1	1	1
molecular_function	GO:0000246	delta24(24-1) sterol reductase activity	0	1	0	0.801363	1	1	1
molecular_function	GO:0050614	delta24-sterol reductase activity	0	4	0	0.412384	1	1	1
biological_process	GO:1901296	negative regulation of canonical Wnt signaling pathway involved in cardiac muscle cell fate commitment	0	1	0	0.789626	1	1	1
biological_process	GO:1905607	negative regulation of presynapse assembly	0	1	0	0.789626	1	1	1
biological_process	GO:1904723	negative regulation of Wnt-Frizzled-LRP5/6 complex assembly	0	1	0	0.789626	1	1	1
biological_process	GO:1904958	positive regulation of midbrain dopaminergic neuron differentiation	0	1	0	0.492328	1	1	1
biological_process	GO:0045813	positive regulation of Wnt signaling pathway, calcium modulating pathway	0	1	0	0.789626	1	1	1
biological_process	GO:0042663	regulation of endodermal cell fate specification	0	1	0	0.623505	1	1	1
molecular_function	GO:0000170	sphingosine hydroxylase activity	0	1	0	0.801363	1	1	1
biological_process	GO:0006667	sphinganine metabolic process	0	1	0	0.492328	1	1	1
molecular_function	GO:0102194	protein-fructosamine 3-kinase activity	0	1	0	0.801363	1	1	1
biological_process	GO:0030389	fructosamine metabolic process	0	1	0	0.623505	1	1	1
biological_process	GO:0030393	fructoselysine metabolic process	0	1	0	0.789626	1	1	1
biological_process	GO:0036525	protein deglycation	0	1	0	0.623505	1	1	1
molecular_function	GO:0070524	11-beta-hydroxysteroid dehydrogenase (NADP+) activity	0	1	0	0.801363	1	1	1
molecular_function	GO:0102196	cortisol dehydrogenase activity	0	1	0	0.801363	1	1	1
molecular_function	GO:0070523	11-beta-hydroxysteroid dehydrogenase (NAD+) activity	0	1	0	0.801363	1	1	1
biological_process	GO:0061144	alveolar secondary septum development	0	1	0	0.789626	1	1	1
biological_process	GO:1902691	respiratory basal cell differentiation	0	1	0	0.789626	1	1	1
biological_process	GO:0021528	commissural neuron differentiation in spinal cord	0	1	0	0.789626	1	1	1
cellular_component	GO:0042575	DNA polymerase complex	0	1	0	0.382687	0.745174	1	1
molecular_function	GO:0016432	tRNA-uridine aminocarboxypropyltransferase activity	0	8	0	0.170044	1	1	1
cellular_component	GO:0120134	proximal portion of axoneme	0	1	0	0.78686	1	1	1
biological_process	GO:0072382	minus-end-directed vesicle transport along microtubule	0	1	0	0.789626	1	1	1
molecular_function	GO:0072544	L-DOPA binding	0	3	0	0.514612	1	1	1
molecular_function	GO:0035643	L-DOPA receptor activity	0	1	0	0.801363	1	1	1
biological_process	GO:1902908	regulation of melanosome transport	0	1	0	0.623505	1	1	1
biological_process	GO:0060280	negative regulation of ovulation	0	1	0	0.789626	1	1	1
biological_process	GO:0044751	cellular response to human chorionic gonadotropin stimulus	0	2	0	0.623505	1	1	1
biological_process	GO:1903537	meiotic cell cycle process involved in oocyte maturation	0	2	0	0.388747	1	1	1
biological_process	GO:1905871	regulation of protein localization to cell leading edge	0	1	0	0.990692	0.114143	1	1
cellular_component	GO:0120095	vacuole-isolation membrane contact site	0	1	0	0.78686	1	1	1
biological_process	GO:1900737	negative regulation of phospholipase C-activating G protein-coupled receptor signaling pathway	0	1	0	0.789626	1	1	1
biological_process	GO:1900276	regulation of proteinase activated receptor activity	0	1	0	0.789626	1	1	1
biological_process	GO:0014062	regulation of serotonin secretion	0	1	0	0.548353	0.808626	1	1
molecular_function	GO:0001918	farnesylated protein binding	0	1	0	0.801363	1	1	1
molecular_function	GO:0004037	allantoicase activity	0	1	0	0.801363	1	1	1
biological_process	GO:0000256	allantoin catabolic process	0	1	0	0.789626	1	1	1
molecular_function	GO:1990272	anti-Mullerian hormone receptor activity	0	1	0	0.801363	1	1	1
biological_process	GO:1990262	anti-Mullerian hormone signaling pathway	0	1	0	0.623505	1	1	1
molecular_function	GO:0004332	fructose-bisphosphate aldolase activity	0	20	0	0.0119146	1	1	1
molecular_function	GO:0061609	fructose-1-phosphate aldolase activity	0	1	0	0.801363	1	1	1
biological_process	GO:0033025	regulation of mast cell apoptotic process	0	1	0	0.955747	0.376495	1	1
molecular_function	GO:0008802	betaine-aldehyde dehydrogenase activity	0	1	0	0.801363	1	1	1
molecular_function	GO:0004043	L-aminoadipate-semialdehyde dehydrogenase activity	0	1	0	0.801363	1	1	1
molecular_function	GO:0008609	alkylglycerone-phosphate synthase activity	0	12	0	0.0701094	1	1	1
molecular_function	GO:0003998	acylphosphatase activity	0	8	0	0.170044	1	1	1
biological_process	GO:0019413	acetate biosynthetic process	0	1	0	0.789626	1	1	1
biological_process	GO:0019542	propionate biosynthetic process	0	1	0	0.789626	1	1	1
molecular_function	GO:0047800	cysteamine dioxygenase activity	0	1	0	0.801363	1	1	1
molecular_function	GO:0008663	2',3'-cyclic-nucleotide 2'-phosphodiesterase activity	0	1	0	0.801363	1	1	1
molecular_function	GO:0047734	CDP-glycerol diphosphatase activity	0	1	0	0.801363	1	1	1
molecular_function	GO:0004377	GDP-Man:Man3GlcNAc2-PP-Dol alpha-1,2-mannosyltransferase activity	0	8	0	0.170044	1	1	1
biological_process	GO:0043041	amino acid activation for nonribosomal peptide biosynthetic process	0	1	0	0.789626	1	1	1
biological_process	GO:0019482	beta-alanine metabolic process	0	1	0	0.492328	1	1	1
molecular_function	GO:0043759	methylbutanoate-CoA ligase activity	0	1	0	0.801363	1	1	1
molecular_function	GO:0018729	propionate CoA-transferase activity	0	1	0	0.801363	1	1	1
biological_process	GO:0099562	maintenance of postsynaptic density structure	0	1	0	0.789626	1	1	1
biological_process	GO:0033028	myeloid cell apoptotic process	0	1	0	0.916108	0.160752	1	1
biological_process	GO:0080170	hydrogen peroxide transmembrane transport	0	1	0	0.789626	1	1	1
biological_process	GO:0065005	protein-lipid complex assembly	0	1	0	0.778341	0.373122	1	1
biological_process	GO:0010987	negative regulation of high-density lipoprotein particle clearance	0	1	0	0.789626	1	1	1
biological_process	GO:0051283	negative regulation of sequestering of calcium ion	0	1	0	0.94492	0.0829394	1	1
biological_process	GO:0022406	membrane docking	0	1	0	0.636182	0.460073	1	1
biological_process	GO:0097036	regulation of plasma membrane sterol distribution	0	1	0	0.789626	1	1	1
biological_process	GO:0060968	obsolete regulation of gene silencing	0	1	0	0.999884	0.00032569	1	0.596
cellular_component	GO:0036053	glomerular endothelium fenestra	0	1	0	0.78686	1	1	1
biological_process	GO:0071971	extracellular exosome assembly	0	1	0	0.191374	1	1	1
biological_process	GO:0072254	metanephric glomerular mesangial cell differentiation	0	1	0	0.623505	1	1	1
biological_process	GO:1900035	negative regulation of cellular response to heat	0	1	0	0.789626	1	1	1
molecular_function	GO:0004873	asialoglycoprotein receptor activity	0	2	0	0.642179	1	1	1
biological_process	GO:1903839	positive regulation of mRNA 3'-UTR binding	0	1	0	0.789626	1	1	1
biological_process	GO:1903661	positive regulation of complement-dependent cytotoxicity	0	1	0	0.789626	1	1	1
biological_process	GO:0021722	superior olivary nucleus maturation	0	2	0	0.623505	1	1	1
biological_process	GO:0048757	pigment granule maturation	0	1	0	0.959877	0.139821	1	1
biological_process	GO:0035783	CD4-positive, alpha-beta T cell costimulation	0	1	0	0.492328	1	1	1
biological_process	GO:0034238	macrophage fusion	0	1	0	0.242371	1	1	1
biological_process	GO:0043128	positive regulation of 1-phosphatidylinositol 4-kinase activity	0	1	0	0.789626	1	1	1
biological_process	GO:1905676	positive regulation of adaptive immune memory response	0	1	0	0.789626	1	1	1
biological_process	GO:1902569	negative regulation of activation of Janus kinase activity	0	1	0	0.789626	1	1	1
biological_process	GO:1902567	negative regulation of eosinophil activation	0	1	0	0.623505	1	1	1
biological_process	GO:2000417	negative regulation of eosinophil migration	0	1	0	0.955747	0.376495	1	1
biological_process	GO:0051134	negative regulation of NK T cell activation	0	1	0	0.623505	1	1	1
biological_process	GO:0060101	negative regulation of phagocytosis, engulfment	0	1	0	0.789626	1	1	1
biological_process	GO:0044861	protein transport into plasma membrane raft	0	2	0	0.623505	1	1	1
molecular_function	GO:0036221	UTP diphosphatase activity	0	1	0	0.801363	1	1	1
biological_process	GO:1990386	mitotic cleavage furrow ingression	0	1	0	0.789626	1	1	1
molecular_function	GO:0030184	nitric oxide transmembrane transporter activity	0	1	0	0.801363	1	1	1
biological_process	GO:0035378	carbon dioxide transmembrane transport	0	2	0	0.623505	1	1	1
biological_process	GO:0035246	peptidyl-arginine N-methylation	0	1	0	0.388747	1	1	1
biological_process	GO:1904992	positive regulation of adenylate cyclase-inhibiting dopamine receptor signaling pathway	0	1	0	0.789626	1	1	1
molecular_function	GO:0004056	argininosuccinate lyase activity	0	6	0	0.264811	1	1	1
molecular_function	GO:0030342	1-alpha,25-dihydroxyvitamin D3 24-hydroxylase activity	0	1	0	0.801363	1	1	1
molecular_function	GO:0062180	25-hydroxycholecalciferol-23-hydroxylase activity	0	1	0	0.801363	1	1	1
molecular_function	GO:0008403	25-hydroxycholecalciferol-24-hydroxylase activity	0	1	0	0.801363	1	1	1
molecular_function	GO:0070643	vitamin D 25-hydroxylase activity	0	1	0	0.412384	1	1	1
biological_process	GO:0010424	DNA methylation on cytosine within a CG sequence	0	1	0	0.789626	1	1	1
biological_process	GO:0036166	phenotypic switching	0	1	0	0.548353	0.808626	1	1
biological_process	GO:0097466	ubiquitin-dependent glycoprotein ERAD pathway	0	2	0	0.833687	0.451647	1	1
molecular_function	GO:0031707	endothelin A receptor binding	0	1	0	0.801363	1	1	1
biological_process	GO:0031583	phospholipase D-activating G protein-coupled receptor signaling pathway	0	1	0	0.789626	1	1	1
biological_process	GO:0042313	protein kinase C deactivation	0	1	0	0.789626	1	1	1
biological_process	GO:0043179	rhythmic excitation	0	1	0	0.789626	1	1	1
biological_process	GO:0051341	regulation of oxidoreductase activity	0	1	0	0.0830635	0.95071	1	1
cellular_component	GO:0005969	serine-pyruvate aminotransferase complex	0	1	0	0.78686	1	1	1
biological_process	GO:1903569	positive regulation of protein localization to ciliary membrane	0	1	0	0.789626	1	1	1
molecular_function	GO:0004506	squalene monooxygenase activity	0	4	0	0.412384	1	1	1
biological_process	GO:0006725	cellular aromatic compound metabolic process	0	1	0	1	2.83884e-25	1	0
cellular_component	GO:0005848	mRNA cleavage stimulating factor complex	0	3	0	0.487175	1	1	1
molecular_function	GO:0042988	X11-like protein binding	0	1	0	0.801363	1	1	1
biological_process	GO:0070951	regulation of neutrophil mediated killing of gram-negative bacterium	0	1	0	0.955747	0.376495	1	1
cellular_component	GO:0000112	nucleotide-excision repair factor 3 complex	0	1	0	0.78686	1	1	1
biological_process	GO:0038112	interleukin-8-mediated signaling pathway	0	1	0	0.789626	1	1	1
biological_process	GO:0061526	acetylcholine secretion	0	1	0	0.803073	0.611253	1	1
biological_process	GO:0035675	neuromast hair cell development	0	1	0	0.955747	0.376495	1	1
biological_process	GO:0032475	otolith formation	0	1	0	0.789626	1	1	1
biological_process	GO:1990764	myofibroblast contraction	0	1	0	0.623505	1	1	1
cellular_component	GO:0034423	autophagosome lumen	0	1	0	0.78686	1	1	1
biological_process	GO:0042321	negative regulation of circadian sleep/wake cycle, sleep	0	1	0	0.388747	1	1	1
biological_process	GO:0090325	regulation of locomotion involved in locomotory behavior	0	2	0	0.715912	0.693044	1	1
biological_process	GO:0045924	regulation of female receptivity	0	1	0	0.548353	0.808626	1	1
biological_process	GO:0002504	antigen processing and presentation of peptide or polysaccharide antigen via MHC class II	0	96	0	3.24884e-07	1	0	1
molecular_function	GO:0004531	deoxyribonuclease II activity	0	3	0	0.514612	1	1	1
biological_process	GO:1903632	positive regulation of aminoacyl-tRNA ligase activity	0	1	0	0.789626	1	1	1
molecular_function	GO:0046904	calcium oxalate binding	0	1	0	0.801363	1	1	1
biological_process	GO:1903606	cytochrome c metabolic process	0	1	0	0.789626	1	1	1
molecular_function	GO:0042978	ornithine decarboxylase activator activity	0	5	0	0.330461	1	1	1
biological_process	GO:1902269	positive regulation of polyamine transmembrane transport	0	3	0	0.492328	1	1	1
cellular_component	GO:1990005	granular vesicle	0	1	0	0.78686	1	1	1
molecular_function	GO:0008792	arginine decarboxylase activity	0	1	0	0.801363	1	1	1
molecular_function	GO:0046525	xylosylprotein 4-beta-galactosyltransferase activity	0	1	0	0.801363	1	1	1
molecular_function	GO:0004978	corticotropin receptor activity	0	2	0	0.642179	1	1	1
biological_process	GO:0051695	actin filament uncapping	0	1	0	0.968642	0.196927	1	1
biological_process	GO:0086097	phospholipase C-activating angiotensin-activated signaling pathway	0	2	0	0.623505	1	1	1
biological_process	GO:0048264	determination of ventral identity	0	1	0	0.789626	1	1	1
cellular_component	GO:0071133	alpha9-beta1 integrin-ADAM8 complex	0	1	0	0.78686	1	1	1
biological_process	GO:2000415	positive regulation of fibronectin-dependent thymocyte migration	0	1	0	0.789626	1	1	1
molecular_function	GO:0070320	inward rectifier potassium channel inhibitor activity	0	1	0	0.801363	1	1	1
biological_process	GO:1903609	negative regulation of inward rectifier potassium channel activity	0	1	0	0.789626	1	1	1
biological_process	GO:1900085	negative regulation of peptidyl-tyrosine autophosphorylation	0	1	0	0.789626	1	1	1
biological_process	GO:0052547	regulation of peptidase activity	0	1	0	0.471022	0.580327	1	1
molecular_function	GO:0001596	angiotensin type I receptor activity	0	3	0	0.514612	1	1	1
biological_process	GO:1905833	negative regulation of microtubule nucleation	0	1	0	0.789626	1	1	1
molecular_function	GO:0052597	diamine oxidase activity	0	1	0	0.801363	1	1	1
molecular_function	GO:0052598	histamine oxidase activity	0	1	0	0.801363	1	1	1
molecular_function	GO:0052599	methylputrescine oxidase activity	0	1	0	0.801363	1	1	1
molecular_function	GO:0052600	propane-1,3-diamine oxidase activity	0	1	0	0.801363	1	1	1
biological_process	GO:0097185	cellular response to azide	0	1	0	0.789626	1	1	1
biological_process	GO:0035874	cellular response to copper ion starvation	0	1	0	0.789626	1	1	1
biological_process	GO:0009445	putrescine metabolic process	0	1	0	0.119311	1	1	1
biological_process	GO:2000118	regulation of sodium-dependent phosphate transport	0	1	0	0.933816	0.284088	1	1
biological_process	GO:1904779	regulation of protein localization to centrosome	0	2	0	0.938908	0.184809	1	1
biological_process	GO:0072721	cellular response to dithiothreitol	0	1	0	0.789626	1	1	1
biological_process	GO:0036146	cellular response to mycotoxin	0	1	0	0.789626	1	1	1
molecular_function	GO:0003881	CDP-diacylglycerol-inositol 3-phosphatidyltransferase activity	0	1	0	0.801363	1	1	1
biological_process	GO:0046341	CDP-diacylglycerol metabolic process	0	1	0	0.204607	0.931874	1	1
molecular_function	GO:0004139	deoxyribose-phosphate aldolase activity	0	6	0	0.264811	1	1	1
biological_process	GO:0046121	deoxyribonucleoside catabolic process	0	1	0	0.629877	0.757629	1	1
biological_process	GO:1902389	ceramide 1-phosphate transport	0	1	0	0.789626	1	1	1
biological_process	GO:0061343	cell adhesion involved in heart morphogenesis	0	1	0	0.306956	1	1	1
molecular_function	GO:0004398	histidine decarboxylase activity	0	1	0	0.801363	1	1	1
molecular_function	GO:0042586	peptide deformylase activity	0	1	0	0.801363	1	1	1
biological_process	GO:0045660	positive regulation of neutrophil differentiation	0	1	0	0.789626	1	1	1
biological_process	GO:1904019	epithelial cell apoptotic process	0	1	0	0.999958	9.85954e-05	1	0.295
biological_process	GO:0001712	ectodermal cell fate commitment	0	1	0	0.623505	1	1	1
biological_process	GO:0051239	regulation of multicellular organismal process	0	8	0	1	1.42278e-27	1	0
molecular_function	GO:0019001	guanyl nucleotide binding	0	29	0	7.3852e-33	1	0	1
molecular_function	GO:0046912	acyltransferase, acyl groups converted into alkyl on transfer	0	16	0	0.034147	0.995089	1	1
molecular_function	GO:0004812	aminoacyl-tRNA ligase activity	0	62	0	4.29766e-16	1	0	1
molecular_function	GO:0016813	hydrolase activity, acting on carbon-nitrogen (but not peptide) bonds, in linear amidines	0	1	0	0.0148696	1	1	1
biological_process	GO:0006950	response to stress	0	9	0	1	1.48097e-08	1	0
molecular_function	GO:0033735	aspartate dehydrogenase activity	0	1	0	0.642179	1	1	1
molecular_function	GO:0016772	transferase activity, transferring phosphorus-containing groups	0	4	0	0.993529	0.00738077	1	1
molecular_function	GO:0016668	oxidoreductase activity, acting on a sulfur group of donors, NAD(P) as acceptor	0	11	0	0.00230101	0.999779	0.608	1
biological_process	GO:1901564	organonitrogen compound metabolic process	0	20	0	2.38864e-13	1	0	1
molecular_function	GO:0016763	pentosyltransferase activity	0	13	0	0.00437618	0.99796	0.87	1
biological_process	GO:0043412	macromolecule modification	0	2	0	1	9.38183e-13	1	0
biological_process	GO:0044085	cellular component biogenesis	0	10	0	1	4.28241e-13	1	0
molecular_function	GO:0099094	ligand-gated cation channel activity	0	2	0	0.963772	0.0513199	1	1
biological_process	GO:0010604	positive regulation of macromolecule metabolic process	0	4	0	1	6.32139e-73	1	0
molecular_function	GO:0047690	aspartyltransferase activity	0	15	0	0.0360711	1	1	1
biological_process	GO:0002252	immune effector process	0	8	0	0.432305	0.60238	1	1
biological_process	GO:0051311	meiotic metaphase plate congression	0	1	0	0.955747	0.376495	1	1
biological_process	GO:0009164	nucleoside catabolic process	0	3	0	0.128702	0.96205	1	1
biological_process	GO:1901568	fatty acid derivative metabolic process	0	3	0	0.00030809	0.999928	0.334	1
molecular_function	GO:0016884	carbon-nitrogen ligase activity, with glutamine as amido-N-donor	0	6	0	0.000428978	1	0.125	1
biological_process	GO:0046416	D-amino acid metabolic process	0	5	0	0.119311	1	1	1
molecular_function	GO:0000700	mismatch base pair DNA N-glycosylase activity	0	5	0	0.993303	0.0257063	1	1
biological_process	GO:0009166	nucleotide catabolic process	0	3	0	0.0212046	0.988938	1	1
molecular_function	GO:0016614	oxidoreductase activity, acting on CH-OH group of donors	0	2	0	2.97371e-14	1	0	1
biological_process	GO:0048534	hematopoietic or lymphoid organ development	0	4	0	1	2.62285e-07	1	0.002
molecular_function	GO:0008667	2,3-dihydro-2,3-dihydroxybenzoate dehydrogenase activity	0	1	0	0.801363	1	1	1
biological_process	GO:0019363	pyridine nucleotide biosynthetic process	0	1	0	0.000118202	0.999981	0.146	1
biological_process	GO:0031399	regulation of protein modification process	0	3	0	1	7.96687e-26	1	0
biological_process	GO:0019521	D-gluconate metabolic process	0	3	0	0.548353	0.808626	1	1
molecular_function	GO:0035596	methylthiotransferase activity	0	1	0	0.897312	0.485388	1	1
biological_process	GO:0033014	tetrapyrrole biosynthetic process	0	2	0	5.99337e-05	0.999989	0.078	1
molecular_function	GO:0019205	nucleobase-containing compound kinase activity	0	4	0	0.000666586	0.999765	0.196	1
molecular_function	GO:0004960	thromboxane receptor activity	0	1	0	0.642179	1	1	1
cellular_component	GO:0030880	RNA polymerase complex	0	2	0	0.253335	0.801464	1	1
cellular_component	GO:0009317	acetyl-CoA carboxylase complex	0	2	0	0.619146	1	1	1
molecular_function	GO:0070548	L-glutamine aminotransferase activity	0	5	0	0.109188	1	1	1
molecular_function	GO:0016624	oxidoreductase activity, acting on the aldehyde or oxo group of donors, disulfide as acceptor	0	4	0	0.100963	0.971663	1	1
biological_process	GO:0002460	adaptive immune response based on somatic recombination of immune receptors built from immunoglobulin superfamily domains	0	1	0	0.0826151	0.934634	1	1
biological_process	GO:0060751	branch elongation involved in mammary gland duct branching	0	1	0	0.933816	0.284088	1	1
biological_process	GO:0002069	columnar/cuboidal epithelial cell maturation	0	1	0	0.96037	0.166313	1	1
biological_process	GO:0032667	regulation of interleukin-23 production	0	1	0	0.345265	0.905795	1	1
biological_process	GO:0072521	purine-containing compound metabolic process	0	5	0	1.01581e-10	1	0	1
molecular_function	GO:0061980	regulatory RNA binding	0	2	0	0.998949	0.00252792	1	0.937
molecular_function	GO:0051499	D-aminoacyl-tRNA deacylase activity	0	3	0	0.264811	1	1	1
biological_process	GO:0044249	cellular biosynthetic process	0	1	0	0.999985	1.6547e-05	1	0.039
biological_process	GO:1901576	organic substance biosynthetic process	0	1	0	0.999828	0.00019175	1	0.455
cellular_component	GO:0044195	nucleoplasmic reticulum	0	1	0	0.78686	1	1	1
cellular_component	GO:0070603	SWI/SNF superfamily-type complex	0	4	0	0.999996	8.15343e-06	1	0.005
cellular_component	GO:0055029	nuclear DNA-directed RNA polymerase complex	0	2	0	0.266505	0.790748	1	1
biological_process	GO:0046720	citric acid secretion	0	1	0	0.789626	1	1	1
biological_process	GO:0097709	connective tissue replacement	0	1	0	0.463933	0.792963	1	1
biological_process	GO:0097273	creatinine homeostasis	0	1	0	0.623505	1	1	1
biological_process	GO:0072051	juxtaglomerular apparatus development	0	1	0	0.623505	1	1	1
biological_process	GO:0002251	organ or tissue specific immune response	0	1	0	0.0748281	0.972163	1	1
biological_process	GO:0044260	cellular macromolecule metabolic process	0	2	0	1	3.98482e-28	1	0
biological_process	GO:1903576	response to L-arginine	0	1	0	0.933816	0.284088	1	1
cellular_component	GO:0034044	exomer complex	0	1	0	0.78686	1	1	1
molecular_function	GO:0032440	2-alkenal reductase [NAD(P)+] activity	0	1	0	0.642179	1	1	1
molecular_function	GO:0022832	voltage-gated channel activity	0	2	0	1	1.82842e-18	1	0
biological_process	GO:0050973	detection of mechanical stimulus involved in equilibrioception	0	1	0	0.789626	1	1	1
biological_process	GO:0051130	positive regulation of cellular component organization	0	1	0	1	4.79109e-15	1	0
biological_process	GO:0002688	regulation of leukocyte chemotaxis	0	5	0	0.0513805	0.968782	1	1
biological_process	GO:0009740	gibberellic acid mediated signaling pathway	0	1	0	0.789626	1	1	1
biological_process	GO:0051052	regulation of DNA metabolic process	0	1	0	1	4.61193e-11	1	0
molecular_function	GO:0052866	phosphatidylinositol phosphate phosphatase activity	0	1	0	1	1.65259e-09	1	0
molecular_function	GO:0022824	transmitter-gated ion channel activity	0	1	0	0.122317	0.922769	1	1
biological_process	GO:1903049	negative regulation of acetylcholine-gated cation channel activity	0	1	0	0.789626	1	1	1
biological_process	GO:1903530	regulation of secretion by cell	0	1	0	0.991884	0.0104902	1	1
biological_process	GO:0030852	regulation of granulocyte differentiation	0	1	0	0.871947	0.277892	1	1
biological_process	GO:1905209	positive regulation of cardiocyte differentiation	0	1	0	0.969069	0.0849046	1	1
molecular_function	GO:0034061	DNA polymerase activity	0	1	0	0.0190158	0.99107	1	1
biological_process	GO:2000230	negative regulation of pancreatic stellate cell proliferation	0	1	0	0.789626	1	1	1
biological_process	GO:1901558	response to metformin	0	1	0	0.789626	1	1	1
cellular_component	GO:0045271	respiratory chain complex I	0	1	0	1.67809e-08	1	0	1
biological_process	GO:0099542	trans-synaptic signaling by endocannabinoid	0	1	0	0.987016	0.0662752	1	1

### Sheet: polyT
GO domain	GO ID	GO term	polyT protein	total number	number / total	raw p-value under-representation	raw p-value over-representation	FWER under-representation	FWER over-representation	Gene Name
cellular_component	GO:0016021	integral component of membrane	583	11646	0.0500601	0.999919	9.75187e-05	1	0.043	CADH3_HUMAN	MFSD3_HUMAN	MGAL_HUMAN	PEAR1_HUMAN	PCX4_HUMAN	PD1L1_HUMAN	PDE3A_HUMAN	PK1L2_HUMAN	NRX3B_HUMAN	PTAFR_HUMAN	SYT2_HUMAN	SYT8_HUMAN	SCD_HUMAN	SIGL8_HUMAN	TMED6_HUMAN	TMED7_HUMAN	PXDC2_HUMAN	TR19L_HUMAN	S13A5_HUMAN	SEZ6_HUMAN	TM245_HUMAN	TM38B_HUMAN	TMM25_HUMAN	S13A1_HUMAN	S13A3_HUMAN	SE6L2_HUMAN	T106B_HUMAN	S35F5_HUMAN	S6A14_HUMAN	CQ078_HUMAN	FAT2_HUMAN	LRP4_HUMAN	LRP8_HUMAN	COL12_HUMAN	FLNB_HUMAN	MOT9_HUMAN	C99L2_HUMAN	CAD19_HUMAN	AGRB2_HUMAN	CP2D7_HUMAN	HECD4_HUMAN	COPA1_HUMAN	DSG2_HUMAN	IGHM_HUMAN	ITPR2_HUMAN	ENK13_HUMAN	FAT3_HUMAN	HEG1_HUMAN	FUT11_HUMAN	GREB1_HUMAN	GPR18_HUMAN	FXYD7_HUMAN	CADM2_HUMAN	C2C2L_HUMAN	IGSF5_HUMAN	I17RD_HUMAN	KCNB1_HUMAN	KCNB2_HUMAN	JPH2_HUMAN	K1109_HUMAN	O52N5_HUMAN	OR5BC_HUMAN	NRX2A_HUMAN	FRAS1_HUMAN	NR3L1_HUMAN	CADH1_HUMAN	CD248_HUMAN	NOMO1_HUMAN	MUC3B_HUMAN	ACHA3_HUMAN	AGRG4_HUMAN	AGRB1_HUMAN	CXE1_HUMAN	F234B_HUMAN	CP2U1_HUMAN	AMPQ_HUMAN	JPH1_HUMAN	FREM1_HUMAN	FRMD3_HUMAN	CBPD_HUMAN	CAD24_HUMAN	DAG1_HUMAN	GRM7_HUMAN	HAVR1_HUMAN	MEGF8_HUMAN	O2AT4_HUMAN	OR5B3_HUMAN	PPR29_HUMAN	PKHL1_HUMAN	JPH3_HUMAN	K154L_HUMAN	PTPRK_HUMAN	OR2B3_HUMAN	IGS23_HUMAN	MFRP_HUMAN	ENH1_HUMAN	CADH5_HUMAN	PILRA_HUMAN	MGA_HUMAN	P121C_HUMAN	NALCN_HUMAN	OR7G1_HUMAN	PTHD3_HUMAN	PKD1_HUMAN	S352B_HUMAN	COX2_HUMAN	MBOA2_HUMAN	MUC16_HUMAN	CCR7_HUMAN	CLD14_HUMAN	CBARP_HUMAN	CANT1_HUMAN	NOMO3_HUMAN	MUCL3_HUMAN	OR6K6_HUMAN	OR9I1_HUMAN	PORIM_HUMAN	OR5B2_HUMAN	OR5H6_HUMAN	OR6M1_HUMAN	TM131_HUMAN	SYCY1_HUMAN	MUC17_HUMAN	MUC3A_HUMAN	PARM1_HUMAN	NRX2B_HUMAN	PTPRT_HUMAN	RN186_HUMAN	SELPL_HUMAN	T131L_HUMAN	SRBP1_HUMAN	SHSA5_HUMAN	T132E_HUMAN	PTPRQ_HUMAN	MUC22_HUMAN	PCD16_HUMAN	S35E2_HUMAN	SUIS_HUMAN	S7A14_HUMAN	USH2A_HUMAN	SCAR3_HUMAN	TIMD4_HUMAN	UNC5D_HUMAN	VASN_HUMAN	SE6L1_HUMAN	SPAST_HUMAN	SYBU_HUMAN	T184C_HUMAN	S35E4_HUMAN	OR2BB_HUMAN	TMM94_HUMAN	PIGB_HUMAN	OR5BL_HUMAN	TLR8_HUMAN	VLDLR_HUMAN	UN93A_HUMAN	MUCEN_HUMAN	TM169_HUMAN	TMM51_HUMAN	T132C_HUMAN	PTPRE_HUMAN	TMM81_HUMAN	UNC5A_HUMAN	VS10L_HUMAN	NOMO2_HUMAN	P121A_HUMAN	PTC1_HUMAN	UBR4_HUMAN	TEFF2_HUMAN	ZAN_HUMAN	TRML2_HUMAN	UNC5C_HUMAN	YIPF1_HUMAN	SYNE1_HUMAN	VTM2B_HUMAN	LYRIC_HUMAN	THS7A_HUMAN	TRDN_HUMAN	MUC13_HUMAN	OR5BH_HUMAN	ACHB2_HUMAN	AGRL1_HUMAN	AGRB3_HUMAN	CAD23_HUMAN	CELR1_HUMAN	CEA20_HUMAN	AT2A1_HUMAN	AT2A2_HUMAN	AT2A3_HUMAN	AT2C1_HUMAN	ASTRB_HUMAN	AT2C2_HUMAN	AT8B3_HUMAN	ACM2_HUMAN	ADCL2_HUMAN	AVL9_HUMAN	CADH8_HUMAN	IL5RA_HUMAN	MYADM_HUMAN	NFXL1_HUMAN	NPT2B_HUMAN	NPT2C_HUMAN	KCNA3_HUMAN	KCNQ4_HUMAN	GTR9_HUMAN	KCNQ5_HUMAN	F171B_HUMAN	LFG4_HUMAN	MFSD6_HUMAN	MEGF9_HUMAN	CNGA2_HUMAN	DYNAP_HUMAN	CKLF_HUMAN	A4_HUMAN	CDAN1_HUMAN	DSG1_HUMAN	ENH3_HUMAN	AGRL2_HUMAN	CC90B_HUMAN	CADM1_HUMAN	FPR1_HUMAN	FPR2_HUMAN	DSC1_HUMAN	CSMD3_HUMAN	CR2_HUMAN	DSCL1_HUMAN	DPP6_HUMAN	GP179_HUMAN	AGRF3_HUMAN	AGRL3_HUMAN	AGRV1_HUMAN	CERS6_HUMAN	CD68_HUMAN	CLM5_HUMAN	CLM8_HUMAN	CKLF8_HUMAN	AMOT_HUMAN	CP4Z2_HUMAN	C9K032_HUMAN	H0YAF0_HUMAN	A0A590UJI0_HUMAN	J3KSM0_HUMAN	A0A1B0GX61_HUMAN	H0Y5C0_HUMAN	J3KT24_HUMAN	E9PG40_HUMAN	K7EMN5_HUMAN	M0QZ19_HUMAN	J3KS52_HUMAN	C9JJV6_HUMAN	B1AJR9_HUMAN	A0A3B3ISV8_HUMAN	H0YCG2_HUMAN	Q38LG0_HUMAN	A0A0G2JIW6_HUMAN	J3QKQ4_HUMAN	Q9HB43_HUMAN	S4R3B0_HUMAN	C1ID54_HUMAN	Q504Y1_HUMAN	J3KMY8_HUMAN	J3KT75_HUMAN	F5H483_HUMAN	B7ZL91_HUMAN	A0A0G2JQE4_HUMAN	E9PDD2_HUMAN	B3KRD1_HUMAN	E7EM53_HUMAN	A0A0A0MTJ5_HUMAN	A0A2R8YFW8_HUMAN	E9PKP3_HUMAN	H7C1K4_HUMAN	A0A1B0GWG7_HUMAN	B0QYH5_HUMAN	H7C3K2_HUMAN	A0A0U1RRC6_HUMAN	A8MSY1_HUMAN	E7EUP0_HUMAN	A0A7I2V4C9_HUMAN	M0QXD3_HUMAN	A0A087X043_HUMAN	J3QW43_HUMAN	J3KQU5_HUMAN	E7ESV6_HUMAN	E5RJU3_HUMAN	Q5VWH6_HUMAN	E9PKQ5_HUMAN	H3BTF1_HUMAN	H0YG40_HUMAN	F6RJN6_HUMAN	K7EP52_HUMAN	E9PDL8_HUMAN	E9PCT5_HUMAN	J3KN83_HUMAN	H0Y8R2_HUMAN	E7EN28_HUMAN	E9PEQ5_HUMAN	I3L0S5_HUMAN	A0A087WZU1_HUMAN	A0A0G2JMD2_HUMAN	A0A286YF06_HUMAN	F5H1C8_HUMAN	A0A494C1F5_HUMAN	A0A3B3IRU5_HUMAN	X6R3Y6_HUMAN	A0A7I2V2B1_HUMAN	A2A3D8_HUMAN	K7EPE8_HUMAN	A0A0A0MSI4_HUMAN	E9PNV9_HUMAN	A0A1D5RMU6_HUMAN	E9PF59_HUMAN	K7EKU3_HUMAN	A0A087X1T6_HUMAN	A6NL68_HUMAN	A0A1B0GTH5_HUMAN	H0YDE5_HUMAN	A0A2R8Y760_HUMAN	A0A0G2JLV4_HUMAN	A0A0C4DG92_HUMAN	A0A087X1X2_HUMAN	A0A0D9SG74_HUMAN	A9Z1W1_HUMAN	A0A6Q8PFI8_HUMAN	E9PIV8_HUMAN	A0A0G2JR97_HUMAN	A0A0G2JS65_HUMAN	A0A494BWY4_HUMAN	A2A3F7_HUMAN	A0A140T950_HUMAN	A0A0G2JRA1_HUMAN	A2A3E8_HUMAN	A0A2U3TZI3_HUMAN	M0R222_HUMAN	E9PRC2_HUMAN	H0Y7Z9_HUMAN	A2A3F3_HUMAN	D6RIG4_HUMAN	A0A6Q8PFJ2_HUMAN	H0Y6Z7_HUMAN	A0A087WVH3_HUMAN	J3QQW3_HUMAN	A0A0D9SEM5_HUMAN	A0A5F9UK30_HUMAN	A0A1B0GVD7_HUMAN	A0A0U1RQD0_HUMAN	C9JC07_HUMAN	H0Y3B8_HUMAN	A0A0R4J2G7_HUMAN	K7EMM9_HUMAN	A0A590UK97_HUMAN	A0A0G2JNM3_HUMAN	A0A087WYL5_HUMAN	E7EWY5_HUMAN	C9JZL8_HUMAN	E9PFX0_HUMAN	A0A494C1B5_HUMAN	E7EMR3_HUMAN	A0A2R8YGN6_HUMAN	A0A590UJ98_HUMAN	A0A6I8PRQ0_HUMAN	J3KRI5_HUMAN	H7C0C8_HUMAN	A0A494C0K4_HUMAN	R4GMW0_HUMAN	E7ES20_HUMAN	H7C5W9_HUMAN	E9PDS8_HUMAN	H0Y4H3_HUMAN	A0A3B3ITM2_HUMAN	A0A5F9ZI64_HUMAN	F6UZH7_HUMAN	E5RJU9_HUMAN	A0A494C0L9_HUMAN	C9JKI3_HUMAN	A0A1W2PPA4_HUMAN	H3BLX7_HUMAN	H0Y9V7_HUMAN	H0YEU1_HUMAN	A0A6I8PIV6_HUMAN	A0A087X152_HUMAN	B1AJR8_HUMAN	A0A0G2JNM9_HUMAN	A0A590UK84_HUMAN	A0A494C017_HUMAN	E9PHH3_HUMAN	A0A087WY22_HUMAN	A0A087X0K8_HUMAN	A0A7P0Z4G8_HUMAN	A0A087WY08_HUMAN	A0A590UJT0_HUMAN	A0A0G2JNL3_HUMAN	E7ENC5_HUMAN	Q5VWH5_HUMAN	A0A494C1F8_HUMAN	A0A0C4DFY0_HUMAN	A0A0G2JNC5_HUMAN	A0A1B0GV74_HUMAN	A0A0U1RRJ0_HUMAN	A0A494C100_HUMAN	A6NCR4_HUMAN	A0A1B0GUD6_HUMAN	E9PQ73_HUMAN	S4R307_HUMAN	E7ENK1_HUMAN	L7MUG5_HUMAN	B0QYH4_HUMAN	A0A590UJJ8_HUMAN	C9J5X1_HUMAN	A0A087X286_HUMAN	H7C3S2_HUMAN	E7EVD6_HUMAN	J3KSS9_HUMAN	A0A0G2JN73_HUMAN	C9J1I0_HUMAN	A0A6Q8PHH0_HUMAN	A0A590UKB1_HUMAN	A0A087WXH1_HUMAN	A0A590UK53_HUMAN	H0YD95_HUMAN	E7ERY4_HUMAN	E7EW95_HUMAN	K7ENE8_HUMAN	M0QZ89_HUMAN	A0A494C043_HUMAN	H0YBK2_HUMAN	E7EX52_HUMAN	A0A0A0MR89_HUMAN	A0A2R8Y5X2_HUMAN	E9PPJ7_HUMAN	E9PBI7_HUMAN	A0A6Q8PF19_HUMAN	A0A087X0T2_HUMAN	A0A6I8PRJ0_HUMAN	E5RHP6_HUMAN	A0A0G2JM16_HUMAN	A0A590UJF9_HUMAN	A0A494C0Q4_HUMAN	C9J2H7_HUMAN	H0YDF2_HUMAN	H0YMD1_HUMAN	A0A499FIY8_HUMAN	A0A0U1RQC5_HUMAN	F5H1S1_HUMAN	H0Y3G9_HUMAN	K7EPP8_HUMAN	J3KNL5_HUMAN	F6QB42_HUMAN	A0A0A0MSU7_HUMAN	M0R2S7_HUMAN	A0A590UJH5_HUMAN	A0A087WXN8_HUMAN	K7EKV5_HUMAN	A0A1W2PQS0_HUMAN	E9PIE6_HUMAN	A0A087WXZ6_HUMAN	A0A6I8PRU0_HUMAN	A0A1B0GTQ1_HUMAN	A0A0A0MRS4_HUMAN	A0A2U3U055_HUMAN	E9PDY6_HUMAN	H0YEV3_HUMAN	A0A2R8Y6C0_HUMAN	B7ZLJ8_HUMAN	Q7Z7K9_HUMAN	A0A126GW86_HUMAN	A0A1X7SBU6_HUMAN	A0A024R3M2_HUMAN	A0A0G2JP44_HUMAN	Q08AH0_HUMAN	H0YF95_HUMAN	A0A7P0Z431_HUMAN	A0A0A0MRG2_HUMAN	C9JUK7_HUMAN	A0A0C4DG40_HUMAN	G3XAA5_HUMAN	B4DTR2_HUMAN	E9PKT4_HUMAN	C9J7L4_HUMAN	B1AJR6_HUMAN	E7EW87_HUMAN	A0A2U3TZR0_HUMAN	C9J2B6_HUMAN	B7Z4D2_HUMAN	A0A0A0MT06_HUMAN	H3BTE0_HUMAN	A0A087X1W8_HUMAN	A0A7P0TB05_HUMAN	A0A2R8Y4R4_HUMAN	H0Y9K5_HUMAN	Q6NWU0_HUMAN	H0YD90_HUMAN	G5E9G1_HUMAN	A0A087WTR6_HUMAN	A0A0A6YYA3_HUMAN	A0A286YES5_HUMAN	A0A1B0GV46_HUMAN	A0A0A0MSC3_HUMAN	M0R002_HUMAN	B7ZLU9_HUMAN	H9KV87_HUMAN	A0A7I2V4E8_HUMAN	A0A087WW83_HUMAN	A0A0C4DGZ8_HUMAN	A0A2R8YCL5_HUMAN	K7ERN2_HUMAN	A0A6I8PTT2_HUMAN	A0A7P0T897_HUMAN	A0A087WZN9_HUMAN	A0A0D9SF30_HUMAN	A2A3E7_HUMAN	A0A6I8PLG0_HUMAN	A0A0G2JLK7_HUMAN	Q5TG12_HUMAN	G5E9G7_HUMAN	Q6PJ72_HUMAN	A0A5F9ZHA5_HUMAN	I3L3L3_HUMAN	A0A087WUK8_HUMAN	A0A6Q8PFS9_HUMAN	E5RIG8_HUMAN	E7EUW2_HUMAN	C9JFF1_HUMAN	I3L1P8_HUMAN	G3V1M2_HUMAN	B8ZZY4_HUMAN	A0A0G2JPA4_HUMAN	H9ME53_HUMAN	A0A6E1VY70_HUMAN	B8ZZV6_HUMAN	E9PGC5_HUMAN	X5DQS5_HUMAN	A0A2R8Y4I8_HUMAN	H7C0V9_HUMAN	A0A7P0T938_HUMAN	E7EV41_HUMAN	F2Z296_HUMAN	A0A087X0B9_HUMAN	A0A0C4DG86_HUMAN	A2A3E6_HUMAN	E9PDL2_HUMAN	D6RHW5_HUMAN	A6NCQ8_HUMAN	A0A0G2JQT8_HUMAN	H7C0G1_HUMAN	A0A0U1RQT8_HUMAN	M0R315_HUMAN	A0A140LJL2_HUMAN	C9J253_HUMAN	A0A590UK45_HUMAN	A0A2R9YJI8_HUMAN	H7BXJ2_HUMAN	B1AJS0_HUMAN	H3BTW4_HUMAN	F1T0D3_HUMAN	A0A384DVL8_HUMAN	A0A590UJV0_HUMAN	A2A3F4_HUMAN	A0A1W2PR55_HUMAN	A0A3B3IRJ4_HUMAN	H7C2L2_HUMAN	A0A0A0MRM3_HUMAN	H0YBA3_HUMAN	E7ETE3_HUMAN	A0A1B0GW67_HUMAN	H0Y3F1_HUMAN	F5H127_HUMAN	E9PP15_HUMAN	A0A6I8PRM6_HUMAN	A0A0G2JMW3_HUMAN	A0A0D9SFK9_HUMAN	A0A6I8PUE4_HUMAN	H3BS45_HUMAN	E9PBG4_HUMAN	Q5SR47_HUMAN	E9PEI6_HUMAN	H7BYP1_HUMAN	B1ALU3_HUMAN	B4E2Q0_HUMAN	J3KN19_HUMAN	H7C1H1_HUMAN	A0A0G2JMX1_HUMAN	A0A1B0GW40_HUMAN
cellular_component	GO:0005886	plasma membrane	502	6639	0.0756138	1	3.87741e-25	1	0	CADH3_HUMAN	PGBM_HUMAN	PD1L1_HUMAN	PLXA2_HUMAN	PLXA3_HUMAN	PLIN2_HUMAN	VCAM1_HUMAN	MUC4_HUMAN	NRX3B_HUMAN	PTAFR_HUMAN	REPS1_HUMAN	SYT13_HUMAN	SYT2_HUMAN	SYT4_HUMAN	SYT8_HUMAN	MUC12_HUMAN	PTPRF_HUMAN	SIGL8_HUMAN	TRAK2_HUMAN	TR19L_HUMAN	SCN2A_HUMAN	S13A5_HUMAN	SEZ6_HUMAN	PTPRD_HUMAN	S28A2_HUMAN	TMM25_HUMAN	S13A1_HUMAN	SCN1A_HUMAN	SSR4_HUMAN	S13A3_HUMAN	SE6L2_HUMAN	S6A14_HUMAN	FAT2_HUMAN	LRP4_HUMAN	LRP8_HUMAN	LRRC4_HUMAN	LRRC7_HUMAN	MAGI1_HUMAN	MAGI3_HUMAN	MAP1B_HUMAN	LV322_HUMAN	LV325_HUMAN	LV327_HUMAN	LV332_HUMAN	COL12_HUMAN	LRP1_HUMAN	LVX54_HUMAN	LYVE1_HUMAN	FLNB_HUMAN	C99L2_HUMAN	AGRB2_HUMAN	ANK2_HUMAN	ITB4_HUMAN	MPRI_HUMAN	KANK1_HUMAN	IRS2_HUMAN	KNG1_HUMAN	COPA1_HUMAN	DSG2_HUMAN	EPHA3_HUMAN	FCGR1_HUMAN	IGHM_HUMAN	ITPR2_HUMAN	E41L2_HUMAN	E41L1_HUMAN	ENK13_HUMAN	FAT3_HUMAN	HCN1_HUMAN	DAF_HUMAN	HYAL2_HUMAN	EPHB3_HUMAN	EPHB6_HUMAN	GPR18_HUMAN	HRH1_HUMAN	KPCE_HUMAN	MUC7_HUMAN	FXYD7_HUMAN	GMIP_HUMAN	MUCL1_HUMAN	NECT3_HUMAN	CADM2_HUMAN	C2C2L_HUMAN	MACF1_HUMAN	NFASC_HUMAN	DLGP1_HUMAN	HIPK3_HUMAN	I17RD_HUMAN	KCNB1_HUMAN	KCNB2_HUMAN	JPH2_HUMAN	O52N5_HUMAN	OR5BC_HUMAN	FIBA_HUMAN	NLGN2_HUMAN	NLGN3_HUMAN	NRX2A_HUMAN	OMGP_HUMAN	FRAS1_HUMAN	FTM_HUMAN	NLGN1_HUMAN	NR3L1_HUMAN	ARVC_HUMAN	CTND1_HUMAN	CADH1_HUMAN	MUC5A_HUMAN	CEAM5_HUMAN	EPB41_HUMAN	CAD13_HUMAN	CNGA3_HUMAN	MUC3B_HUMAN	GRM8_HUMAN	ITA5_HUMAN	ACHA3_HUMAN	AGRB1_HUMAN	DIP2A_HUMAN	E41L3_HUMAN	E41LB_HUMAN	FA11_HUMAN	FINC_HUMAN	ACHA6_HUMAN	ANK3_HUMAN	AMPQ_HUMAN	GBB1_HUMAN	KLKB1_HUMAN	JPH1_HUMAN	JUN_HUMAN	GPR3_HUMAN	CBPD_HUMAN	DYHC2_HUMAN	GP1BA_HUMAN	GRID2_HUMAN	KAISO_HUMAN	CAD24_HUMAN	DAG1_HUMAN	GRM5_HUMAN	GTR1_HUMAN	GRM6_HUMAN	GRM7_HUMAN	MRP3_HUMAN	NPHN_HUMAN	O2AT4_HUMAN	OR5B3_HUMAN	CHM1B_HUMAN	MTUS1_HUMAN	OPRX_HUMAN	MUC5B_HUMAN	IYD1_HUMAN	ITB3_HUMAN	JPH3_HUMAN	KNTC1_HUMAN	PTPRK_HUMAN	OBSCN_HUMAN	OR2B3_HUMAN	PC11X_HUMAN	ENH1_HUMAN	GRM4_HUMAN	KPCG_HUMAN	LRFN2_HUMAN	CADH5_HUMAN	PILRA_HUMAN	CTSRG_HUMAN	MGA_HUMAN	NPSR1_HUMAN	NADAP_HUMAN	NALCN_HUMAN	OR7G1_HUMAN	PKD1_HUMAN	EPS15_HUMAN	MUC16_HUMAN	CCR7_HUMAN	CLD14_HUMAN	CBARP_HUMAN	CANT1_HUMAN	NOX3_HUMAN	MUC19_HUMAN	MUCL3_HUMAN	OR6K6_HUMAN	PDIP2_HUMAN	OR9I1_HUMAN	PRIO_HUMAN	OR5B2_HUMAN	OR5H6_HUMAN	NPT2A_HUMAN	RGRF2_HUMAN	NCKX1_HUMAN	NRX3A_HUMAN	OR6M1_HUMAN	PAR14_HUMAN	SMS2_HUMAN	PI51A_HUMAN	PLMN_HUMAN	SYCY1_HUMAN	MUC17_HUMAN	MUC2_HUMAN	MUC3A_HUMAN	P2RX2_HUMAN	PARM1_HUMAN	NRX1A_HUMAN	NRX2B_HUMAN	PTPRT_HUMAN	PODXL_HUMAN	S26A8_HUMAN	SELPL_HUMAN	STAB2_HUMAN	PARVB_HUMAN	S28A1_HUMAN	T131L_HUMAN	SC6A4_HUMAN	STIM1_HUMAN	PLAK_HUMAN	SLIK6_HUMAN	SUIS_HUMAN	S7A14_HUMAN	NEDD4_HUMAN	UNC5D_HUMAN	SI1L3_HUMAN	VASN_HUMAN	VIME_HUMAN	SDC1_HUMAN	ROBO1_HUMAN	SHAN2_HUMAN	NRX1B_HUMAN	OR2BB_HUMAN	TB10B_HUMAN	ROR1_HUMAN	WLS_HUMAN	WWP1_HUMAN	PPIP1_HUMAN	OR5BL_HUMAN	PILRB_HUMAN	VGFR2_HUMAN	TLR8_HUMAN	VLDLR_HUMAN	UN93A_HUMAN	PKP4_HUMAN	TSH3_HUMAN	MUCEN_HUMAN	MUC6_HUMAN	ZNRF3_HUMAN	UBQL2_HUMAN	PTPRE_HUMAN	UN13A_HUMAN	UN13B_HUMAN	UNC5A_HUMAN	PCDH8_HUMAN	TRPM3_HUMAN	PTC1_HUMAN	UBR4_HUMAN	TEFF2_HUMAN	ZAN_HUMAN	PTPRB_HUMAN	TRML2_HUMAN	UN13C_HUMAN	UNC5C_HUMAN	YIPF1_HUMAN	TTC7B_HUMAN	PICAL_HUMAN	THS7A_HUMAN	TRDN_HUMAN	LEUK_HUMAN	MUC13_HUMAN	NSMF_HUMAN	OR5BH_HUMAN	QRIC1_HUMAN	R4RL1_HUMAN	RENI_HUMAN	ACHB2_HUMAN	AGRE5_HUMAN	AGRL1_HUMAN	AGRB3_HUMAN	CELR1_HUMAN	CH60_HUMAN	DI3L1_HUMAN	DESP_HUMAN	AT2B2_HUMAN	AT2B3_HUMAN	AT2C1_HUMAN	ASTRB_HUMAN	AT2C2_HUMAN	AT8B3_HUMAN	ACM2_HUMAN	AMER3_HUMAN	ACTN4_HUMAN	AP2B1_HUMAN	CADH8_HUMAN	FCGRB_HUMAN	HSP72_HUMAN	HSP76_HUMAN	HSP7C_HUMAN	ICAM3_HUMAN	HV205_HUMAN	HV270_HUMAN	IL5RA_HUMAN	LAMP2_HUMAN	NAC1_HUMAN	NAC3_HUMAN	MYADM_HUMAN	NBEA_HUMAN	NBEL2_HUMAN	MYPT1_HUMAN	ITCH_HUMAN	NPT2B_HUMAN	NPT2C_HUMAN	KCNA3_HUMAN	KCNQ4_HUMAN	KCMF1_HUMAN	GTR9_HUMAN	MIB1_HUMAN	MUC20_HUMAN	COHA1_HUMAN	KCNQ5_HUMAN	LYAG_HUMAN	CYTC_HUMAN	IGF1R_HUMAN	ITIH4_HUMAN	MFSD6_HUMAN	CCG2_HUMAN	CNGA1_HUMAN	DOCK5_HUMAN	DYNAP_HUMAN	CNTFR_HUMAN	BMPR2_HUMAN	A4_HUMAN	CALD1_HUMAN	CENPJ_HUMAN	CDAN1_HUMAN	CD44_HUMAN	CLCA1_HUMAN	CLCA4_HUMAN	DSG1_HUMAN	GFRA1_HUMAN	ENH3_HUMAN	CADM1_HUMAN	FPR1_HUMAN	FPR2_HUMAN	DSC1_HUMAN	CSMD3_HUMAN	CARL3_HUMAN	CR2_HUMAN	DMD_HUMAN	DSCL1_HUMAN	DPP6_HUMAN	GP179_HUMAN	EPN4_HUMAN	AGRV1_HUMAN	CD68_HUMAN	CLM5_HUMAN	CLM8_HUMAN	EF2_HUMAN	5HT1E_HUMAN	CAV1_HUMAN	AMOT_HUMAN	CHM1A_HUMAN	FLIP1_HUMAN	EWS_HUMAN	H0Y5C0_HUMAN	A2A2V1_HUMAN	I6L894_HUMAN	A0A286YF26_HUMAN	A0A0G2JQE4_HUMAN	E7EM53_HUMAN	A0A0A0MS94_HUMAN	J3KTG8_HUMAN	H7C3K2_HUMAN	E7EUP0_HUMAN	M0QXD3_HUMAN	E9PHY5_HUMAN	E7ESV6_HUMAN	A0A0D9SF60_HUMAN	A0A1B0GTW6_HUMAN	H0Y8R2_HUMAN	E7EN28_HUMAN	H3BNC6_HUMAN	A0A087X0M4_HUMAN	A0A286YF06_HUMAN	A2A3E5_HUMAN	E7EN95_HUMAN	A0A1B0GTT5_HUMAN	J3QKW5_HUMAN	X6R3Y6_HUMAN	A0A0A0MSA4_HUMAN	Q6R5J7_HUMAN	A2A3D8_HUMAN	E9PCH6_HUMAN	C9J813_HUMAN	A0A1D5RMU6_HUMAN	A0A087X1T6_HUMAN	A0A075B6E9_HUMAN	A0A0C4DG92_HUMAN	A0A1B0GVG8_HUMAN	F8VZN8_HUMAN	A0A0D9SG74_HUMAN	A9Z1W1_HUMAN	A0A6Q8PFI8_HUMAN	H3BS47_HUMAN	A2A3E8_HUMAN	A0A2U3TZI3_HUMAN	M0R222_HUMAN	D6RIG4_HUMAN	A0A087WTF3_HUMAN	E7EM97_HUMAN	A2A3C1_HUMAN	A0A0R4J2G7_HUMAN	J3QS83_HUMAN	H3BPF5_HUMAN	E7EMR3_HUMAN	E9PII3_HUMAN	A0A6I8PRQ0_HUMAN	J3KRI5_HUMAN	A0A1W2PPJ3_HUMAN	E7ES20_HUMAN	A0A5F9ZI64_HUMAN	C9JXA2_HUMAN	A0A0A0MRA8_HUMAN	A0A6I8PIV6_HUMAN	A0A087X152_HUMAN	R4GN92_HUMAN	E7ES84_HUMAN	A0A087X0K8_HUMAN	A2A3C2_HUMAN	A0A1B0GUD6_HUMAN	E9PQ73_HUMAN	E7ENK1_HUMAN	C9J5X1_HUMAN	E7EVD6_HUMAN	J3KSS9_HUMAN	C9J1I0_HUMAN	C9JZR2_HUMAN	A0A0J9YY18_HUMAN	E7EW95_HUMAN	M0QZ89_HUMAN	H0YBK2_HUMAN	E7EX52_HUMAN	A2A3C3_HUMAN	A2A3E4_HUMAN	H3BV03_HUMAN	A0A6I8PRJ0_HUMAN	B0YJC4_HUMAN	A6PW57_HUMAN	E7EX44_HUMAN	A6NGQ3_HUMAN	A0A6I8PRU0_HUMAN	A0A2U3U055_HUMAN	H0YEV3_HUMAN	A0A2R8Y6C0_HUMAN	A2A3C6_HUMAN	A0A0C4DH22_HUMAN	A0A126GW86_HUMAN	J3QLE6_HUMAN	A0A0G2JP44_HUMAN	A0A1B0GVX7_HUMAN	E9PDC3_HUMAN	X6RKS3_HUMAN	E9PK52_HUMAN	C9J7L4_HUMAN	C9J2B6_HUMAN	A0A0A0MT06_HUMAN	A0A087WZB5_HUMAN	A0A286YEQ8_HUMAN	H0YD90_HUMAN	A0A087WTR6_HUMAN	A0A0A6YYA3_HUMAN	A0A0A0MSC3_HUMAN	B7ZLU9_HUMAN	A0A087WW83_HUMAN	A8K968_HUMAN	Q8N5B3_HUMAN	K7ERN2_HUMAN	A0A6I8PTT2_HUMAN	E7EMG8_HUMAN	A0A087WZN9_HUMAN	A0A0C4DG95_HUMAN	A0A087WYR8_HUMAN	A2A3E7_HUMAN	A0A6I8PLG0_HUMAN	A0A075B6G6_HUMAN	A0A024R0K5_HUMAN	Q5TG12_HUMAN	E7EUW2_HUMAN	A0A2R8Y663_HUMAN	E7EV41_HUMAN	C9JJX6_HUMAN	Q5T321_HUMAN	A2A3E6_HUMAN	A0A087WX34_HUMAN	M0R315_HUMAN	H7BXJ2_HUMAN	B7Z3L6_HUMAN	E7ETE3_HUMAN	E7ERL8_HUMAN	A0A1B0GW67_HUMAN	A0A6I8PRM6_HUMAN	A0A0G2JMW3_HUMAN	A0A0D9SFK9_HUMAN	A0A6I8PUE4_HUMAN	E9PBG4_HUMAN	B1AVV0_HUMAN	B1ALU3_HUMAN	H7C1H1_HUMAN	A2A3E1_HUMAN	A0A0A0MSX4_HUMAN	A0A1B0GW40_HUMAN
cellular_component	GO:0005634	nucleus	403	8062	0.0499876	0.998347	0.00191915	1	0.571	BRD4_HUMAN	PER2_HUMAN	PER3_HUMAN	PHF2_HUMAN	PHF3_HUMAN	PHC1_HUMAN	PHC2_HUMAN	PHC3_HUMAN	PLIN2_HUMAN	PKCB1_HUMAN	MINT_HUMAN	NP1L3_HUMAN	TAF6_HUMAN	SYTC2_HUMAN	SYP2L_HUMAN	TACC1_HUMAN	SMCA4_HUMAN	SETD5_HUMAN	SMAG2_HUMAN	TRAK1_HUMAN	RUVB2_HUMAN	RU2B_HUMAN	NLRP1_HUMAN	TRI26_HUMAN	SPAG8_HUMAN	TM38B_HUMAN	SMG1_HUMAN	TTBK2_HUMAN	HIF1A_HUMAN	MAGI3_HUMAN	MAP1S_HUMAN	M2OM_HUMAN	LRP1_HUMAN	MBD6_HUMAN	DACH1_HUMAN	BNC2_HUMAN	KANK1_HUMAN	HMGA1_HUMAN	GSK3A_HUMAN	GABP2_HUMAN	KBTB6_HUMAN	HIPK1_HUMAN	KDM6B_HUMAN	DCP1A_HUMAN	HMGX3_HUMAN	KPCE_HUMAN	MAGB1_HUMAN	MPIP2_HUMAN	ARNT_HUMAN	CABIN_HUMAN	GLYM_HUMAN	HDX_HUMAN	HIPK3_HUMAN	JPH2_HUMAN	K2C4_HUMAN	K1109_HUMAN	NFAT5_HUMAN	FOXK1_HUMAN	MSTN1_HUMAN	ARVC_HUMAN	BCL9L_HUMAN	CTND1_HUMAN	BRD2_HUMAN	CDY2_HUMAN	CDK10_HUMAN	EXOS2_HUMAN	CCNL1_HUMAN	BTBD7_HUMAN	BPTF_HUMAN	IQCN_HUMAN	NCOR2_HUMAN	KLF18_HUMAN	AFF3_HUMAN	ASH2L_HUMAN	CND3_HUMAN	BIRC6_HUMAN	CHD7_HUMAN	DIP2B_HUMAN	E2F3_HUMAN	FOXP1_HUMAN	FOXP2_HUMAN	ATAD5_HUMAN	GVIN1_HUMAN	JUN_HUMAN	JUPI1_HUMAN	FUBP1_HUMAN	GATA1_HUMAN	GATA2_HUMAN	GATA3_HUMAN	GATA4_HUMAN	GATA5_HUMAN	GATA6_HUMAN	BAG6_HUMAN	EPMIP_HUMAN	FIL1L_HUMAN	KAISO_HUMAN	KMT2C_HUMAN	KMT2D_HUMAN	DCAF6_HUMAN	MED1_HUMAN	MEGF8_HUMAN	BNIP3_HUMAN	MTUS1_HUMAN	EGLN2_HUMAN	HSFY1_HUMAN	MTOR_HUMAN	PAPOA_HUMAN	ISX_HUMAN	ITB3_HUMAN	KNTC1_HUMAN	KMT2A_HUMAN	LHX2_HUMAN	NFRKB_HUMAN	PLCB1_HUMAN	EP300_HUMAN	KPCG_HUMAN	BRE1B_HUMAN	LHX9_HUMAN	MCM8_HUMAN	NCOA6_HUMAN	PKD1_HUMAN	MITF_HUMAN	MTF1_HUMAN	PSMG1_HUMAN	CPSF1_HUMAN	CHD8_HUMAN	MLH1_HUMAN	MTG8_HUMAN	PRD16_HUMAN	KS6A5_HUMAN	PDIP2_HUMAN	PP1RB_HUMAN	PRIO_HUMAN	PRCC_HUMAN	PRD10_HUMAN	PRD13_HUMAN	PRD15_HUMAN	MEIOS_HUMAN	SYNPO_HUMAN	NR4A3_HUMAN	PAR14_HUMAN	RED_HUMAN	PI51A_HUMAN	ONEC3_HUMAN	PROP1_HUMAN	S30BP_HUMAN	SF01_HUMAN	PO2F1_HUMAN	SMAD4_HUMAN	SFR19_HUMAN	PRP8_HUMAN	RET2_HUMAN	SRBP1_HUMAN	RX_HUMAN	STOX1_HUMAN	SP1_HUMAN	STAR9_HUMAN	OTUD4_HUMAN	PLAK_HUMAN	RFX4_HUMAN	SPEG_HUMAN	SSRP1_HUMAN	TRNP1_HUMAN	SFSWA_HUMAN	TARA_HUMAN	TAF4_HUMAN	TBA3C_HUMAN	WDR62_HUMAN	REXO1_HUMAN	SRCAP_HUMAN	SPAST_HUMAN	TBA3E_HUMAN	USF3_HUMAN	STAG3_HUMAN	THAP5_HUMAN	UBA6_HUMAN	DPP9_HUMAN	TEKT2_HUMAN	WT1_HUMAN	THEG_HUMAN	WWP1_HUMAN	PTN18_HUMAN	XPO7_HUMAN	VGFR2_HUMAN	ZFHX4_HUMAN	ZMIZ2_HUMAN	ZEP2_HUMAN	ZN292_HUMAN	ZF64B_HUMAN	ZFHX2_HUMAN	RFX7_HUMAN	PKP4_HUMAN	Z385D_HUMAN	ZN335_HUMAN	PO2F2_HUMAN	SVEP1_HUMAN	TSH3_HUMAN	UBQL2_HUMAN	TBA1A_HUMAN	TPR_HUMAN	UBAP2_HUMAN	YBOX3_HUMAN	TRI33_HUMAN	PTPRE_HUMAN	ZFR_HUMAN	TOB1_HUMAN	ZN718_HUMAN	ZN532_HUMAN	ZN207_HUMAN	WWP2_HUMAN	ZMIZ1_HUMAN	NFAC2_HUMAN	TF65_HUMAN	TEKT3_HUMAN	TCRG1_HUMAN	TRI39_HUMAN	PTC1_HUMAN	ZBT22_HUMAN	ZN608_HUMAN	ZN362_HUMAN	ZN384_HUMAN	ZBT7C_HUMAN	ZFHX3_HUMAN	ZN652_HUMAN	SYNE1_HUMAN	TTP_HUMAN	TROP_HUMAN	LYRIC_HUMAN	PICAL_HUMAN	UBP2L_HUMAN	POGZ_HUMAN	TBA1C_HUMAN	NSMF_HUMAN	ONEC2_HUMAN	RAVR1_HUMAN	RAVR2_HUMAN	RAX2_HUMAN	RACK1_HUMAN	QRIC1_HUMAN	RD23B_HUMAN	ANR17_HUMAN	DESP_HUMAN	ACTN4_HUMAN	ATF2_HUMAN	HSP72_HUMAN	HSP76_HUMAN	HSP7C_HUMAN	HUWE1_HUMAN	IF2A_HUMAN	HXA2_HUMAN	HEM2_HUMAN	LMBL3_HUMAN	MYCN_HUMAN	NACA2_HUMAN	NACAD_HUMAN	NACAM_HUMAN	NAT10_HUMAN	MYCB2_HUMAN	NEK11_HUMAN	NFXL1_HUMAN	HNF6_HUMAN	HD_HUMAN	KAT6B_HUMAN	DUS1_HUMAN	KI67_HUMAN	HCFC1_HUMAN	HIPK2_HUMAN	IGF1R_HUMAN	GOR_HUMAN	GLYC_HUMAN	KCC2D_HUMAN	DOC10_HUMAN	DRG1_HUMAN	DUS10_HUMAN	A4_HUMAN	ALS2_HUMAN	CENPJ_HUMAN	CDAN1_HUMAN	CNOT1_HUMAN	CNOT3_HUMAN	DMTF1_HUMAN	GCM2_HUMAN	DNAS1_HUMAN	BRD3_HUMAN	DEAF1_HUMAN	DMD_HUMAN	AHR_HUMAN	EHMT1_HUMAN	EF2_HUMAN	AIMP2_HUMAN	CDY1_HUMAN	EWS_HUMAN	EYA4_HUMAN	A0A6Q8PGE0_HUMAN	E9PG40_HUMAN	A0A669KBK2_HUMAN	A0A0U1RQM2_HUMAN	A0A669KAW3_HUMAN	B0QYJ7_HUMAN	X6REW1_HUMAN	H3BUL6_HUMAN	K7ES96_HUMAN	A8MSY1_HUMAN	A0A087WT80_HUMAN	A0A7I2V508_HUMAN	A0A7P0Z417_HUMAN	A0A7P0TA78_HUMAN	A0A0D9SFL3_HUMAN	F2Z2Y1_HUMAN	C9JYJ2_HUMAN	F8VRS4_HUMAN	E7EWJ9_HUMAN	G5E965_HUMAN	A0A1B0GX98_HUMAN	A0A0G2JIB3_HUMAN	V9GYL6_HUMAN	A0A2R8YD30_HUMAN	A0A087WV69_HUMAN	H0Y612_HUMAN	A0A0U1RQY3_HUMAN	A0A075B6G3_HUMAN	S4R351_HUMAN	H3BQ99_HUMAN	A0A7P0MQS5_HUMAN	F5H0M1_HUMAN	A0A0G2JNJ7_HUMAN	H7C0H1_HUMAN	E5RG85_HUMAN	H0YCJ2_HUMAN	E9PLV1_HUMAN	A0A3B3IT14_HUMAN	H0YBE1_HUMAN	A8MUV4_HUMAN	A0A0U1RRH6_HUMAN	B0QYJ3_HUMAN	E5RH30_HUMAN	A0A669KBB4_HUMAN	A0A3B3IUB6_HUMAN	A0A7P0TAN5_HUMAN	A0A494C100_HUMAN	A0A1B0GWB6_HUMAN	A0A286YEU2_HUMAN	H0YC63_HUMAN	A0A2U3TZH6_HUMAN	A0A7P0TAC5_HUMAN	A0A2R8Y7G1_HUMAN	A0A7N4I394_HUMAN	E7EQW3_HUMAN	A0A2R8Y7V8_HUMAN	H7C148_HUMAN	A0A3B3IS87_HUMAN	H0Y7K4_HUMAN	A0A0C4DGF8_HUMAN	A0A7P0TAQ8_HUMAN	I3L332_HUMAN	S4R3K9_HUMAN	A0A6Q8PFM4_HUMAN	E9PLN6_HUMAN	F6S6P2_HUMAN	A0A2R8Y7Y3_HUMAN	A0A0D9SG17_HUMAN	C9JGE3_HUMAN	A0A0G2JL47_HUMAN	A0A3B3ITP0_HUMAN	A0A3B3IRS5_HUMAN	E9PDC3_HUMAN	M0R3F6_HUMAN	A0A2U3TZR0_HUMAN	A0A2H2FJL5_HUMAN	A0A3B3IT66_HUMAN	Q06HB9_HUMAN	A0A0U1RQE0_HUMAN	A0A024RCR6_HUMAN	E9PBF9_HUMAN	A0A3B3IRW5_HUMAN	E5RHJ8_HUMAN	A0A0G2JJM1_HUMAN	A0A0D9SF51_HUMAN	A0A0G2JK23_HUMAN	H7C3F5_HUMAN	A0A6Q8PH77_HUMAN	A0A2R8YDL9_HUMAN	E7EVZ1_HUMAN	B7Z6J7_HUMAN	A0A0G2JQ02_HUMAN	A0A3B3IST6_HUMAN	S4R3R8_HUMAN	J3QSB7_HUMAN	E7ESC6_HUMAN	A0A0G2JIA9_HUMAN	A0A2R8Y4I8_HUMAN	C9JJX6_HUMAN	A0A087WW73_HUMAN	E9PEK0_HUMAN	A0A3B3IST0_HUMAN	E7ETA8_HUMAN	Q5T321_HUMAN	F8WC90_HUMAN	A8MU58_HUMAN	B0QYJ4_HUMAN	A0A0U1RQR8_HUMAN	A0A3B3IRW4_HUMAN	F8VZG9_HUMAN
cellular_component	GO:0005737	cytoplasm	377	7263	0.0519069	0.00533601	0.99531	0.518	1	CADH3_HUMAN	PER2_HUMAN	PER3_HUMAN	PHAR4_HUMAN	PCM1_HUMAN	PKCB1_HUMAN	SYTC2_HUMAN	TACC1_HUMAN	TRAK1_HUMAN	TRAK2_HUMAN	RUVB2_HUMAN	SAMD9_HUMAN	TRI26_HUMAN	SPAG8_HUMAN	SMG1_HUMAN	SSR4_HUMAN	TTBK2_HUMAN	SAM9L_HUMAN	SCN3A_HUMAN	CP2C8_HUMAN	HIF1A_HUMAN	MAGI1_HUMAN	MAGI3_HUMAN	HERC1_HUMAN	M3K1_HUMAN	M3K5_HUMAN	DACH1_HUMAN	FLNB_HUMAN	JIP3_HUMAN	ANKL1_HUMAN	C170B_HUMAN	KCC2B_HUMAN	KCC2G_HUMAN	KANK1_HUMAN	CP2D7_HUMAN	KANK4_HUMAN	GSK3A_HUMAN	KATIP_HUMAN	DTX2_HUMAN	KBTB6_HUMAN	HIPK1_HUMAN	DCP1A_HUMAN	HYAL2_HUMAN	KPCE_HUMAN	MPIP2_HUMAN	ARNT_HUMAN	GLYM_HUMAN	MACF1_HUMAN	HIPK3_HUMAN	HID1_HUMAN	NLGN2_HUMAN	FTM_HUMAN	FOXK1_HUMAN	ARVC_HUMAN	CTSRZ_HUMAN	CTND1_HUMAN	CADH1_HUMAN	MUC5A_HUMAN	BRD2_HUMAN	CDK10_HUMAN	EXOS2_HUMAN	CAD13_HUMAN	CCD57_HUMAN	CD248_HUMAN	CNGA3_HUMAN	CP2C9_HUMAN	BPTF_HUMAN	CP2CI_HUMAN	MKS1_HUMAN	KLDC3_HUMAN	CND3_HUMAN	DIP2B_HUMAN	E41LB_HUMAN	CP2U1_HUMAN	ANKH1_HUMAN	AMPQ_HUMAN	GBB1_HUMAN	JUPI1_HUMAN	HBAP1_HUMAN	GPR3_HUMAN	FUCO_HUMAN	FUBP1_HUMAN	GATA2_HUMAN	BAG6_HUMAN	FIL1L_HUMAN	CCD68_HUMAN	C1QRF_HUMAN	DCAF5_HUMAN	DCAF6_HUMAN	DAG1_HUMAN	EFHB_HUMAN	FA83D_HUMAN	GRM5_HUMAN	BNIP3_HUMAN	MTSS1_HUMAN	DMBT1_HUMAN	EGLN2_HUMAN	HSFY1_HUMAN	MTOR_HUMAN	PAPOA_HUMAN	KNTC1_HUMAN	KIF25_HUMAN	PLCB1_HUMAN	CP2B6_HUMAN	LIMC1_HUMAN	NPSR1_HUMAN	NADAP_HUMAN	PKD1_HUMAN	MITF_HUMAN	MTF1_HUMAN	PSMG1_HUMAN	POC1B_HUMAN	RIPR1_HUMAN	CP2D6_HUMAN	CP2CJ_HUMAN	CP2E1_HUMAN	NOX3_HUMAN	MUCL3_HUMAN	OPHN1_HUMAN	KS6A5_HUMAN	PP1RB_HUMAN	PRIO_HUMAN	SYNRG_HUMAN	PAR14_HUMAN	SMTN_HUMAN	RED_HUMAN	NUP62_HUMAN	NRG1_HUMAN	PODXL_HUMAN	SMAD4_HUMAN	PARVB_HUMAN	T131L_HUMAN	SRBP1_HUMAN	SRCN1_HUMAN	STOX1_HUMAN	SP1_HUMAN	STAR9_HUMAN	TALD3_HUMAN	PAPD5_HUMAN	PLAK_HUMAN	RIN3_HUMAN	TSP50_HUMAN	NEDD4_HUMAN	USH2A_HUMAN	SRCRL_HUMAN	ST38L_HUMAN	TARA_HUMAN	SI1L3_HUMAN	STMD1_HUMAN	TAF4B_HUMAN	TBA3C_HUMAN	TBA1B_HUMAN	VIME_HUMAN	SPAST_HUMAN	TBA3E_HUMAN	ROBO1_HUMAN	UBA6_HUMAN	ROR1_HUMAN	NED4L_HUMAN	TEKT2_HUMAN	WT1_HUMAN	WWP1_HUMAN	PPIP1_HUMAN	PHLP2_HUMAN	TBA4A_HUMAN	PTN18_HUMAN	XPO7_HUMAN	ZF64B_HUMAN	PKP4_HUMAN	TBA4B_HUMAN	PO2F2_HUMAN	SVEP1_HUMAN	UBQL2_HUMAN	TBA1A_HUMAN	TPR_HUMAN	UBAP2_HUMAN	YBOX3_HUMAN	TBA8_HUMAN	TBA3D_HUMAN	PTPRE_HUMAN	ZFR_HUMAN	TOB1_HUMAN	ZN207_HUMAN	WNK1_HUMAN	WWP2_HUMAN	ZN185_HUMAN	ZMIZ1_HUMAN	NFAC2_HUMAN	TF65_HUMAN	TRI75_HUMAN	PTPRH_HUMAN	TRI39_HUMAN	ZFHX3_HUMAN	ZCHC2_HUMAN	SYNE1_HUMAN	TTP_HUMAN	LYRIC_HUMAN	UBP2L_HUMAN	POGZ_HUMAN	TBA1C_HUMAN	MTCL1_HUMAN	NSMF_HUMAN	RAVR1_HUMAN	RAVR2_HUMAN	RACK1_HUMAN	RB6I2_HUMAN	PZRN3_HUMAN	QRIC1_HUMAN	RENI_HUMAN	AKAP6_HUMAN	AN13C_HUMAN	ANR17_HUMAN	CH60_HUMAN	DESP_HUMAN	DLEC1_HUMAN	AT2B2_HUMAN	ATG4C_HUMAN	ACTN4_HUMAN	ATF2_HUMAN	AVL9_HUMAN	HSP72_HUMAN	HSP76_HUMAN	HSP7C_HUMAN	HUWE1_HUMAN	CP2R1_HUMAN	MYO5B_HUMAN	NACA2_HUMAN	NACAD_HUMAN	NACAM_HUMAN	MYCB2_HUMAN	MYPT1_HUMAN	MYPT2_HUMAN	NEK11_HUMAN	CRNN_HUMAN	ITCH_HUMAN	HMCN1_HUMAN	HD_HUMAN	NDRG4_HUMAN	DUS1_HUMAN	CP2J2_HUMAN	HCFC1_HUMAN	MIB1_HUMAN	HIPK2_HUMAN	IGF1R_HUMAN	GBB4_HUMAN	GOR_HUMAN	MTAP2_HUMAN	DPP3_HUMAN	GLYC_HUMAN	KCC2D_HUMAN	DOC10_HUMAN	DOCK5_HUMAN	DRG1_HUMAN	DUS10_HUMAN	BICC1_HUMAN	A4_HUMAN	CENPJ_HUMAN	CDAN1_HUMAN	DPYD_HUMAN	FPR1_HUMAN	FPR2_HUMAN	CARL3_HUMAN	DEAF1_HUMAN	AHR_HUMAN	ADAD1_HUMAN	AGRV1_HUMAN	CKLF8_HUMAN	EF2_HUMAN	AMOT_HUMAN	EWS_HUMAN	EYA4_HUMAN	Q5SQY0_HUMAN	E9PLY5_HUMAN	A3KFL5_HUMAN	G3V5R9_HUMAN	C9J2C0_HUMAN	J3KSF4_HUMAN	A0A087WT80_HUMAN	A0A7I2V581_HUMAN	A0A7P0Z417_HUMAN	A0A7P0TA78_HUMAN	J3QQP4_HUMAN	F2Z2Y1_HUMAN	J3KT51_HUMAN	G3V3H3_HUMAN	A0A499FIV7_HUMAN	C9JTX4_HUMAN	A0A7I2V4C1_HUMAN	E7ET89_HUMAN	E9PNK5_HUMAN	G3V2E7_HUMAN	A0A087WV69_HUMAN	A0A669KB77_HUMAN	A0A494BZZ1_HUMAN	A0A669KB35_HUMAN	E9PMD5_HUMAN	A0A7I2V3N5_HUMAN	C9JDS9_HUMAN	A0A7I2V2M0_HUMAN	M0R2T4_HUMAN	E9PJR1_HUMAN	A0A0G2JNJ7_HUMAN	A0A669KBB0_HUMAN	A8MYV6_HUMAN	H0YCJ2_HUMAN	A0A590UJG2_HUMAN	A0A7P0MQR8_HUMAN	H0YBT8_HUMAN	E9PNZ4_HUMAN	A0A7I2V4K6_HUMAN	H3BPE1_HUMAN	H0YBE1_HUMAN	A0A5F9ZGX0_HUMAN	A0A7P0TA31_HUMAN	C9JK18_HUMAN	H0YC88_HUMAN	A0A087WYG2_HUMAN	A0A7I2V3V4_HUMAN	E9PJZ9_HUMAN	C9JKY1_HUMAN	E9PN69_HUMAN	A0A7P0TAN5_HUMAN	A6NCR4_HUMAN	A0A1B0GWB6_HUMAN	A0A7P0T945_HUMAN	A0A087X0B3_HUMAN	E9PNV4_HUMAN	C9J826_HUMAN	A0A7P0TAC5_HUMAN	A0A2R8Y7G1_HUMAN	X6RM00_HUMAN	C4AM88_HUMAN	H0YKB9_HUMAN	E9PM47_HUMAN	A3KFL2_HUMAN	H7C148_HUMAN	C9JQ00_HUMAN	E9PKV4_HUMAN	B1APN9_HUMAN	A0A5H1ZRP8_HUMAN	G5E9S8_HUMAN	E9PLN6_HUMAN	A0A494C0F1_HUMAN	A0A2R8Y6C0_HUMAN	A0A669KB12_HUMAN	A0A0D9SG17_HUMAN	G8JLD3_HUMAN	Q6P0N6_HUMAN	F8VVB9_HUMAN	E9PDC3_HUMAN	E9PRX2_HUMAN	A0A087WZB5_HUMAN	A0A3B3IU55_HUMAN	A0A2H2FJL5_HUMAN	J3KSC6_HUMAN	A0A0D9SF51_HUMAN	H7C3F5_HUMAN	B7Z6J7_HUMAN	F8W6L3_HUMAN	A0A7P0Z489_HUMAN	F8VQQ4_HUMAN	J3QSB7_HUMAN	E7ESC6_HUMAN	E9PFH7_HUMAN	A0A7I2V492_HUMAN	B7ZLP8_HUMAN	C9JJX6_HUMAN	A0A087WW73_HUMAN	A0A087WTU9_HUMAN	A0A0G2JMZ6_HUMAN	H0Y2S2_HUMAN	H3BQK9_HUMAN	F5H5D3_HUMAN	A0A0S2Z5Z2_HUMAN	A0A2R8Y6Y2_HUMAN	X6RLX0_HUMAN	A3KFL1_HUMAN
cellular_component	GO:0005654	nucleoplasm	368	6471	0.0568691	0.99945	0.000672971	1	0.303	BRD4_HUMAN	PER2_HUMAN	PHF2_HUMAN	PHC1_HUMAN	PHC2_HUMAN	PHC3_HUMAN	PD1L1_HUMAN	PKCB1_HUMAN	SUGP2_HUMAN	MINT_HUMAN	TAF6_HUMAN	SYP2L_HUMAN	SMCA4_HUMAN	SETD5_HUMAN	RUVB2_HUMAN	RU2B_HUMAN	NLRP1_HUMAN	TR19L_HUMAN	S13A5_HUMAN	SMG1_HUMAN	SLX4_HUMAN	SCN1A_HUMAN	HIF1A_HUMAN	LRRC7_HUMAN	MAGI1_HUMAN	MAP1S_HUMAN	MBD6_HUMAN	BNC2_HUMAN	ANKL1_HUMAN	JADE3_HUMAN	KCC2B_HUMAN	KCC2G_HUMAN	HMGA1_HUMAN	EPHA3_HUMAN	ITPR2_HUMAN	DTX2_HUMAN	E41L2_HUMAN	HIPK1_HUMAN	KDM6B_HUMAN	GREB1_HUMAN	JUNB_HUMAN	2ABA_HUMAN	ANR12_HUMAN	MPIP2_HUMAN	GMIP_HUMAN	ARNT_HUMAN	CABIN_HUMAN	I17RD_HUMAN	NFAT5_HUMAN	NU214_HUMAN	FTM_HUMAN	FOXK1_HUMAN	BCL9L_HUMAN	BRD2_HUMAN	EXOS2_HUMAN	NOL4L_HUMAN	CTSL2_HUMAN	BPTF_HUMAN	NCOR2_HUMAN	KLDC3_HUMAN	AFF3_HUMAN	ASH2L_HUMAN	CHD7_HUMAN	EP400_HUMAN	E2F3_HUMAN	FOXP1_HUMAN	JPH1_HUMAN	JUND_HUMAN	JUN_HUMAN	JUPI1_HUMAN	FUBP1_HUMAN	GATA1_HUMAN	GATA2_HUMAN	GATA3_HUMAN	GATA4_HUMAN	GATA5_HUMAN	GATA6_HUMAN	BAG6_HUMAN	KAISO_HUMAN	KMT2C_HUMAN	KMT2D_HUMAN	DCAF5_HUMAN	DCAF6_HUMAN	DAG1_HUMAN	MED1_HUMAN	MGAP_HUMAN	MTAP_HUMAN	BNIP3_HUMAN	CHM1B_HUMAN	EGLN2_HUMAN	MTOR_HUMAN	PAPOA_HUMAN	IYD1_HUMAN	ITB3_HUMAN	KMT2A_HUMAN	PRLD1_HUMAN	NFRKB_HUMAN	EP300_HUMAN	BRE1B_HUMAN	CADH5_HUMAN	MCM8_HUMAN	NCOA6_HUMAN	PF21A_HUMAN	NADAP_HUMAN	MITF_HUMAN	MTF1_HUMAN	PSMG1_HUMAN	CPSF1_HUMAN	CHD8_HUMAN	MLH1_HUMAN	MTG8_HUMAN	PRD16_HUMAN	KS6A5_HUMAN	PRCC_HUMAN	PRD15_HUMAN	NPT2A_HUMAN	NR4A3_HUMAN	SGK3_HUMAN	SGO1_HUMAN	RED_HUMAN	PI51A_HUMAN	NUP62_HUMAN	RHG32_HUMAN	PARM1_HUMAN	S30BP_HUMAN	NRG1_HUMAN	NUP98_HUMAN	SF01_HUMAN	SP2_HUMAN	PO2F1_HUMAN	SMAD4_HUMAN	PRP8_HUMAN	SRBP1_HUMAN	PR40A_HUMAN	SATB2_HUMAN	STOX1_HUMAN	RPP25_HUMAN	SP1_HUMAN	S7A14_HUMAN	SSRP1_HUMAN	SI1L3_HUMAN	TAF4_HUMAN	TAF4B_HUMAN	REXO1_HUMAN	SRCAP_HUMAN	SPAST_HUMAN	SP4_HUMAN	STAG3_HUMAN	THAP5_HUMAN	NED4L_HUMAN	WT1_HUMAN	PHLP2_HUMAN	PTN18_HUMAN	ZMIZ2_HUMAN	ZEP2_HUMAN	ZC3HD_HUMAN	LRIF1_HUMAN	PINX1_HUMAN	ZN335_HUMAN	PO2F2_HUMAN	TSH3_HUMAN	TPR_HUMAN	TNR6C_HUMAN	TRI33_HUMAN	UBP22_HUMAN	ZN318_HUMAN	TRNT1_HUMAN	ZN207_HUMAN	VS10L_HUMAN	ZMIZ1_HUMAN	NFAC2_HUMAN	TF65_HUMAN	P121A_HUMAN	TNR6A_HUMAN	TCRG1_HUMAN	UBR4_HUMAN	ZFHX3_HUMAN	ZBT7B_HUMAN	YIPF1_HUMAN	SYNE1_HUMAN	POGZ_HUMAN	NSMF_HUMAN	ONEC2_HUMAN	RACK1_HUMAN	QRIC1_HUMAN	RD23B_HUMAN	RAD50_HUMAN	ANR17_HUMAN	CELR1_HUMAN	ATG2B_HUMAN	ATF2_HUMAN	HSP7C_HUMAN	HUWE1_HUMAN	ICE1_HUMAN	HXA2_HUMAN	LMBL3_HUMAN	MYCN_HUMAN	NAC1_HUMAN	NAV2_HUMAN	NAT10_HUMAN	MYCB2_HUMAN	MYPT1_HUMAN	MYPT2_HUMAN	NEK11_HUMAN	ITCH_HUMAN	NU153_HUMAN	HD_HUMAN	KAT6B_HUMAN	KI67_HUMAN	HCFC1_HUMAN	IFFO1_HUMAN	HIPK2_HUMAN	KANL3_HUMAN	FP100_HUMAN	GLYC_HUMAN	KCC2D_HUMAN	ANLN_HUMAN	BD1L1_HUMAN	DOC10_HUMAN	DPOE2_HUMAN	DPOLQ_HUMAN	DUS10_HUMAN	BMPR2_HUMAN	CENPJ_HUMAN	DMTF1_HUMAN	DEAF1_HUMAN	EPN4_HUMAN	AHR_HUMAN	CKLF8_HUMAN	EHMT1_HUMAN	EMSY_HUMAN	AMOT_HUMAN	CHD6_HUMAN	EWS_HUMAN	D6R9L0_HUMAN	A0A087X0N3_HUMAN	A0A0B4J2F3_HUMAN	E7EX82_HUMAN	A0A087WVZ6_HUMAN	H7C5T8_HUMAN	E7EPA0_HUMAN	J3QQJ0_HUMAN	A0A286YF26_HUMAN	F8W6A4_HUMAN	A0A0A0MSI2_HUMAN	B5ME60_HUMAN	E9PHY5_HUMAN	J3KT51_HUMAN	B0QYK0_HUMAN	M0R035_HUMAN	H0Y799_HUMAN	E7ET89_HUMAN	A0A087X0M4_HUMAN	A0A1B0GU48_HUMAN	A0A0A0MT46_HUMAN	Q6R5J7_HUMAN	H0Y8W2_HUMAN	A0A1W2PR07_HUMAN	A0A075B6E9_HUMAN	E9PE19_HUMAN	C9JR56_HUMAN	H3BS47_HUMAN	A0A1W2PPD9_HUMAN	A0A0A0MTE8_HUMAN	C9J7T7_HUMAN	J3KR72_HUMAN	H0Y818_HUMAN	E9PKS4_HUMAN	E7EWM3_HUMAN	M0QX15_HUMAN	A0A0A0MS59_HUMAN	A8MYV6_HUMAN	H7BXX9_HUMAN	H3BPF5_HUMAN	E9PII3_HUMAN	F6M2K2_HUMAN	J3QRS9_HUMAN	J3KNN9_HUMAN	A0A1W2PPJ3_HUMAN	A0A1B0GVN4_HUMAN	D6RDW0_HUMAN	H7C4X9_HUMAN	C9JXA2_HUMAN	M0R0Z6_HUMAN	A0A0A0MSU1_HUMAN	E7ERR0_HUMAN	A0A1W2PQQ0_HUMAN	A0A0A0MT54_HUMAN	E7ER26_HUMAN	A0A087WTU5_HUMAN	E7EVV8_HUMAN	A0A0A0MTL4_HUMAN	B8ZZU6_HUMAN	A0A087WWW8_HUMAN	A0A1B0GUM4_HUMAN	J3KP92_HUMAN	M0R110_HUMAN	D6RFX4_HUMAN	C9JE98_HUMAN	E9PMC9_HUMAN	M0QXR0_HUMAN	J3KQH6_HUMAN	X6R4W8_HUMAN	H0Y3R4_HUMAN	A3KFL2_HUMAN	H0YJG4_HUMAN	G3XAH6_HUMAN	H0Y325_HUMAN	H3BV03_HUMAN	M0R2Z9_HUMAN	D6R9Z1_HUMAN	E7EWN3_HUMAN	J3KRA9_HUMAN	A6PW57_HUMAN	A0A1B0GV09_HUMAN	D6RFY3_HUMAN	H0Y7K5_HUMAN	A0A087X127_HUMAN	E7ETD6_HUMAN	A0A0C4DG88_HUMAN	B7WNQ9_HUMAN	C9JIA8_HUMAN	H3BMS5_HUMAN	Q9BRW5_HUMAN	H0Y6W5_HUMAN	J3KPE3_HUMAN	M0R302_HUMAN	A0A087WT53_HUMAN	C9J0Q5_HUMAN	A0A0C4DG40_HUMAN	A0A1B0GVX7_HUMAN	H7C4U7_HUMAN	H0YLL6_HUMAN	E9PK52_HUMAN	A0A087WZX0_HUMAN	F5GXF5_HUMAN	A0A286YEQ8_HUMAN	B3KUF4_HUMAN	H3BP71_HUMAN	H0YM23_HUMAN	H7C535_HUMAN	U3KQA6_HUMAN	E9PEB5_HUMAN	A0A087WWT6_HUMAN	B5MEB3_HUMAN	F5H629_HUMAN	M0QXN5_HUMAN	M0QX64_HUMAN	M0R1W4_HUMAN	M0QXM8_HUMAN	D6W5U7_HUMAN	H0YA13_HUMAN	J3QKU5_HUMAN	A0A087WX34_HUMAN	H0Y882_HUMAN	H0YNW1_HUMAN	H0YKT2_HUMAN	Q5VW26_HUMAN	A0A087WXD2_HUMAN	H0YED9_HUMAN	C9J0F0_HUMAN	E9PLL7_HUMAN	E7ERM3_HUMAN	B3KPJ4_HUMAN	J3KTH2_HUMAN	F6M2K4_HUMAN	Q5SQL3_HUMAN	H0Y6K2_HUMAN
cellular_component	GO:0005829	cytosol	347	7736	0.0448552	0.0272337	0.976279	0.97	1	MVD1_HUMAN	PER2_HUMAN	PDE3A_HUMAN	PCM1_HUMAN	PLIN2_HUMAN	PI3R4_HUMAN	NEBU_HUMAN	RABEK_HUMAN	REPS1_HUMAN	TAF6_HUMAN	SYTC_HUMAN	SYP2L_HUMAN	TACC1_HUMAN	SMAG2_HUMAN	TRAK1_HUMAN	TRAK2_HUMAN	RUVB2_HUMAN	NLRP1_HUMAN	SAMD9_HUMAN	TRI26_HUMAN	STON2_HUMAN	S13A5_HUMAN	SMG1_HUMAN	SLX4_HUMAN	TITIN_HUMAN	TTBK2_HUMAN	HIF1A_HUMAN	LRRC7_HUMAN	LIPA4_HUMAN	MAP1B_HUMAN	MAP1S_HUMAN	HERC1_HUMAN	M3K1_HUMAN	M3K5_HUMAN	FLNB_HUMAN	ANK2_HUMAN	ANKL1_HUMAN	KCC2B_HUMAN	KCC2G_HUMAN	HMGA1_HUMAN	IRS2_HUMAN	KLC1_HUMAN	KANK4_HUMAN	GSK3A_HUMAN	EPHA3_HUMAN	E41L2_HUMAN	E41L1_HUMAN	KBTB6_HUMAN	HIPK1_HUMAN	KRA98_HUMAN	GASP1_HUMAN	GMPR1_HUMAN	DCP1A_HUMAN	HYAL2_HUMAN	EPHB3_HUMAN	EPHB6_HUMAN	HRH1_HUMAN	2ABA_HUMAN	ANR12_HUMAN	KRA99_HUMAN	KPCE_HUMAN	NLRC4_HUMAN	MPIP2_HUMAN	GMIP_HUMAN	CABIN_HUMAN	COG4_HUMAN	GLYM_HUMAN	HIPK3_HUMAN	K2C4_HUMAN	KRA91_HUMAN	NFAT5_HUMAN	HID1_HUMAN	NU214_HUMAN	EIF3D_HUMAN	FTM_HUMAN	NSL1_HUMAN	BBS1_HUMAN	CTND1_HUMAN	EXOS2_HUMAN	EPB41_HUMAN	IF4B_HUMAN	KRA94_HUMAN	KRA92_HUMAN	KRT36_HUMAN	LOXE3_HUMAN	NOL4L_HUMAN	KRA97_HUMAN	KRA93_HUMAN	MKS1_HUMAN	KLDC3_HUMAN	AFF3_HUMAN	CND3_HUMAN	BIRC6_HUMAN	DYH7_HUMAN	E41L3_HUMAN	E41LB_HUMAN	ANK3_HUMAN	GBB1_HUMAN	GVIN1_HUMAN	BAG6_HUMAN	KAISO_HUMAN	DCAF6_HUMAN	DAG1_HUMAN	EIF3I_HUMAN	FA83D_HUMAN	GTR1_HUMAN	MTAP_HUMAN	CHM1B_HUMAN	MTOR_HUMAN	PKHL1_HUMAN	KNTC1_HUMAN	KMT2A_HUMAN	OBSCN_HUMAN	PLCB1_HUMAN	EP300_HUMAN	KPCG_HUMAN	BRE1B_HUMAN	CUL9_HUMAN	MCM8_HUMAN	NCOA6_HUMAN	NINL_HUMAN	EPS15_HUMAN	PSMG1_HUMAN	PRD16_HUMAN	PRIO_HUMAN	NPT2A_HUMAN	RGRF2_HUMAN	SYNPO_HUMAN	PAR14_HUMAN	SGK3_HUMAN	SGO1_HUMAN	PI51A_HUMAN	RHG32_HUMAN	MPI_HUMAN	OVGP1_HUMAN	PARM1_HUMAN	NUP98_HUMAN	SMAD4_HUMAN	STAB2_HUMAN	PARVB_HUMAN	RET2_HUMAN	S28A1_HUMAN	SRBP1_HUMAN	STOX1_HUMAN	OTUD4_HUMAN	PA24D_HUMAN	PLAK_HUMAN	SELV_HUMAN	RIN3_HUMAN	S7A14_HUMAN	NEDD4_HUMAN	ST38L_HUMAN	TAF4_HUMAN	VIME_HUMAN	WDR62_HUMAN	SPAST_HUMAN	RN115_HUMAN	SP4_HUMAN	SHAN2_HUMAN	UBA6_HUMAN	DPP9_HUMAN	TB10B_HUMAN	WLS_HUMAN	NED4L_HUMAN	WT1_HUMAN	SMAG1_HUMAN	WWP1_HUMAN	PPIP1_HUMAN	PHLP2_HUMAN	TBA4A_HUMAN	UBQL3_HUMAN	PTN18_HUMAN	PAPP2_HUMAN	UBQL2_HUMAN	TBA1A_HUMAN	YBOX3_HUMAN	TNR6C_HUMAN	VP26A_HUMAN	UN13B_HUMAN	ZN318_HUMAN	WNK1_HUMAN	TTF2_HUMAN	WWP2_HUMAN	ZMIZ1_HUMAN	NFAC2_HUMAN	TF65_HUMAN	RICTR_HUMAN	TNR6A_HUMAN	TPPC9_HUMAN	TRI39_HUMAN	UBR4_HUMAN	ZN598_HUMAN	TTP_HUMAN	TTC7B_HUMAN	PICAL_HUMAN	TTLL8_HUMAN	POGZ_HUMAN	TRDN_HUMAN	KR111_HUMAN	MUC13_HUMAN	RACK1_HUMAN	RBCC1_HUMAN	RD23B_HUMAN	CH60_HUMAN	DI3L1_HUMAN	DLEC1_HUMAN	DEND3_HUMAN	ARRS_HUMAN	ACTN4_HUMAN	AP2B1_HUMAN	HSP72_HUMAN	HSP76_HUMAN	HSP7C_HUMAN	HUWE1_HUMAN	IF2A_HUMAN	HEM2_HUMAN	NBAS_HUMAN	NBEA_HUMAN	NBEL2_HUMAN	MYH14_HUMAN	MYPC1_HUMAN	MYPC2_HUMAN	MYPT1_HUMAN	MYPT2_HUMAN	ITCH_HUMAN	NU153_HUMAN	HD_HUMAN	NDRG4_HUMAN	NGF_HUMAN	KI26A_HUMAN	KCMF1_HUMAN	MIB1_HUMAN	MKRN1_HUMAN	FP100_HUMAN	GBB4_HUMAN	MTAP2_HUMAN	DPP3_HUMAN	DPYS_HUMAN	GLYC_HUMAN	KCC2D_HUMAN	ANLN_HUMAN	CCG2_HUMAN	DOC10_HUMAN	DOCK3_HUMAN	DOCK5_HUMAN	DPOLQ_HUMAN	DRG1_HUMAN	DOP1_HUMAN	DUS10_HUMAN	A4_HUMAN	ALS2_HUMAN	CALD1_HUMAN	CENPJ_HUMAN	CDAN1_HUMAN	CD44_HUMAN	CNOT1_HUMAN	CNOT3_HUMAN	DMTF1_HUMAN	DPYD_HUMAN	DSG1_HUMAN	ALMS1_HUMAN	DMD_HUMAN	EPN4_HUMAN	AHR_HUMAN	EF2_HUMAN	AIMP2_HUMAN	AMOT_HUMAN	CHM1A_HUMAN	FLIP1_HUMAN	F5GY51_HUMAN	D6R9L0_HUMAN	A2A2V1_HUMAN	A0A087X0N3_HUMAN	E7ET87_HUMAN	E7EPA0_HUMAN	A0A087WZT0_HUMAN	E9PI38_HUMAN	C9JKF1_HUMAN	G3V1D3_HUMAN	F5GWT4_HUMAN	E7EN95_HUMAN	H0Y8W2_HUMAN	A0A1W2PR07_HUMAN	E9PKH5_HUMAN	A0A075B6E9_HUMAN	F8VZN8_HUMAN	H3BS47_HUMAN	M0R2A8_HUMAN	H3BQJ4_HUMAN	J3KR72_HUMAN	A0A087X0W8_HUMAN	M0QX15_HUMAN	F5H7Z3_HUMAN	B1AUU8_HUMAN	H7C144_HUMAN	H3BPF5_HUMAN	J3KNN9_HUMAN	E5RFM9_HUMAN	D6RDW0_HUMAN	C9JXA2_HUMAN	E7ES84_HUMAN	A0A1W2PQQ0_HUMAN	A0A0A0MT54_HUMAN	A0A087WTU5_HUMAN	E7EVV8_HUMAN	A0A087WWW8_HUMAN	J3KP92_HUMAN	D6RFX4_HUMAN	E9PEZ1_HUMAN	H3BV03_HUMAN	H3BPQ3_HUMAN	A0A140TA58_HUMAN	Q8IWY7_HUMAN	D6R9Z1_HUMAN	A6PW57_HUMAN	D6RFY3_HUMAN	H0Y7K5_HUMAN	A6NGQ3_HUMAN	E7EVI4_HUMAN	H0YAY0_HUMAN	G3V2R1_HUMAN	H0YEV3_HUMAN	H3BMS5_HUMAN	J3KPE3_HUMAN	X6RKS3_HUMAN	G3V180_HUMAN	Q5TA12_HUMAN	Q2TAM5_HUMAN	A0A0C4DG95_HUMAN	M0QZ22_HUMAN	B5MEB3_HUMAN	B7Z9X4_HUMAN	Q5T321_HUMAN	H0YA13_HUMAN	J3QKU5_HUMAN	A0A087WX34_HUMAN	H0YED9_HUMAN	E9PQS6_HUMAN	B7Z3L6_HUMAN	F5GXS2_HUMAN	E7EX17_HUMAN	A8MU58_HUMAN	A0A087WVP0_HUMAN	E9PMS4_HUMAN	A0A087WXK8_HUMAN	R4GMT7_HUMAN	Q5SQL3_HUMAN
cellular_component	GO:0016020	membrane	237	2957	0.0801488	1	7.33584e-15	1	0	PEAR1_HUMAN	PCM1_HUMAN	PCSK4_HUMAN	PK1L2_HUMAN	PI3R4_HUMAN	MUC4_HUMAN	PCDGK_HUMAN	TACC1_HUMAN	SCD_HUMAN	SMCA4_HUMAN	RUVB2_HUMAN	SPAG8_HUMAN	STON2_HUMAN	SCN2A_HUMAN	S28A2_HUMAN	PIGT_HUMAN	LRP8_HUMAN	MAGI3_HUMAN	HERC1_HUMAN	LRP1_HUMAN	LYVE1_HUMAN	KCC2G_HUMAN	MPRI_HUMAN	KLC1_HUMAN	ITPR2_HUMAN	DCP1A_HUMAN	MACF1_HUMAN	K1109_HUMAN	HID1_HUMAN	NLGN2_HUMAN	EIF3D_HUMAN	NOMO1_HUMAN	BGLR_HUMAN	NCOR2_HUMAN	MKS1_HUMAN	CND3_HUMAN	BIRC6_HUMAN	DIP2A_HUMAN	DIP2B_HUMAN	FA11_HUMAN	GBB1_HUMAN	BAG6_HUMAN	CBPD_HUMAN	GP1BA_HUMAN	FIL1L_HUMAN	GTR1_HUMAN	MED1_HUMAN	MRP3_HUMAN	MTOR_HUMAN	BRE1B_HUMAN	CADH5_HUMAN	PTHD3_HUMAN	PKD1_HUMAN	COX2_HUMAN	EPS15_HUMAN	MBOA2_HUMAN	RIPR1_HUMAN	CANT1_HUMAN	MLH1_HUMAN	NCKX1_HUMAN	PAR14_HUMAN	TM131_HUMAN	NEC1_HUMAN	NRG1_HUMAN	SELPL_HUMAN	PRP8_HUMAN	S28A1_HUMAN	T131L_HUMAN	PR40A_HUMAN	PCD16_HUMAN	PA24D_HUMAN	RL1D1_HUMAN	SRCRL_HUMAN	ST38L_HUMAN	OGRL1_HUMAN	VSIG2_HUMAN	PPIP1_HUMAN	VLDLR_HUMAN	SVEP1_HUMAN	UN13B_HUMAN	WNK1_HUMAN	WWP2_HUMAN	PIGS_HUMAN	TEN3_HUMAN	UBR4_HUMAN	PICAL_HUMAN	TENA_HUMAN	LEUK_HUMAN	NSMF_HUMAN	RC3H2_HUMAN	RAD50_HUMAN	AGRE5_HUMAN	CAD23_HUMAN	ANR17_HUMAN	CH60_HUMAN	DESP_HUMAN	AT2A1_HUMAN	AT2A2_HUMAN	AT2C1_HUMAN	ASTRB_HUMAN	ARRS_HUMAN	AP2B1_HUMAN	HSP72_HUMAN	HSP7C_HUMAN	HUWE1_HUMAN	IF2A_HUMAN	LAMP2_HUMAN	NAC1_HUMAN	NAC3_HUMAN	NBAS_HUMAN	NBEA_HUMAN	NBEL2_HUMAN	NAT10_HUMAN	MYH14_HUMAN	MYCB2_HUMAN	NFXL1_HUMAN	CRNN_HUMAN	ITCH_HUMAN	NU153_HUMAN	KI67_HUMAN	HCFC1_HUMAN	LYAG_HUMAN	IGF1R_HUMAN	MFSD6_HUMAN	KCC2D_HUMAN	DOC10_HUMAN	DRG1_HUMAN	CKLF_HUMAN	A4_HUMAN	ALS2_HUMAN	CD24_HUMAN	CNOT1_HUMAN	CLPT1_HUMAN	DSC1_HUMAN	EPN4_HUMAN	AGRV1_HUMAN	CERS6_HUMAN	CD68_HUMAN	CLM8_HUMAN	EF2_HUMAN	EDEM3_HUMAN	DJC10_HUMAN	AIMP2_HUMAN	CAV1_HUMAN	A0A5F9ZI36_HUMAN	A0A5F9ZHL5_HUMAN	G3V0E6_HUMAN	A0A590UJ76_HUMAN	A0A5F9ZI53_HUMAN	A0A1B0GVW8_HUMAN	A0A5F9ZI08_HUMAN	A0A087WT80_HUMAN	A0A5F9ZHJ4_HUMAN	A0A5F9ZHL3_HUMAN	A0A5F9ZI30_HUMAN	A0A5F9ZH38_HUMAN	A0A5F9ZHT4_HUMAN	C9J6C4_HUMAN	A0A087WYF1_HUMAN	A0A087WX80_HUMAN	A0A5F9ZHE4_HUMAN	A0A087WWD6_HUMAN	F8W0P6_HUMAN	A0A5F9ZH34_HUMAN	A0A5F9ZI18_HUMAN	F8VZH8_HUMAN	A0A5F9ZGS7_HUMAN	B1AM27_HUMAN	A0A5F9ZGX8_HUMAN	H0YCJ2_HUMAN	A0A590UJZ9_HUMAN	A0A590UJG2_HUMAN	M0QZF3_HUMAN	A0A7P0MQR8_HUMAN	A0A075B6H0_HUMAN	A0A5F9ZH39_HUMAN	A0A3B3IRI0_HUMAN	A0A5F9ZH17_HUMAN	H3BPE1_HUMAN	A0A5F9ZHR8_HUMAN	A0A1B0GUS7_HUMAN	A0A5F9ZGY4_HUMAN	A0A3B3ISZ1_HUMAN	A0A5F9ZGY1_HUMAN	F8W059_HUMAN	A0A5F9ZHF7_HUMAN	A0A5F9ZGS5_HUMAN	A0A5F9ZGZ1_HUMAN	A0A5F9ZHQ3_HUMAN	A0A1B0GWB6_HUMAN	A0A5F9ZHE2_HUMAN	A0A5F9ZI46_HUMAN	A0A5F9ZH58_HUMAN	A0A5F9ZI81_HUMAN	A0A5F9ZI40_HUMAN	A0A5F9ZH70_HUMAN	A0A5F9ZHD2_HUMAN	A0A5F9ZI73_HUMAN	A0A5F9ZHC9_HUMAN	A0A494C1A4_HUMAN	A0A5F9ZHQ5_HUMAN	A0A5F9ZI69_HUMAN	A0A3B3ISS8_HUMAN	A0A5F9ZH30_HUMAN	A0A0D9SG17_HUMAN	A0A5F9ZHR2_HUMAN	A0A5F9ZGX3_HUMAN	A0A5F9ZH03_HUMAN	A0A5F9ZHJ6_HUMAN	H7C4U7_HUMAN	A0A5F9ZH19_HUMAN	A0A5F9ZHL9_HUMAN	A0A5F9ZHM6_HUMAN	A0A5F9ZHY6_HUMAN	A0A5F9ZI15_HUMAN	A0A5F9ZGZ5_HUMAN	A0A5F9ZHT8_HUMAN	A0A0D9SF51_HUMAN	H7C535_HUMAN	A0A5F9ZH35_HUMAN	A0A087WW73_HUMAN	A0A5F9ZHA1_HUMAN	D6RHE1_HUMAN	I6L9J0_HUMAN	A0A7I2V5X5_HUMAN	H3BQK9_HUMAN	D6RBV2_HUMAN	A0A5F9ZHG3_HUMAN	A0A5F9ZHN0_HUMAN	A0A5F9ZI56_HUMAN	A0A5F9ZHN5_HUMAN	F8W8M9_HUMAN	A0A5F9ZI65_HUMAN	A0A7I2V2R2_HUMAN	A0A5F9ZHS1_HUMAN	A0A5F9ZGY3_HUMAN	X6RLX0_HUMAN
molecular_function	GO:0005524	ATP binding	214	4473	0.0478426	0.943753	0.0653544	1	1	MVD1_HUMAN	PI3R4_HUMAN	SYTC2_HUMAN	SYTC_HUMAN	SMCA4_HUMAN	RUVB2_HUMAN	NLRP1_HUMAN	SMG1_HUMAN	TITIN_HUMAN	TTBK2_HUMAN	MAGI1_HUMAN	MAGI3_HUMAN	M3K15_HUMAN	M3K1_HUMAN	M3K5_HUMAN	M3K6_HUMAN	KIF5C_HUMAN	KCC2B_HUMAN	KCC2G_HUMAN	GSK3A_HUMAN	EPHA3_HUMAN	HIPK1_HUMAN	EPHB3_HUMAN	EPHB6_HUMAN	KPCE_HUMAN	NLRC4_HUMAN	DDX43_HUMAN	HIPK3_HUMAN	CDK10_HUMAN	BBS10_HUMAN	CHD7_HUMAN	DYH7_HUMAN	EP400_HUMAN	ATAD5_HUMAN	DYH10_HUMAN	DYHC2_HUMAN	MRP3_HUMAN	MTOR_HUMAN	PAPOA_HUMAN	KIF25_HUMAN	OBSCN_HUMAN	DYH6_HUMAN	KPCG_HUMAN	CUL9_HUMAN	MCM8_HUMAN	NAL13_HUMAN	CHD8_HUMAN	MLH1_HUMAN	KS6A5_HUMAN	SGK3_HUMAN	PI51A_HUMAN	P2RX2_HUMAN	STAR9_HUMAN	SPEG_HUMAN	ST38L_HUMAN	SRCAP_HUMAN	SPAST_HUMAN	UBA6_HUMAN	ROR1_HUMAN	VGFR2_HUMAN	TRNT1_HUMAN	WNK1_HUMAN	TTF2_HUMAN	PKDCC_HUMAN	TTLL8_HUMAN	RAD50_HUMAN	CH60_HUMAN	AT2A1_HUMAN	AT2A2_HUMAN	AT2A3_HUMAN	AT2B2_HUMAN	AT2B3_HUMAN	AT2C1_HUMAN	AT2C2_HUMAN	AT8B3_HUMAN	HSP72_HUMAN	HSP76_HUMAN	HSP7C_HUMAN	MYO5B_HUMAN	NAV2_HUMAN	NAT10_HUMAN	MYH14_HUMAN	NEK11_HUMAN	KI26A_HUMAN	KIF28_HUMAN	KI67_HUMAN	HIPK2_HUMAN	IGF1R_HUMAN	KCC2D_HUMAN	DPOLQ_HUMAN	BMPR2_HUMAN	ALPK2_HUMAN	CHD6_HUMAN	F5GY51_HUMAN	A0A7I2V5K3_HUMAN	A0A669KBK2_HUMAN	A0A2R8Y7F3_HUMAN	A0A1W2PQ90_HUMAN	A0A669KAW3_HUMAN	A0A0C4DFX4_HUMAN	A8K7Q2_HUMAN	E9PF82_HUMAN	A0A0A0MTJ5_HUMAN	A0A2R8YFW8_HUMAN	A0A7I2YQ71_HUMAN	A0A2R8Y526_HUMAN	A0A669KB38_HUMAN	A0A2R8Y7K2_HUMAN	A0A7I2V581_HUMAN	Q9HBD4_HUMAN	A0A2Q3DQE3_HUMAN	A0A2R8YF80_HUMAN	J3KQU5_HUMAN	F5GWT4_HUMAN	A0A2R8Y840_HUMAN	A0A075B7B3_HUMAN	E9PS65_HUMAN	A0A1C7CYW8_HUMAN	C9JFF0_HUMAN	F5H277_HUMAN	A0A2R8YEA0_HUMAN	A0A2R8YF58_HUMAN	E9PBE8_HUMAN	A0A2U3TZI3_HUMAN	A0A7I2V5M1_HUMAN	A0A7I2V599_HUMAN	A0A7I2V3N5_HUMAN	A0A2R8Y4C5_HUMAN	A0A494C1B7_HUMAN	H0Y818_HUMAN	A0A2R8YDA1_HUMAN	F8W872_HUMAN	F6UYG0_HUMAN	A8MT37_HUMAN	A0A2R8Y6V2_HUMAN	A0A0A0MS59_HUMAN	A0A2R8Y6N0_HUMAN	H7BXX9_HUMAN	A0A2R8YGN6_HUMAN	A0A7I2V2X6_HUMAN	Q32MC3_HUMAN	H7C5W9_HUMAN	A0A0B4J292_HUMAN	A0A7I2V4K6_HUMAN	C9JXA2_HUMAN	H0Y9V7_HUMAN	A0A2R8Y4P4_HUMAN	A0A2R8Y523_HUMAN	A0A2R8Y7T1_HUMAN	A0A7P0T906_HUMAN	A0A2R8YGG3_HUMAN	A0A7I2V3V4_HUMAN	A0A669KBB4_HUMAN	A0A7I2V369_HUMAN	E9PKE3_HUMAN	A0A0G2JNC5_HUMAN	A0A494C100_HUMAN	A0A1B0GUM4_HUMAN	J3KP92_HUMAN	H7BZM6_HUMAN	A0A0J9YY17_HUMAN	C9JL25_HUMAN	C9J5X1_HUMAN	E7ERS6_HUMAN	A0A087WV29_HUMAN	A0A2R8Y481_HUMAN	H0YKB9_HUMAN	H0YJG4_HUMAN	G3XAH6_HUMAN	H7BXS4_HUMAN	Q8IWY7_HUMAN	J3KRA9_HUMAN	A0A0A0MTS7_HUMAN	A6PW57_HUMAN	E7ESH4_HUMAN	H0YJP3_HUMAN	A6NGQ3_HUMAN	A0A669KB03_HUMAN	A0A2U3U055_HUMAN	F8WCM8_HUMAN	D6R938_HUMAN	E7EXB4_HUMAN	Q5SWX3_HUMAN	X6R2L4_HUMAN	E9PHI8_HUMAN	A0A2U3TZR0_HUMAN	A0A0G2JNH7_HUMAN	A0A2R8Y4R4_HUMAN	E9PNE6_HUMAN	A0A0A0MRA3_HUMAN	A0A2R8YCL5_HUMAN	A0A0C4DG95_HUMAN	A0A7P0Z489_HUMAN	A0A087X0E3_HUMAN	A0A2R8Y4P3_HUMAN	A0A7I2V492_HUMAN	B7ZLP8_HUMAN	A0A2R8Y4I8_HUMAN	H3BT74_HUMAN	A0A7I2YQK6_HUMAN	A0A075B754_HUMAN	A0A2R8YG32_HUMAN	A0A0G2JMZ6_HUMAN	H3BTW4_HUMAN	E7ETC9_HUMAN	A0A2R8Y7S2_HUMAN	H0Y6G2_HUMAN	A0A2R8Y440_HUMAN	E9PBG7_HUMAN	B1AKP8_HUMAN	A0A2R8Y5N9_HUMAN	B4E2Q0_HUMAN	Q5SQL3_HUMAN	A0A2R8Y7Y7_HUMAN
molecular_function	GO:0046872	metal ion binding	204	4370	0.0466819	1	4.47663e-15	1	0	PHF14_HUMAN	PHF3_HUMAN	PDE3A_HUMAN	RNF44_HUMAN	TRI26_HUMAN	SMG1_HUMAN	SLX4_HUMAN	COL12_HUMAN	M3K15_HUMAN	BNC2_HUMAN	JADE3_HUMAN	COBA2_HUMAN	KDM6B_HUMAN	GMPR1_HUMAN	HECD1_HUMAN	KPCE_HUMAN	GMIP_HUMAN	FIBA_HUMAN	NRX2A_HUMAN	FRAS1_HUMAN	BPTF_HUMAN	ITA5_HUMAN	KLF18_HUMAN	ASH2L_HUMAN	FOXP1_HUMAN	FOXP2_HUMAN	FREM1_HUMAN	KAISO_HUMAN	KMT2C_HUMAN	KMT2D_HUMAN	MKRN4_HUMAN	LHX2_HUMAN	OBSCN_HUMAN	BRE1B_HUMAN	LHX9_HUMAN	CUL9_HUMAN	PF21A_HUMAN	LIMC1_HUMAN	MTF1_HUMAN	ACP7_HUMAN	MTG8_HUMAN	PRD16_HUMAN	PRD10_HUMAN	PRD13_HUMAN	PRD15_HUMAN	NRX3A_HUMAN	RN186_HUMAN	SP2_HUMAN	SMAD4_HUMAN	SC6A4_HUMAN	SP1_HUMAN	PAPD5_HUMAN	RN115_HUMAN	SP4_HUMAN	THAP5_HUMAN	NRX1B_HUMAN	PHLP2_HUMAN	ZEP2_HUMAN	ZN292_HUMAN	ZF64B_HUMAN	ZC3HD_HUMAN	ZN335_HUMAN	TSH3_HUMAN	ZNRF3_HUMAN	ZN718_HUMAN	ZN532_HUMAN	ZN207_HUMAN	ZBT22_HUMAN	ZN598_HUMAN	ZN608_HUMAN	ZN362_HUMAN	ZN384_HUMAN	ZBT7C_HUMAN	ZBT7B_HUMAN	ZN652_HUMAN	TTP_HUMAN	TTLL8_HUMAN	POGZ_HUMAN	PF21B_HUMAN	RC3H2_HUMAN	PZRN4_HUMAN	RAD50_HUMAN	AT2A3_HUMAN	AT2B2_HUMAN	AT2B3_HUMAN	AT2C1_HUMAN	AT2C2_HUMAN	ATF2_HUMAN	NAC3_HUMAN	NEK11_HUMAN	NU153_HUMAN	KAT6B_HUMAN	MKRN1_HUMAN	BMPR2_HUMAN	CLCA1_HUMAN	CLCA4_HUMAN	DPYD_HUMAN	GCM2_HUMAN	DEAF1_HUMAN	EWS_HUMAN	EYA4_HUMAN	A0A0B4J2F3_HUMAN	M0QY76_HUMAN	A0A087WVZ6_HUMAN	A0A0U1RQM2_HUMAN	H0YJV8_HUMAN	A0A1W2PQ90_HUMAN	A0A7I2V4I5_HUMAN	H3BUL6_HUMAN	E7EVH3_HUMAN	G3V1D3_HUMAN	A0A0D9SFL3_HUMAN	F2Z2Y1_HUMAN	B0QYK0_HUMAN	H0Y704_HUMAN	H0YEI1_HUMAN	E7ET14_HUMAN	G5E965_HUMAN	A0A3B3IRI4_HUMAN	A0A3B3ISI1_HUMAN	A0A1D5RMU6_HUMAN	A0A1W2PR07_HUMAN	E9PE19_HUMAN	E9PR09_HUMAN	B7ZBK6_HUMAN	A0A2U3TZI3_HUMAN	A0A087X2H1_HUMAN	A0A7P0T9U9_HUMAN	A0A0U1RQY3_HUMAN	A0A494C1B7_HUMAN	B1AHC5_HUMAN	H3BQ99_HUMAN	D6RD46_HUMAN	H7C3U4_HUMAN	A0A0R4J2G7_HUMAN	H7C0H1_HUMAN	M0QXC1_HUMAN	E9PLV1_HUMAN	J3KNN9_HUMAN	H7C5W9_HUMAN	H7C4X9_HUMAN	A8MUV4_HUMAN	H0Y9V7_HUMAN	A0A0A0MSU1_HUMAN	E9PIQ8_HUMAN	A0A0U1RRH6_HUMAN	A0A1W2PQQ0_HUMAN	A0A0A0MT54_HUMAN	A0A3B3IUB6_HUMAN	J3KPR9_HUMAN	A0A0U1RRJ0_HUMAN	E7EPK0_HUMAN	E9PE34_HUMAN	H0YCH1_HUMAN	E9PEZ1_HUMAN	A0A0A0MR89_HUMAN	G3XAH6_HUMAN	A0A3B3IS87_HUMAN	E9PN27_HUMAN	H0YJP0_HUMAN	I3L332_HUMAN	C9JYI0_HUMAN	E9PRZ7_HUMAN	A0A0U1RQC5_HUMAN	H0Y7K5_HUMAN	A6NGQ3_HUMAN	E7ETD6_HUMAN	E9PLN6_HUMAN	A0A2U3U055_HUMAN	C9JGE3_HUMAN	A0A3B3IRS5_HUMAN	A0A7P0TAI3_HUMAN	F5GXF5_HUMAN	G0XQ39_HUMAN	H0Y8P3_HUMAN	A0A2R8Y4R4_HUMAN	A0A087WW48_HUMAN	A0A3B3ITI0_HUMAN	A0A3B3IT66_HUMAN	A0A0U1RQE0_HUMAN	A0A3B3IRW5_HUMAN	H0YDB2_HUMAN	H3BP71_HUMAN	E7ER40_HUMAN	A0A087WWT6_HUMAN	A0A7P0T9N3_HUMAN	A0A2R8Y7Q1_HUMAN	A0A7P0Z489_HUMAN	A0A3B3IST6_HUMAN	A0A3B3IU93_HUMAN	E7EV41_HUMAN	A0A3B3IST0_HUMAN	H0Y882_HUMAN	F8WAS8_HUMAN	H3BPG6_HUMAN	G5EA03_HUMAN	H0YED9_HUMAN	E9PDJ9_HUMAN	E7ERL8_HUMAN	A0A499FJI4_HUMAN	M0R045_HUMAN	A0A0U1RQR8_HUMAN	B4E2Q0_HUMAN	J3KPH2_HUMAN
molecular_function	GO:0005509	calcium ion binding	158	1644	0.0961071	1	2.18424e-21	1	0	CADH3_HUMAN	PGBM_HUMAN	PK1L2_HUMAN	PCDGK_HUMAN	REPS1_HUMAN	SYT13_HUMAN	SYT2_HUMAN	SYT4_HUMAN	SYT8_HUMAN	TITIN_HUMAN	FAT2_HUMAN	LRP4_HUMAN	LRP8_HUMAN	LRP1_HUMAN	CDHR5_HUMAN	CAD19_HUMAN	DSG2_HUMAN	ITPR2_HUMAN	FAT3_HUMAN	HEG1_HUMAN	EFC12_HUMAN	ESYT3_HUMAN	GPDM_HUMAN	MACF1_HUMAN	CADH1_HUMAN	CAD13_HUMAN	CD248_HUMAN	CDHR1_HUMAN	DYH7_HUMAN	CAD24_HUMAN	DAG1_HUMAN	GRM7_HUMAN	MEGF8_HUMAN	PC11X_HUMAN	PLCB1_HUMAN	CADH5_HUMAN	NINL_HUMAN	EPS15_HUMAN	CANT1_HUMAN	LTBP3_HUMAN	PRIO_HUMAN	CABS1_HUMAN	NRX1A_HUMAN	PROZ_HUMAN	STAB2_HUMAN	STIM1_HUMAN	PCD15_HUMAN	PCD16_HUMAN	PCD18_HUMAN	PA24D_HUMAN	TSG6_HUMAN	VLDLR_HUMAN	SVEP1_HUMAN	SLIT1_HUMAN	UN13A_HUMAN	UN13B_HUMAN	PCDGB_HUMAN	PCDH8_HUMAN	PC11Y_HUMAN	UN13C_HUMAN	AGRE5_HUMAN	CAD23_HUMAN	CELR1_HUMAN	AT2A1_HUMAN	AT2A2_HUMAN	AT2B2_HUMAN	AT2C1_HUMAN	ACTN4_HUMAN	CADH8_HUMAN	NAC1_HUMAN	CRNN_HUMAN	HMCN1_HUMAN	DSG1_HUMAN	DSC1_HUMAN	AGRL3_HUMAN	AGRV1_HUMAN	EDEM3_HUMAN	H0YDT0_HUMAN	A0A1B0GVW8_HUMAN	E7EM53_HUMAN	A0A0A0MS94_HUMAN	J3KTG8_HUMAN	A0A087WT80_HUMAN	H3BNC6_HUMAN	A2A3E5_HUMAN	J3QKW5_HUMAN	X6R3Y6_HUMAN	A2A3D8_HUMAN	K7EPE8_HUMAN	A0A087X1T6_HUMAN	E9PKW1_HUMAN	F8W0P6_HUMAN	A9Z1W1_HUMAN	A2A3E8_HUMAN	D6RIG4_HUMAN	F8VZH8_HUMAN	E7EM97_HUMAN	B1AUU8_HUMAN	B1AM27_HUMAN	A0A590UK97_HUMAN	H0YCJ2_HUMAN	H7C144_HUMAN	A0A590UJG2_HUMAN	A0A590UJ98_HUMAN	A0A7P0MQR8_HUMAN	J3KRI5_HUMAN	H3BPE1_HUMAN	A0A1B0GUS7_HUMAN	R4GN92_HUMAN	A0A590UK84_HUMAN	A0A3B3ISZ1_HUMAN	A0A590UJT0_HUMAN	F8W059_HUMAN	E9PQ73_HUMAN	A0A1B0GWB6_HUMAN	A0A590UJJ8_HUMAN	A0A590UKB1_HUMAN	A0A590UK53_HUMAN	H0YBK2_HUMAN	E9PMG1_HUMAN	A2A3E4_HUMAN	A0A590UJF9_HUMAN	H0YMD1_HUMAN	K7EPP8_HUMAN	A0A590UJH5_HUMAN	K7EKV5_HUMAN	A0A6I8PRU0_HUMAN	A0A2R8Y6C0_HUMAN	A0A0D9SG17_HUMAN	Q7Z7K9_HUMAN	J3QLE6_HUMAN	A0A0G2JP44_HUMAN	B4DTR2_HUMAN	Q5T0V0_HUMAN	A0A087WTR6_HUMAN	A0A0A6YYA3_HUMAN	Q8N5B3_HUMAN	A0A0D9SF51_HUMAN	E7EMG8_HUMAN	A0A7P0T897_HUMAN	A0A087WZN9_HUMAN	A0A087WYR8_HUMAN	A2A3E7_HUMAN	Q6PJ72_HUMAN	A0A2R8Y663_HUMAN	H0YC99_HUMAN	A0A087WW73_HUMAN	A2A3E6_HUMAN	I6L9J0_HUMAN	H3BQK9_HUMAN	A0A590UK45_HUMAN	F5GXS2_HUMAN	E9PP15_HUMAN	F8W8M9_HUMAN	A0A0G2JMW3_HUMAN	A0A0A0MSD0_HUMAN	B1AVV0_HUMAN	A2A3E1_HUMAN
cellular_component	GO:0070062	extracellular exosome	142	2101	0.0675869	0.999968	4.80759e-05	1	0.016	PGBM_HUMAN	PD1L1_HUMAN	VCAM1_HUMAN	MINT_HUMAN	MUC4_HUMAN	NEBU_HUMAN	SYTC_HUMAN	PTPRF_HUMAN	RUVB2_HUMAN	PTPRD_HUMAN	SEM3G_HUMAN	TITIN_HUMAN	S13A3_HUMAN	S6A14_HUMAN	FAT2_HUMAN	LRRN4_HUMAN	LYVE1_HUMAN	CDHR5_HUMAN	FHR3_HUMAN	FLNB_HUMAN	MMP9_HUMAN	ITB4_HUMAN	MPRI_HUMAN	KNG1_HUMAN	DSG2_HUMAN	IGHM_HUMAN	E41L2_HUMAN	DAF_HUMAN	GREB1_HUMAN	HEP2_HUMAN	MUC7_HUMAN	GLYM_HUMAN	FIBA_HUMAN	HID1_HUMAN	CTND1_HUMAN	CC180_HUMAN	CADH1_HUMAN	MUC5A_HUMAN	CEAM5_HUMAN	CAD13_HUMAN	CD248_HUMAN	KRT36_HUMAN	BGLR_HUMAN	BPTF_HUMAN	DIP2B_HUMAN	FA11_HUMAN	FINC_HUMAN	GBB1_HUMAN	KLKB1_HUMAN	FUCO_HUMAN	BAG6_HUMAN	CBPD_HUMAN	DYHC2_HUMAN	GP1BA_HUMAN	DAG1_HUMAN	EIF3I_HUMAN	GTR1_HUMAN	MEGF8_HUMAN	MTAP_HUMAN	NPHN_HUMAN	CHM1B_HUMAN	DMBT1_HUMAN	MUC5B_HUMAN	ITB3_HUMAN	PLCB1_HUMAN	PILRA_HUMAN	MGA_HUMAN	PKD1_HUMAN	MUC16_HUMAN	RIPR1_HUMAN	CANT1_HUMAN	NOX3_HUMAN	LTBP3_HUMAN	PRIO_HUMAN	PLMN_HUMAN	MPI_HUMAN	PROZ_HUMAN	PODXL_HUMAN	PLAK_HUMAN	SUIS_HUMAN	NEDD4_HUMAN	VASN_HUMAN	VIME_HUMAN	SDC1_HUMAN	SPAST_HUMAN	MXRA5_HUMAN	WLS_HUMAN	NED4L_HUMAN	TENXA_HUMAN	WWP1_HUMAN	TBA4A_HUMAN	TENX_HUMAN	PAPP2_HUMAN	VP13D_HUMAN	TBA1A_HUMAN	VWF_HUMAN	WWP2_HUMAN	TEKT3_HUMAN	LEUK_HUMAN	RACK1_HUMAN	R4RL1_HUMAN	AGRE5_HUMAN	CH60_HUMAN	DESP_HUMAN	AT2B2_HUMAN	A2ML1_HUMAN	ACTN4_HUMAN	HSP72_HUMAN	HSP76_HUMAN	HSP7C_HUMAN	ICAM3_HUMAN	HUWE1_HUMAN	IF2A_HUMAN	HEM2_HUMAN	LAMP2_HUMAN	MYO5B_HUMAN	MYH14_HUMAN	CRNN_HUMAN	ITCH_HUMAN	HMCN1_HUMAN	CP2J2_HUMAN	LYAG_HUMAN	CYTC_HUMAN	GBB4_HUMAN	ITIH4_HUMAN	MEP1A_HUMAN	DPP3_HUMAN	DPYS_HUMAN	GLYC_HUMAN	APOH_HUMAN	DOC10_HUMAN	A4_HUMAN	CD44_HUMAN	CO6A3_HUMAN	GFRA1_HUMAN	DNAS1_HUMAN	DSC1_HUMAN	CR2_HUMAN	AGRV1_HUMAN	CLM8_HUMAN	EF2_HUMAN	CHM1A_HUMAN
cellular_component	GO:0005887	integral component of plasma membrane	142	1710	0.0830409	1	5.25987e-13	1	0	PDXL2_HUMAN	PLXA2_HUMAN	PLXA3_HUMAN	VCAM1_HUMAN	MUC4_HUMAN	PCDGK_HUMAN	PTAFR_HUMAN	SYT13_HUMAN	MUC12_HUMAN	PTPRF_HUMAN	SCN2A_HUMAN	PTPRD_HUMAN	S28A2_HUMAN	SEM3G_HUMAN	SSR4_HUMAN	S6A14_HUMAN	LRRN4_HUMAN	M2OM_HUMAN	LRP1_HUMAN	LYVE1_HUMAN	CDHR5_HUMAN	MOT9_HUMAN	AGRB2_HUMAN	MPRI_HUMAN	COPA1_HUMAN	EPHA3_HUMAN	FCGR1_HUMAN	HCN1_HUMAN	ESYT3_HUMAN	EPHB3_HUMAN	EPHB6_HUMAN	GPR34_HUMAN	GPR18_HUMAN	HRH1_HUMAN	NFASC_HUMAN	NLGN2_HUMAN	NLGN3_HUMAN	NLGN1_HUMAN	CEAM5_HUMAN	CDHR1_HUMAN	GRM8_HUMAN	ACHA3_HUMAN	AGRG4_HUMAN	AGRB1_HUMAN	ACHA6_HUMAN	GPR3_HUMAN	GP1BA_HUMAN	GRID2_HUMAN	GRM5_HUMAN	GTR1_HUMAN	GRM6_HUMAN	GRM7_HUMAN	MRP3_HUMAN	NRG3_HUMAN	NPHN_HUMAN	OPRX_HUMAN	IYD1_HUMAN	ITB3_HUMAN	PTPRK_HUMAN	OBSCN_HUMAN	PC11X_HUMAN	GRM4_HUMAN	NPSR1_HUMAN	PKD1_HUMAN	NPT2A_HUMAN	NCKX1_HUMAN	NRX3A_HUMAN	SMS2_HUMAN	P2RX2_HUMAN	NRG1_HUMAN	NRX1A_HUMAN	PTPRT_HUMAN	PODXL_HUMAN	S26A8_HUMAN	SELPL_HUMAN	STAB2_HUMAN	S28A1_HUMAN	SC6A4_HUMAN	STIM1_HUMAN	PCD15_HUMAN	PCD18_HUMAN	SLIK6_HUMAN	SDC1_HUMAN	VSIG2_HUMAN	ROBO1_HUMAN	ROR1_HUMAN	PILRB_HUMAN	VGFR2_HUMAN	VSXL2_HUMAN	ZNRF3_HUMAN	TRGV9_HUMAN	PCDGB_HUMAN	PCDH8_HUMAN	TEN3_HUMAN	PC11Y_HUMAN	PTPRH_HUMAN	TRPM3_HUMAN	PTPRB_HUMAN	LEUK_HUMAN	ACHB2_HUMAN	AGRE5_HUMAN	AGRL1_HUMAN	AGRB3_HUMAN	AT2A2_HUMAN	AT2B2_HUMAN	AT2B3_HUMAN	ACM2_HUMAN	FCGRB_HUMAN	ICAM3_HUMAN	NAC1_HUMAN	NAC3_HUMAN	NPT2B_HUMAN	COHA1_HUMAN	KCNQ5_HUMAN	IGF1R_HUMAN	MEP1A_HUMAN	CNGA1_HUMAN	BMPR2_HUMAN	A4_HUMAN	CD44_HUMAN	CLPT1_HUMAN	CLCA1_HUMAN	CLCA4_HUMAN	AGRL2_HUMAN	AGRL3_HUMAN	5HT1E_HUMAN	CAV1_HUMAN	EVI2B_HUMAN	E9PND1_HUMAN	J3KQ19_HUMAN	A2A3C1_HUMAN	Q32MC3_HUMAN	C9JXA2_HUMAN	A2A3C2_HUMAN	J3KPR9_HUMAN	A2A3C3_HUMAN	F8WCM8_HUMAN	A2A3C6_HUMAN	A0A0G2JNH7_HUMAN	A2A3C4_HUMAN	A0A2R8Y5M7_HUMAN	B7Z3L6_HUMAN
biological_process	GO:0007165	signal transduction	134	1532	0.0874674	1	1.4033e-09	1	0	PD1L1_HUMAN	PDE3A_HUMAN	NRX3B_HUMAN	SIGL8_HUMAN	HIF1A_HUMAN	LRP8_HUMAN	LRRD1_HUMAN	MAGI1_HUMAN	MAGI3_HUMAN	M3K6_HUMAN	FLNB_HUMAN	KCC2B_HUMAN	MPRI_HUMAN	IRS2_HUMAN	GSK3A_HUMAN	FCGR1_HUMAN	ITPR2_HUMAN	KPCE_HUMAN	NFAT5_HUMAN	NRX2A_HUMAN	CNGA3_HUMAN	ACHA3_HUMAN	AGRB1_HUMAN	ACHA6_HUMAN	ANK3_HUMAN	AMPQ_HUMAN	GBB1_HUMAN	GATA3_HUMAN	FA83D_HUMAN	PTPRK_HUMAN	PLCB1_HUMAN	PILRA_HUMAN	OPHN1_HUMAN	PI51A_HUMAN	NRX2B_HUMAN	PTPRT_HUMAN	RIN3_HUMAN	NRX1B_HUMAN	TSG6_HUMAN	WWP1_HUMAN	PPIP1_HUMAN	PHLP2_HUMAN	VLDLR_HUMAN	WNK1_HUMAN	TEN3_HUMAN	THYG_HUMAN	LEUK_HUMAN	ACHB2_HUMAN	IL5RA_HUMAN	MYPT1_HUMAN	MYPT2_HUMAN	NDRG4_HUMAN	IGF1R_HUMAN	CNTFR_HUMAN	FPR1_HUMAN	H0YAF0_HUMAN	A0A5F9ZI36_HUMAN	I6L894_HUMAN	A0A6Q8PG88_HUMAN	A0A5F9ZHL5_HUMAN	A0A5F9ZI53_HUMAN	A0A5F9ZI08_HUMAN	A0A6Q8PFE0_HUMAN	A0A5F9ZHJ4_HUMAN	A0A5F9ZH99_HUMAN	A0A5F9ZHL3_HUMAN	A0A5F9ZI30_HUMAN	A0A5F9ZH38_HUMAN	A0A5F9ZHT4_HUMAN	E9PCH6_HUMAN	A0A5F9ZHE4_HUMAN	F8VZN8_HUMAN	A0A5F9ZH34_HUMAN	A0A5F9ZH18_HUMAN	A0A7I2S2S9_HUMAN	A0A5F9ZI18_HUMAN	A0A087WTF3_HUMAN	H7C5J5_HUMAN	A0A5F9ZGS7_HUMAN	A0A5F9ZGX8_HUMAN	A0A5F9ZH39_HUMAN	A0A7P0Z4E9_HUMAN	A0A5F9ZH17_HUMAN	A0A5F9ZHR8_HUMAN	A0A5F9ZI16_HUMAN	A0A6Q8PFV8_HUMAN	A0A5F9ZGY4_HUMAN	A0A5F9ZGY1_HUMAN	A0A5F9ZHF7_HUMAN	A0A7P0TBH4_HUMAN	A0A6Q8PFW8_HUMAN	A0A5F9ZGS5_HUMAN	A0A5F9ZGZ1_HUMAN	A0A5F9ZHQ3_HUMAN	A0A5F9ZHE2_HUMAN	A0A5F9ZI46_HUMAN	A0A5F9ZH58_HUMAN	A0A5F9ZI81_HUMAN	A0A5F9ZI40_HUMAN	A0A5F9ZH70_HUMAN	A0A5F9ZHD2_HUMAN	A0A5F9ZI73_HUMAN	A0A5F9ZHC9_HUMAN	A0A7P0T9G2_HUMAN	A0A5F9ZHQ5_HUMAN	A0A5F9ZI69_HUMAN	A0A7P0T8V5_HUMAN	A0A5F9ZH10_HUMAN	A0A5F9ZH30_HUMAN	A0A5F9ZHR2_HUMAN	A0A5F9ZGX3_HUMAN	A0A5F9ZH03_HUMAN	A0A5F9ZHJ6_HUMAN	A0A5F9ZH19_HUMAN	A0A5F9ZHL9_HUMAN	A0A5F9ZHM6_HUMAN	A0A7P0T9W4_HUMAN	H0YJ49_HUMAN	A0A5F9ZHY6_HUMAN	A0A5F9ZI15_HUMAN	A0A5F9ZGZ5_HUMAN	A0A5F9ZHT8_HUMAN	A0A087WWY9_HUMAN	A0A5F9ZH35_HUMAN	A0A5F9ZHA1_HUMAN	D6RHE1_HUMAN	A0A5F9ZHG3_HUMAN	A0A5F9ZHN0_HUMAN	A0A5F9ZI56_HUMAN	A0A5F9ZHN5_HUMAN	A0A5F9ZI65_HUMAN	B3KVK2_HUMAN	A0A5F9ZHS1_HUMAN	A0A5F9ZGY3_HUMAN
cellular_component	GO:0005576	extracellular region	133	2690	0.0494424	0.966315	0.0388739	1	1	PGBM_HUMAN	PLIN2_HUMAN	OXLA_HUMAN	TMM25_HUMAN	TITIN_HUMAN	MENT_HUMAN	LRRC7_HUMAN	LV325_HUMAN	LV327_HUMAN	MMP9_HUMAN	KNG1_HUMAN	COPA1_HUMAN	COBA2_HUMAN	EPHA3_HUMAN	HEG1_HUMAN	ITIH6_HUMAN	DAF_HUMAN	EPHB3_HUMAN	EPHB6_HUMAN	HEP2_HUMAN	DB129_HUMAN	ISM2_HUMAN	MUCL1_HUMAN	FIBA_HUMAN	CADH1_HUMAN	CEAM5_HUMAN	HTRA4_HUMAN	IGS10_HUMAN	CAD13_HUMAN	BGLR_HUMAN	LAMA2_HUMAN	FNDC1_HUMAN	FA11_HUMAN	FINC_HUMAN	KLKB1_HUMAN	FUCO_HUMAN	FREM1_HUMAN	DAG1_HUMAN	NRG3_HUMAN	DMBT1_HUMAN	ACP7_HUMAN	CANT1_HUMAN	MUC19_HUMAN	LACRT_HUMAN	LTBP3_HUMAN	PLMN_HUMAN	MUC17_HUMAN	MUC3A_HUMAN	OVGP1_HUMAN	NRG1_HUMAN	PROL1_HUMAN	RNS10_HUMAN	PCD15_HUMAN	PLAK_HUMAN	TENR_HUMAN	USH2A_HUMAN	MXRA5_HUMAN	OLM2A_HUMAN	TSG6_HUMAN	TBA4A_HUMAN	TENX_HUMAN	VGFR2_HUMAN	MUCEN_HUMAN	PAPP2_HUMAN	VWF_HUMAN	PKDCC_HUMAN	TEFF2_HUMAN	THYG_HUMAN	THS7A_HUMAN	TENA_HUMAN	R4RL1_HUMAN	RENI_HUMAN	ACTN4_HUMAN	ADCL2_HUMAN	ATL3_HUMAN	HSP76_HUMAN	HSP7C_HUMAN	HUWE1_HUMAN	HV205_HUMAN	HV270_HUMAN	HEM2_HUMAN	NGF_HUMAN	KCMF1_HUMAN	MUC20_HUMAN	COHA1_HUMAN	IGHE_HUMAN	CYTC_HUMAN	ITIH4_HUMAN	K0100_HUMAN	APOH_HUMAN	CKLF_HUMAN	A4_HUMAN	APOA_HUMAN	CO5A3_HUMAN	CO6A3_HUMAN	CLCA4_HUMAN	DNAS1_HUMAN	DEAF1_HUMAN	EMIL2_HUMAN	EF2_HUMAN	F13B_HUMAN	DB126_HUMAN	E9PG40_HUMAN	X6REW1_HUMAN	A0A590UJ76_HUMAN	H0Y7Z1_HUMAN	A0A7I2V508_HUMAN	A0A6Q8PFN2_HUMAN	A0A494C1F5_HUMAN	A0A087WYF1_HUMAN	A0A087WX80_HUMAN	E9PBC5_HUMAN	A0A7P0TAZ6_HUMAN	A0A7P0MQS5_HUMAN	B7ZKJ8_HUMAN	A0A590UJZ9_HUMAN	A0A494C0K4_HUMAN	A0A494C1F8_HUMAN	A0A0G2JNJ8_HUMAN	A0A494C043_HUMAN	A0A494C1G2_HUMAN	H0YH14_HUMAN	F6S6P2_HUMAN	H0YAC1_HUMAN	A0A0G2JL47_HUMAN	A0A0A0MRG2_HUMAN	Q5T0V0_HUMAN	A0A024RCR6_HUMAN	A0A0G2JN42_HUMAN	A0A0G2JJM1_HUMAN	A0A0G2JK23_HUMAN	H0YBA3_HUMAN	A0A0A0MSD0_HUMAN
molecular_function	GO:0003677	DNA binding	126	2276	0.0553603	0.997916	0.00262584	1	0.963	PHC1_HUMAN	PHC2_HUMAN	PHC3_HUMAN	MINT_HUMAN	TAF6_HUMAN	SMCA4_HUMAN	TRI26_HUMAN	SLX4_HUMAN	MAP1S_HUMAN	HMGA1_HUMAN	JUNB_HUMAN	HMGX3_HUMAN	JPH2_HUMAN	NCOR2_HUMAN	EP400_HUMAN	FOXP2_HUMAN	ATAD5_HUMAN	JUN_HUMAN	GATA1_HUMAN	GATA3_HUMAN	GATA4_HUMAN	KMT2C_HUMAN	KMT2D_HUMAN	MED1_HUMAN	DMBT1_HUMAN	NFRKB_HUMAN	EP300_HUMAN	PF21A_HUMAN	MTF1_HUMAN	CHD8_HUMAN	MTG8_HUMAN	PDIP2_HUMAN	PRD10_HUMAN	PRD13_HUMAN	MEIOS_HUMAN	NR4A3_HUMAN	PO2F1_HUMAN	SRBP1_HUMAN	SP1_HUMAN	PAPD5_HUMAN	SSRP1_HUMAN	TRNP1_HUMAN	TAF4_HUMAN	TAF4B_HUMAN	SRCAP_HUMAN	THAP5_HUMAN	TLR8_HUMAN	ZEP2_HUMAN	ZN292_HUMAN	ZF64B_HUMAN	TSH3_HUMAN	TRI33_HUMAN	ZFR_HUMAN	ZN532_HUMAN	ZN207_HUMAN	TTF2_HUMAN	NFAC2_HUMAN	TF65_HUMAN	ZBT22_HUMAN	TTP_HUMAN	POGZ_HUMAN	RC3H2_HUMAN	QRIC1_HUMAN	RAD50_HUMAN	HUWE1_HUMAN	MYCN_HUMAN	NACAM_HUMAN	NU153_HUMAN	KAT6B_HUMAN	KI67_HUMAN	FP100_HUMAN	DPOE2_HUMAN	A4_HUMAN	GCM2_HUMAN	DNAS1_HUMAN	CR2_HUMAN	AHR_HUMAN	CERS6_HUMAN	CHD6_HUMAN	A0A2R8Y795_HUMAN	A0A0C4DFX4_HUMAN	E9PI38_HUMAN	A0A0A0MSI2_HUMAN	B5ME60_HUMAN	A0A2R8Y840_HUMAN	A0A3B3IRI4_HUMAN	A0A3B3ISI1_HUMAN	A0A0A0MT46_HUMAN	E9PNK5_HUMAN	C9JR56_HUMAN	A0A1W2PPD9_HUMAN	E9PMD5_HUMAN	A0A0A0MS59_HUMAN	E9PJR1_HUMAN	A8MYV6_HUMAN	B4DEM9_HUMAN	E9PJZ9_HUMAN	E9PN69_HUMAN	B8ZZU6_HUMAN	A0A494C100_HUMAN	E9PKP7_HUMAN	E9PNV4_HUMAN	H0YCH1_HUMAN	A0A2R8Y7G1_HUMAN	J3KQH6_HUMAN	E9PM47_HUMAN	A0A2R8Y7V8_HUMAN	E9PKV4_HUMAN	A0A0C4DG88_HUMAN	H0YLL6_HUMAN	E9PRX2_HUMAN	A0A3B3ITI0_HUMAN	E9PBF9_HUMAN	A0A2R8YDL9_HUMAN	E7EVZ1_HUMAN	A0A0G2JQ02_HUMAN	A0A2R8Y4P3_HUMAN	A0A3B3IU93_HUMAN	E9PEK0_HUMAN	H0YLX2_HUMAN	H0YNW1_HUMAN	H0YKT2_HUMAN	Q5VW26_HUMAN	E9PQS6_HUMAN	B3KPJ4_HUMAN	A0A087WVP0_HUMAN
molecular_function	GO:0003723	RNA binding	114	2451	0.0465116	0.808432	0.216311	1	1	SUGP2_HUMAN	MINT_HUMAN	SMCA4_HUMAN	SMAG2_HUMAN	RT28_HUMAN	RT30_HUMAN	SMG1_HUMAN	M2OM_HUMAN	LRP1_HUMAN	FLNB_HUMAN	NOL12_HUMAN	DDX43_HUMAN	MACF1_HUMAN	EIF3D_HUMAN	EXOS2_HUMAN	IF4B_HUMAN	ANKH1_HUMAN	JUN_HUMAN	FUBP1_HUMAN	KMT2C_HUMAN	EIF3I_HUMAN	PAPOA_HUMAN	SF01_HUMAN	SFR19_HUMAN	PRP8_HUMAN	PR40A_HUMAN	RPP25_HUMAN	OTUD4_HUMAN	PAPD5_HUMAN	RL1D1_HUMAN	SSRP1_HUMAN	SBP2L_HUMAN	SFSWA_HUMAN	WT1_HUMAN	SMAG1_HUMAN	TLR8_HUMAN	ZC3HD_HUMAN	TPR_HUMAN	UBAP2_HUMAN	YBOX3_HUMAN	TNR6C_HUMAN	ZFR_HUMAN	ZN207_HUMAN	TNR6A_HUMAN	TCRG1_HUMAN	ZN598_HUMAN	SYNE1_HUMAN	TTP_HUMAN	LYRIC_HUMAN	UBP2L_HUMAN	MTCL1_HUMAN	RC3H2_HUMAN	RAVR1_HUMAN	RAVR2_HUMAN	RACK1_HUMAN	ANR17_HUMAN	CH60_HUMAN	DI3L1_HUMAN	DESP_HUMAN	ACTN4_HUMAN	HSP7C_HUMAN	HUWE1_HUMAN	IF2A_HUMAN	NAT10_HUMAN	KI67_HUMAN	MKRN1_HUMAN	BICC1_HUMAN	CNOT1_HUMAN	EF2_HUMAN	EWS_HUMAN	A0A6Q8PGE0_HUMAN	A0A494C0A0_HUMAN	A3KFL5_HUMAN	B0QYJ7_HUMAN	A0A087WZT0_HUMAN	A0A0D9SFL3_HUMAN	B0QYK0_HUMAN	F8VRS4_HUMAN	A0A1W2PR07_HUMAN	C9JAT9_HUMAN	F8W8C3_HUMAN	F5H0M1_HUMAN	J3KNN9_HUMAN	A0A1W2PQQ0_HUMAN	B0QYJ3_HUMAN	A0A0A0MT54_HUMAN	A0A286YEU2_HUMAN	F8VRH0_HUMAN	A3KFL2_HUMAN	G3XAH6_HUMAN	M0R2Z9_HUMAN	V9GYY5_HUMAN	H0Y4P6_HUMAN	H0Y7K5_HUMAN	A0A7N4YH79_HUMAN	A0A494C181_HUMAN	A0A6Q8PFM4_HUMAN	G3V2R1_HUMAN	C9JGE3_HUMAN	A0A494C1D4_HUMAN	M0R3F6_HUMAN	H0YM23_HUMAN	E9PEB5_HUMAN	A0A6Q8PH77_HUMAN	H0YFR9_HUMAN	M0QZ22_HUMAN	H0Y472_HUMAN	C9JGM6_HUMAN	A0A494C0Y2_HUMAN	H0YED9_HUMAN	F8WC90_HUMAN	B0QYJ4_HUMAN	F8VZG9_HUMAN	A3KFL1_HUMAN
cellular_component	GO:0005856	cytoskeleton	111	1045	0.10622	1	6.51722e-15	1	0	LRP1_HUMAN	ANK2_HUMAN	KANK1_HUMAN	LMOD2_HUMAN	KANK4_HUMAN	KATIP_HUMAN	E41L2_HUMAN	E41L1_HUMAN	MACF1_HUMAN	EPB41_HUMAN	E41L3_HUMAN	E41LB_HUMAN	F234B_HUMAN	FRMD3_HUMAN	DAG1_HUMAN	SMTN_HUMAN	PLAK_HUMAN	VIME_HUMAN	TBA4A_HUMAN	PKP4_HUMAN	SYNE1_HUMAN	MTCL1_HUMAN	MYPT2_HUMAN	CALD1_HUMAN	DMD_HUMAN	Q6ZSX4_HUMAN	A0A5F9ZI36_HUMAN	E9PLY5_HUMAN	I6L894_HUMAN	A0A5F9ZHL5_HUMAN	A0A5F9ZI53_HUMAN	A0A5F9ZI08_HUMAN	A0A5F9ZHJ4_HUMAN	E9PHY5_HUMAN	A0A5F9ZHL3_HUMAN	A0A5F9ZI30_HUMAN	A0A1B0GTW6_HUMAN	A0A5F9ZH38_HUMAN	A0A5F9ZHT4_HUMAN	A0A0A0MSA4_HUMAN	Q6R5J7_HUMAN	A0A5F9ZHE4_HUMAN	A0A2R8YD30_HUMAN	A0A5F9ZH34_HUMAN	E9PPC9_HUMAN	A0A5F9ZI18_HUMAN	A0A5F9ZGS7_HUMAN	X6RC15_HUMAN	J3QS83_HUMAN	A0A669KBB0_HUMAN	A0A5F9ZGX8_HUMAN	E9PII3_HUMAN	E9PNZ4_HUMAN	A0A5F9ZH39_HUMAN	A0A5F9ZH17_HUMAN	A0A5F9ZHR8_HUMAN	A0A5F9ZGX0_HUMAN	A0A0A0MRA8_HUMAN	A0A5F9ZGY4_HUMAN	A0A5F9ZGY1_HUMAN	A0A5F9ZHF7_HUMAN	H7C2K6_HUMAN	A0A5F9ZGS5_HUMAN	A0A5F9ZGZ1_HUMAN	A0A5F9ZHQ3_HUMAN	A0A2U3TZH6_HUMAN	A0A5F9ZHE2_HUMAN	A0A5F9ZI46_HUMAN	A0A0J9YY18_HUMAN	E9PLY0_HUMAN	A0A5F9ZH58_HUMAN	A0A5F9ZI81_HUMAN	A0A5F9ZI40_HUMAN	A0A5F9ZH70_HUMAN	A0A5F9ZHD2_HUMAN	A0A5F9ZI73_HUMAN	A0A5F9ZHC9_HUMAN	A0A5H1ZRP8_HUMAN	E9PN54_HUMAN	A0A5F9ZHQ5_HUMAN	A0A5F9ZI69_HUMAN	A0A2R8Y7Y3_HUMAN	A0A5F9ZH30_HUMAN	A0A0C4DH22_HUMAN	A0A5F9ZHR2_HUMAN	A0A3B3ITP0_HUMAN	A0A5F9ZGX3_HUMAN	Q6P0N6_HUMAN	A0A5F9ZH03_HUMAN	A0A5F9ZHJ6_HUMAN	E9PK52_HUMAN	A0A5F9ZH19_HUMAN	A0A5F9ZHL9_HUMAN	A0A5F9ZHM6_HUMAN	A0A087WZB5_HUMAN	A0A5F9ZHY6_HUMAN	A0A5F9ZI15_HUMAN	A8K968_HUMAN	A0A5F9ZGZ5_HUMAN	A0A5F9ZHT8_HUMAN	A0A5F9ZH35_HUMAN	A0A5F9ZHA1_HUMAN	D6RHE1_HUMAN	H0Y482_HUMAN	A0A5F9ZHG3_HUMAN	A0A5F9ZHN0_HUMAN	A0A5F9ZI56_HUMAN	A0A5F9ZHN5_HUMAN	A0A5F9ZI65_HUMAN	A0A5F9ZHS1_HUMAN	A0A5F9ZGY3_HUMAN
molecular_function	GO:0042802	identical protein binding	106	1718	0.0616997	0.999896	0.000152003	1	0.16	PHC2_HUMAN	PCM1_HUMAN	PLXA2_HUMAN	SYTC_HUMAN	RUVB2_HUMAN	S13A5_HUMAN	TM38B_HUMAN	TITIN_HUMAN	MAP1S_HUMAN	M3K5_HUMAN	FLNB_HUMAN	MMP9_HUMAN	KCC2B_HUMAN	KCC2G_HUMAN	MPRI_HUMAN	COPA1_HUMAN	GABP2_HUMAN	HCN1_HUMAN	DCP1A_HUMAN	NLRC4_HUMAN	NOL12_HUMAN	NECT3_HUMAN	COG4_HUMAN	NLGN2_HUMAN	NLGN1_HUMAN	CADH1_HUMAN	CEAM5_HUMAN	HTRA4_HUMAN	KRA92_HUMAN	KRA93_HUMAN	FA11_HUMAN	FINC_HUMAN	FOXP1_HUMAN	FOXP2_HUMAN	JUN_HUMAN	GATA3_HUMAN	BAG6_HUMAN	EPMIP_HUMAN	GRM5_HUMAN	GTR1_HUMAN	BNIP3_HUMAN	CHM1B_HUMAN	MTSS1_HUMAN	MTOR_HUMAN	ITB3_HUMAN	KMT2A_HUMAN	PLCB1_HUMAN	NUP58_HUMAN	CLD14_HUMAN	PRIO_HUMAN	NPT2A_HUMAN	RED_HUMAN	NEC1_HUMAN	P2RX2_HUMAN	SF01_HUMAN	PO2F1_HUMAN	SMAD4_HUMAN	SC6A4_HUMAN	STIM1_HUMAN	SP1_HUMAN	USH2A_HUMAN	VIME_HUMAN	SDC1_HUMAN	ROBO1_HUMAN	SP4_HUMAN	OLM2A_HUMAN	DPP9_HUMAN	WLS_HUMAN	PPIP1_HUMAN	VGFR2_HUMAN	TLR8_HUMAN	UBQL2_HUMAN	TBA1A_HUMAN	VWF_HUMAN	TF65_HUMAN	TCRG1_HUMAN	TRI39_HUMAN	SYNE1_HUMAN	THYG_HUMAN	NUP54_HUMAN	RAD50_HUMAN	ATF2_HUMAN	CADH8_HUMAN	HEM2_HUMAN	LMBL3_HUMAN	MYCB2_HUMAN	NU153_HUMAN	HD_HUMAN	HCFC1_HUMAN	MUC20_HUMAN	CYTC_HUMAN	IGF1R_HUMAN	DPYS_HUMAN	GLYC_HUMAN	KCC2D_HUMAN	APOH_HUMAN	DPOLQ_HUMAN	DRG1_HUMAN	A4_HUMAN	ALS2_HUMAN	CENPJ_HUMAN	EMSY_HUMAN	CAV1_HUMAN	CHM1A_HUMAN	EWS_HUMAN	A0A0A0MRS4_HUMAN
biological_process	GO:0006357	regulation of transcription by RNA polymerase II	104	1851	0.0561858	0.979901	0.0245898	1	1	PHF14_HUMAN	PHF2_HUMAN	MINT_HUMAN	PTAFR_HUMAN	TAF6_HUMAN	SMCA4_HUMAN	TRAK1_HUMAN	RUVB2_HUMAN	HIF1A_HUMAN	DACH1_HUMAN	JUNB_HUMAN	ARNT_HUMAN	HDX_HUMAN	NFAT5_HUMAN	FOXK1_HUMAN	BRD2_HUMAN	CCNL1_HUMAN	BPTF_HUMAN	NCOR2_HUMAN	KLF18_HUMAN	E2F3_HUMAN	FOXP1_HUMAN	FOXP2_HUMAN	JUND_HUMAN	JUN_HUMAN	KAISO_HUMAN	MED1_HUMAN	MGAP_HUMAN	HSFY1_HUMAN	ISX_HUMAN	LHX2_HUMAN	LHX9_HUMAN	MITF_HUMAN	MTF1_HUMAN	PRD16_HUMAN	PRD15_HUMAN	MEIOS_HUMAN	NR4A3_HUMAN	ONEC3_HUMAN	PROP1_HUMAN	SP2_HUMAN	PO2F1_HUMAN	SRBP1_HUMAN	RX_HUMAN	SATB2_HUMAN	SP1_HUMAN	RFX4_HUMAN	TAF4_HUMAN	SRCAP_HUMAN	SP4_HUMAN	WT1_HUMAN	ZFHX4_HUMAN	ZMIZ2_HUMAN	ZEP2_HUMAN	ZN292_HUMAN	ZFHX2_HUMAN	RFX7_HUMAN	PO2F2_HUMAN	TSH3_HUMAN	UBP22_HUMAN	ZMIZ1_HUMAN	NFAC2_HUMAN	TF65_HUMAN	ZBT22_HUMAN	ZN608_HUMAN	ZN362_HUMAN	ZN384_HUMAN	ZBT7C_HUMAN	ZFHX3_HUMAN	ZBT7B_HUMAN	ZN652_HUMAN	LYRIC_HUMAN	ONEC2_HUMAN	RAX2_HUMAN	ATF2_HUMAN	HXA2_HUMAN	MYCN_HUMAN	HNF6_HUMAN	KCC2D_HUMAN	A4_HUMAN	DMTF1_HUMAN	GCM2_HUMAN	BRD3_HUMAN	DEAF1_HUMAN	AHR_HUMAN	J3KSK9_HUMAN	A0A1W2PR07_HUMAN	E9PE19_HUMAN	E9PKS4_HUMAN	A8MYV6_HUMAN	J3KNN9_HUMAN	A0A1W2PQQ0_HUMAN	A0A0A0MT54_HUMAN	B8ZZU6_HUMAN	H0Y7K5_HUMAN	E7ETD6_HUMAN	F5GXF5_HUMAN	E9PBF9_HUMAN	B3KUF4_HUMAN	F5H629_HUMAN	A0A2R8Y7Q1_HUMAN	H0YED9_HUMAN	A0A2R8Y5I4_HUMAN	A0A3B3IRW4_HUMAN
cellular_component	GO:0005615	extracellular space	97	1961	0.0494646	0.987306	0.0154256	1	1	PGBM_HUMAN	VCAM1_HUMAN	MUC4_HUMAN	SMCA4_HUMAN	SEM3G_HUMAN	TTBK2_HUMAN	LRP8_HUMAN	LV322_HUMAN	LV325_HUMAN	LV327_HUMAN	LV332_HUMAN	COL12_HUMAN	LVX54_HUMAN	FHR3_HUMAN	MMP9_HUMAN	KNG1_HUMAN	COPA1_HUMAN	COBA2_HUMAN	IGHM_HUMAN	KATIP_HUMAN	HEP2_HUMAN	FIBA_HUMAN	MUC5A_HUMAN	CAD13_HUMAN	BGLR_HUMAN	AGRB1_HUMAN	FA11_HUMAN	FINC_HUMAN	KLKB1_HUMAN	CBPD_HUMAN	GP1BA_HUMAN	INSL4_HUMAN	C1QRF_HUMAN	DAG1_HUMAN	NRG3_HUMAN	PPR29_HUMAN	MTUS1_HUMAN	DMBT1_HUMAN	MUC5B_HUMAN	PKHL1_HUMAN	LACRT_HUMAN	PLMN_HUMAN	NEC1_HUMAN	MUC2_HUMAN	NRG1_HUMAN	PROZ_HUMAN	PROL1_HUMAN	PODXL_HUMAN	PRG4_HUMAN	PCD15_HUMAN	TENR_HUMAN	SCAR3_HUMAN	SRCRL_HUMAN	SI1L3_HUMAN	VASN_HUMAN	STAG3_HUMAN	TSG6_HUMAN	TENX_HUMAN	SVEP1_HUMAN	MUC6_HUMAN	SLIT1_HUMAN	ZSWM5_HUMAN	VWF_HUMAN	VGF_HUMAN	TRI75_HUMAN	ZAN_HUMAN	THYG_HUMAN	TENA_HUMAN	LEUK_HUMAN	MUC13_HUMAN	MTCL1_HUMAN	RB8NL_HUMAN	R4RL1_HUMAN	RENI_HUMAN	CH60_HUMAN	A2ML1_HUMAN	ACTN4_HUMAN	HSP7C_HUMAN	IL5RA_HUMAN	LAMP2_HUMAN	NGF_HUMAN	COHA1_HUMAN	CYTC_HUMAN	MEP1A_HUMAN	APOH_HUMAN	CKLF_HUMAN	BMPR2_HUMAN	A4_HUMAN	APOA_HUMAN	CNOT1_HUMAN	CO5A3_HUMAN	CO6A3_HUMAN	CLCA1_HUMAN	CR2_HUMAN	DSCL1_HUMAN	CKLF8_HUMAN	H0YGG5_HUMAN
biological_process	GO:0007155	cell adhesion	94	819	0.114774	1	8.28427e-56	1	0	CADH3_HUMAN	VCAM1_HUMAN	PCDGK_HUMAN	PTPRF_HUMAN	SIGL8_HUMAN	MAGI1_HUMAN	CDHR5_HUMAN	C99L2_HUMAN	ITB4_HUMAN	DSG2_HUMAN	EPHA3_HUMAN	KPCE_HUMAN	CADM2_HUMAN	OMGP_HUMAN	ARVC_HUMAN	CDHR1_HUMAN	LAMA2_HUMAN	ITA5_HUMAN	AGRB1_HUMAN	FINC_HUMAN	GP1BA_HUMAN	NPHN_HUMAN	MTSS1_HUMAN	ITB3_HUMAN	PTPRK_HUMAN	PC11X_HUMAN	MUC16_HUMAN	CLD14_HUMAN	PTPRT_HUMAN	PODXL_HUMAN	SELPL_HUMAN	STAB2_HUMAN	PCD15_HUMAN	PCD18_HUMAN	TENR_HUMAN	ROBO1_HUMAN	TSG6_HUMAN	PPIP1_HUMAN	TENX_HUMAN	SVEP1_HUMAN	VWF_HUMAN	PCDGB_HUMAN	PCDH8_HUMAN	PC11Y_HUMAN	TENA_HUMAN	AGRE5_HUMAN	AT2A2_HUMAN	CADH8_HUMAN	ICAM3_HUMAN	MYPC1_HUMAN	MYPC2_HUMAN	A4_HUMAN	CD44_HUMAN	CO6A3_HUMAN	FPR2_HUMAN	AJAP1_HUMAN	CLM8_HUMAN	EMIL2_HUMAN	E9PG40_HUMAN	B1AJR9_HUMAN	H0Y7Z1_HUMAN	C9JTX4_HUMAN	J3KN83_HUMAN	A0A087WYF1_HUMAN	A0A087WX80_HUMAN	A0A0C4DG92_HUMAN	C9JPI2_HUMAN	J3KQ19_HUMAN	A0A087WU87_HUMAN	K7EMM9_HUMAN	K7ERP3_HUMAN	A0A075B6H0_HUMAN	H0YEU1_HUMAN	B1AJR8_HUMAN	E9PC84_HUMAN	C9JK18_HUMAN	C9JKY1_HUMAN	C9J826_HUMAN	A6NGQ3_HUMAN	H0YEV3_HUMAN	E7ENL6_HUMAN	B1AJR6_HUMAN	A0A087WZB5_HUMAN	H0YD90_HUMAN	H0Y668_HUMAN	A0A087WW33_HUMAN	Q5TG12_HUMAN	A0A7P0Z489_HUMAN	E9PGC5_HUMAN	J3QSU6_HUMAN	B1AJS0_HUMAN	A0A384DVL8_HUMAN	A0A1W2PR55_HUMAN	F5H7V9_HUMAN
molecular_function	GO:0008270	zinc ion binding	88	1775	0.0495775	0.913393	0.106099	1	1	PHF2_HUMAN	PHC1_HUMAN	PHC2_HUMAN	PHC3_HUMAN	PKCB1_HUMAN	SYTC_HUMAN	TRI26_HUMAN	M3K1_HUMAN	MMP9_HUMAN	KNG1_HUMAN	DTX2_HUMAN	GLYM_HUMAN	AMPQ_HUMAN	GATA1_HUMAN	GATA2_HUMAN	GATA3_HUMAN	GATA4_HUMAN	GATA5_HUMAN	GATA6_HUMAN	CBPD_HUMAN	KMT2A_HUMAN	EP300_HUMAN	KPCG_HUMAN	NR4A3_HUMAN	MPI_HUMAN	SF01_HUMAN	WT1_HUMAN	ZFHX4_HUMAN	ZMIZ2_HUMAN	ZFHX2_HUMAN	Z385D_HUMAN	PAPP2_HUMAN	TRI33_HUMAN	ZSWM5_HUMAN	UBP22_HUMAN	ZFR_HUMAN	ZN318_HUMAN	TTF2_HUMAN	ZN185_HUMAN	ZMIZ1_HUMAN	TRI75_HUMAN	TRI39_HUMAN	UBR4_HUMAN	ZFHX3_HUMAN	ZCHC2_HUMAN	PZRN3_HUMAN	HEM2_HUMAN	LMBL3_HUMAN	MYCB2_HUMAN	MYRIP_HUMAN	NFXL1_HUMAN	KCMF1_HUMAN	MIB1_HUMAN	MEP1A_HUMAN	DPP3_HUMAN	DPYS_HUMAN	GLYC_HUMAN	DMD_HUMAN	EHMT1_HUMAN	CHM1A_HUMAN	K7ESN2_HUMAN	E7EX82_HUMAN	B7ZL91_HUMAN	A0A0A0MS63_HUMAN	A0A087WZ09_HUMAN	A0A0A0MSI2_HUMAN	E7ET89_HUMAN	H0Y612_HUMAN	A0A7P0T9U7_HUMAN	A0A075B6G3_HUMAN	E9PKS4_HUMAN	E7EWM3_HUMAN	A0A0A0MSW0_HUMAN	J3KQH6_HUMAN	F5GX71_HUMAN	A0A0C4DGF8_HUMAN	A0A5H1ZRP8_HUMAN	A0A1B0GV09_HUMAN	A0A087X127_HUMAN	H3BUG1_HUMAN	S4R3K9_HUMAN	B7WNQ9_HUMAN	A0A669KB12_HUMAN	G3V180_HUMAN	B3KUF4_HUMAN	E7EVZ1_HUMAN	B3KPJ4_HUMAN	H3BPB8_HUMAN
molecular_function	GO:0004930	G protein-coupled receptor activity	86	1005	0.0855721	1	7.36687e-08	1	0	PTAFR_HUMAN	SSR4_HUMAN	AGRB2_HUMAN	GPR34_HUMAN	GPR18_HUMAN	HRH1_HUMAN	O52N5_HUMAN	OR5BC_HUMAN	GRM8_HUMAN	AGRG4_HUMAN	AGRB1_HUMAN	GPR3_HUMAN	GRM5_HUMAN	GRM6_HUMAN	O2AT4_HUMAN	OR5B3_HUMAN	OPRX_HUMAN	OR2B3_HUMAN	GRM4_HUMAN	OR7G1_HUMAN	CCR7_HUMAN	OR6K6_HUMAN	OR9I1_HUMAN	OR5B2_HUMAN	OR5H6_HUMAN	OR6M1_HUMAN	OR2BB_HUMAN	OR5BL_HUMAN	OR5BH_HUMAN	AGRE5_HUMAN	AGRL1_HUMAN	AGRB3_HUMAN	CELR1_HUMAN	AGRL2_HUMAN	FPR1_HUMAN	FPR2_HUMAN	GP179_HUMAN	AGRF3_HUMAN	AGRL3_HUMAN	AGRV1_HUMAN	5HT1E_HUMAN	J3KSM0_HUMAN	H0Y5C0_HUMAN	J3KMY8_HUMAN	H7C3K2_HUMAN	E9PND1_HUMAN	E7EUP0_HUMAN	E7ESV6_HUMAN	E7EN28_HUMAN	A0A286YF06_HUMAN	K7EPE8_HUMAN	A2A3C1_HUMAN	E7EMR3_HUMAN	A0A6I8PRQ0_HUMAN	E7ES20_HUMAN	A0A6I8PIV6_HUMAN	A0A087X0K8_HUMAN	A2A3C2_HUMAN	S4R307_HUMAN	E7ENK1_HUMAN	E7EVD6_HUMAN	E7EW95_HUMAN	E7EX52_HUMAN	A2A3C3_HUMAN	A0A6I8PRJ0_HUMAN	K7EPP8_HUMAN	K7EKV5_HUMAN	A0A6I8PRU0_HUMAN	A2A3C6_HUMAN	A0A126GW86_HUMAN	A0A1X7SBU6_HUMAN	A0A0A0MT06_HUMAN	H0Y9K5_HUMAN	A0A0A0MSC3_HUMAN	B7ZLU9_HUMAN	A0A087WW83_HUMAN	A0A6I8PTT2_HUMAN	A0A6I8PLG0_HUMAN	E7EUW2_HUMAN	A2A3C4_HUMAN	A0A2R8Y5M7_HUMAN	E7ETE3_HUMAN	A0A6I8PRM6_HUMAN	A0A6I8PUE4_HUMAN	E9PBG4_HUMAN	B1ALU3_HUMAN
molecular_function	GO:0016887	ATP hydrolysis activity	85	852	0.0997653	1	2.79223e-08	1	0	SMCA4_HUMAN	RUVB2_HUMAN	NLRP1_HUMAN	KIF5C_HUMAN	DDX43_HUMAN	BBS10_HUMAN	CHD7_HUMAN	ATAD5_HUMAN	KIF25_HUMAN	DYH6_HUMAN	MCM8_HUMAN	CHD8_HUMAN	MLH1_HUMAN	SRCAP_HUMAN	SPAST_HUMAN	RAD50_HUMAN	CH60_HUMAN	HSP72_HUMAN	HSP76_HUMAN	HSP7C_HUMAN	NAV2_HUMAN	KIF28_HUMAN	CHD6_HUMAN	A0A7I2V5K3_HUMAN	A0A669KBK2_HUMAN	A0A2R8Y7F3_HUMAN	A0A1W2PQ90_HUMAN	A0A669KAW3_HUMAN	A0A0C4DFX4_HUMAN	A8K7Q2_HUMAN	A0A2R8YFW8_HUMAN	A0A7I2YQ71_HUMAN	A0A2R8Y526_HUMAN	A0A2R8Y7K2_HUMAN	Q9HBD4_HUMAN	A0A2R8YF80_HUMAN	A0A2R8Y840_HUMAN	E9PS65_HUMAN	K7EQF0_HUMAN	C9JZ54_HUMAN	A0A2R8YEA0_HUMAN	A0A2R8YF58_HUMAN	A0A7I2V5M1_HUMAN	A0A7I2V599_HUMAN	A0A2R8Y4C5_HUMAN	A0A494C1B7_HUMAN	H0Y818_HUMAN	A0A2R8YDA1_HUMAN	A0A2R8Y6V2_HUMAN	A0A2R8Y6N0_HUMAN	A0A2R8YGN6_HUMAN	A0A494BZX5_HUMAN	A0A7I2V2X6_HUMAN	E7ESD9_HUMAN	A0A2R8Y4P4_HUMAN	A0A2R8Y523_HUMAN	A0A2R8YGG3_HUMAN	A0A669KBB4_HUMAN	A0A7I2V369_HUMAN	E9PKE3_HUMAN	A0A494C100_HUMAN	C9JL25_HUMAN	A0A2R8Y481_HUMAN	E7ESH4_HUMAN	A0A669KB03_HUMAN	E7EXB4_HUMAN	X6R2L4_HUMAN	K7EP28_HUMAN	A0A2U3TZR0_HUMAN	A0A494C122_HUMAN	E9PNE6_HUMAN	A0A2R8YCL5_HUMAN	A0A2R8YFK5_HUMAN	A0A494C0Y7_HUMAN	A0A2R8Y4P3_HUMAN	A0A2R8Y4I8_HUMAN	A0A7I2YQK6_HUMAN	A0A075B754_HUMAN	A0A2R8YG32_HUMAN	A0A2R8Y7S2_HUMAN	A0A2R8Y440_HUMAN	A0A2R8Y5N9_HUMAN	A0A2R8Y5K3_HUMAN	A0A2R8Y7Y7_HUMAN	A0A2R8Y7R0_HUMAN
cellular_component	GO:0043231	intracellular membrane-bounded organelle	83	1498	0.0554072	0.559462	0.458191	1	1	PI3R4_HUMAN	SYT13_HUMAN	SAMD9_HUMAN	CP2C8_HUMAN	CP2D7_HUMAN	DSG2_HUMAN	KPCE_HUMAN	CP2C9_HUMAN	BGLR_HUMAN	CP2CI_HUMAN	CP2U1_HUMAN	BAG6_HUMAN	DAG1_HUMAN	MUC5B_HUMAN	PTPRK_HUMAN	NCOA6_HUMAN	CP2B6_HUMAN	NADAP_HUMAN	EPS15_HUMAN	CP2D6_HUMAN	CP2CJ_HUMAN	CP2E1_HUMAN	PRIO_HUMAN	SGK3_HUMAN	OVGP1_HUMAN	PARM1_HUMAN	NUP98_HUMAN	PODXL_HUMAN	PO2F1_HUMAN	S7A14_HUMAN	SYBU_HUMAN	PHLP2_HUMAN	PO2F2_HUMAN	VGF_HUMAN	TNR6A_HUMAN	PTC1_HUMAN	PICAL_HUMAN	RC3H2_HUMAN	AT2B2_HUMAN	AT2B3_HUMAN	ATL3_HUMAN	HXA2_HUMAN	CP2R1_HUMAN	MYCB2_HUMAN	ITCH_HUMAN	CP2J2_HUMAN	KANL3_HUMAN	LYAG_HUMAN	IGF1R_HUMAN	DPOE2_HUMAN	EPN4_HUMAN	H0YD48_HUMAN	A2A2V1_HUMAN	A0A494C0A0_HUMAN	H0YEF7_HUMAN	B3KRD1_HUMAN	Q5JZH0_HUMAN	C9JKF1_HUMAN	B5ME60_HUMAN	A0A087X0M4_HUMAN	A0A0A0MT46_HUMAN	F8W8C3_HUMAN	A0A087WU87_HUMAN	B1AUU8_HUMAN	F6M2K2_HUMAN	A0A1B0GUD6_HUMAN	A0A087X0B3_HUMAN	A0A7N4YH79_HUMAN	A0A494C181_HUMAN	A0A0C4DG88_HUMAN	A0A494C1D4_HUMAN	X6RKS3_HUMAN	H0YLL6_HUMAN	B7Z4D2_HUMAN	A0A087WW33_HUMAN	Q5TG12_HUMAN	E9PGC5_HUMAN	A0A0C4DG86_HUMAN	H0YNW1_HUMAN	H0YKT2_HUMAN	A0A494C0Y2_HUMAN	F6M2K4_HUMAN	Q05BJ3_HUMAN
biological_process	GO:0045944	positive regulation of transcription by RNA polymerase II	81	1088	0.0744485	0.999809	0.00030102	1	0.556	BRD4_HUMAN	OXLA_HUMAN	SMCA4_HUMAN	RUVB2_HUMAN	SPAG8_HUMAN	HIF1A_HUMAN	HMGA1_HUMAN	GABP2_HUMAN	KDM6B_HUMAN	HYAL2_HUMAN	JUNB_HUMAN	ARNT_HUMAN	NFAT5_HUMAN	BCL9L_HUMAN	CAD13_HUMAN	BPTF_HUMAN	ASH2L_HUMAN	CHD7_HUMAN	E2F3_HUMAN	JUND_HUMAN	JUN_HUMAN	GATA1_HUMAN	GATA2_HUMAN	GATA3_HUMAN	GATA4_HUMAN	GATA5_HUMAN	GATA6_HUMAN	KMT2C_HUMAN	KMT2D_HUMAN	DCAF6_HUMAN	MED1_HUMAN	KMT2A_HUMAN	HAX1_HUMAN	EP300_HUMAN	NCOA6_HUMAN	PKD1_HUMAN	MITF_HUMAN	MTF1_HUMAN	CHD8_HUMAN	KS6A5_HUMAN	PRD10_HUMAN	PRD15_HUMAN	NR4A3_HUMAN	PO2F1_HUMAN	SMAD4_HUMAN	SRBP1_HUMAN	RX_HUMAN	SATB2_HUMAN	STOX1_HUMAN	SP1_HUMAN	PLAK_HUMAN	RFX4_HUMAN	USF3_HUMAN	WT1_HUMAN	ZMIZ2_HUMAN	ZF64B_HUMAN	ZN335_HUMAN	PO2F2_HUMAN	WWP2_HUMAN	ZMIZ1_HUMAN	TF65_HUMAN	TCRG1_HUMAN	ZBT7C_HUMAN	ZFHX3_HUMAN	POGZ_HUMAN	ONEC2_HUMAN	RAX2_HUMAN	ATF2_HUMAN	HXA2_HUMAN	MYCN_HUMAN	MYPT1_HUMAN	HNF6_HUMAN	KAT6B_HUMAN	HCFC1_HUMAN	HIPK2_HUMAN	KANL3_HUMAN	BMPR2_HUMAN	A4_HUMAN	AHR_HUMAN	A0A087WZ09_HUMAN	A0A669KB12_HUMAN
molecular_function	GO:0000981	DNA-binding transcription factor activity, RNA polymerase II-specific	77	1412	0.0545326	0.935527	0.0807244	1	1	HIF1A_HUMAN	DACH1_HUMAN	JUNB_HUMAN	ARNT_HUMAN	HDX_HUMAN	NFAT5_HUMAN	FOXK1_HUMAN	KLF18_HUMAN	E2F3_HUMAN	FOXP1_HUMAN	FOXP2_HUMAN	JUND_HUMAN	JUN_HUMAN	GATA1_HUMAN	GATA2_HUMAN	GATA3_HUMAN	GATA4_HUMAN	GATA5_HUMAN	GATA6_HUMAN	KAISO_HUMAN	MGAP_HUMAN	HSFY1_HUMAN	ISX_HUMAN	LHX2_HUMAN	LHX9_HUMAN	MITF_HUMAN	MTF1_HUMAN	NR4A3_HUMAN	ONEC3_HUMAN	PROP1_HUMAN	SP2_HUMAN	PO2F1_HUMAN	SMAD4_HUMAN	SRBP1_HUMAN	RX_HUMAN	SATB2_HUMAN	SP1_HUMAN	RFX4_HUMAN	SP4_HUMAN	WT1_HUMAN	ZFHX4_HUMAN	ZEP2_HUMAN	ZN292_HUMAN	ZFHX2_HUMAN	RFX7_HUMAN	PO2F2_HUMAN	TSH3_HUMAN	ZN718_HUMAN	NFAC2_HUMAN	TF65_HUMAN	ZBT22_HUMAN	ZBT7C_HUMAN	ZFHX3_HUMAN	ZBT7B_HUMAN	ZN652_HUMAN	ONEC2_HUMAN	RAX2_HUMAN	ATF2_HUMAN	HXA2_HUMAN	MYCN_HUMAN	NFXL1_HUMAN	HNF6_HUMAN	DMTF1_HUMAN	GCM2_HUMAN	DEAF1_HUMAN	AHR_HUMAN	A0A087WZ09_HUMAN	B5ME60_HUMAN	A0A0A0MT46_HUMAN	H7C0H1_HUMAN	A0A0C4DG88_HUMAN	B7WNQ9_HUMAN	H0YLL6_HUMAN	E7EVZ1_HUMAN	A0A0G2JQ02_HUMAN	H0YNW1_HUMAN	H0YKT2_HUMAN
cellular_component	GO:0005789	endoplasmic reticulum membrane	77	1572	0.0489822	0.971467	0.0359039	1	1	SCD_HUMAN	TMED6_HUMAN	TMED7_HUMAN	PIGT_HUMAN	SE6L2_HUMAN	CP2C8_HUMAN	ITPR2_HUMAN	ESYT3_HUMAN	C2C2L_HUMAN	JPH2_HUMAN	CP2C9_HUMAN	NOMO1_HUMAN	CP2CI_HUMAN	CP2U1_HUMAN	JPH1_HUMAN	GRM6_HUMAN	MTOR_HUMAN	JPH3_HUMAN	CP2B6_HUMAN	P121C_HUMAN	MBOA2_HUMAN	CP343_HUMAN	CANT1_HUMAN	CP2D6_HUMAN	CP2CJ_HUMAN	CP2E1_HUMAN	NOMO3_HUMAN	RGRF2_HUMAN	RHG32_HUMAN	RN186_HUMAN	SRBP1_HUMAN	SHSA5_HUMAN	STIM1_HUMAN	SCAR3_HUMAN	SE6L1_HUMAN	SPAST_HUMAN	WLS_HUMAN	PIGB_HUMAN	TLR8_HUMAN	NOMO2_HUMAN	P121A_HUMAN	PIGS_HUMAN	LYRIC_HUMAN	RBCC1_HUMAN	AN13C_HUMAN	AT2A1_HUMAN	AT2A2_HUMAN	AT2A3_HUMAN	ASTRB_HUMAN	ATG2B_HUMAN	AT8B3_HUMAN	CP2R1_HUMAN	NAC3_HUMAN	NBAS_HUMAN	NDRG4_HUMAN	CP2J2_HUMAN	CERS6_HUMAN	CAV1_HUMAN	Q38LG0_HUMAN	C1ID54_HUMAN	A0A1B0GWG7_HUMAN	A0A0U1RRC6_HUMAN	A0A0G2JMD2_HUMAN	E9PGH5_HUMAN	A0A0G2JNM9_HUMAN	A0A5F9ZGW7_HUMAN	A0A1B0GUD6_HUMAN	A0A2R8Y5X2_HUMAN	A0A5F9ZHM3_HUMAN	F5H1S1_HUMAN	J3KNL5_HUMAN	F6QB42_HUMAN	A0A024R3M2_HUMAN	Q6NWU0_HUMAN	A0A1B0GU72_HUMAN	H3BS45_HUMAN	A0A0G2JSD7_HUMAN
molecular_function	GO:0003700	DNA-binding transcription factor activity	73	1065	0.0685446	0.999159	0.0011667	1	0.63	HIF1A_HUMAN	BNC2_HUMAN	ARNT_HUMAN	NFAT5_HUMAN	FOXK1_HUMAN	AFF3_HUMAN	E2F3_HUMAN	FOXP2_HUMAN	JUN_HUMAN	GATA1_HUMAN	GATA2_HUMAN	GATA3_HUMAN	GATA5_HUMAN	GATA6_HUMAN	HSFY1_HUMAN	MTF1_HUMAN	SRBP1_HUMAN	SP1_HUMAN	WT1_HUMAN	PO2F2_HUMAN	NFAC2_HUMAN	TF65_HUMAN	ZN362_HUMAN	ZFHX3_HUMAN	ATF2_HUMAN	MYCN_HUMAN	DMTF1_HUMAN	AHR_HUMAN	A0A0B4J2F3_HUMAN	A0A0U1RQM2_HUMAN	E9PI38_HUMAN	G5E965_HUMAN	E9PNK5_HUMAN	E9PKH5_HUMAN	A0A1W2PPD9_HUMAN	E9PMD5_HUMAN	A0A0U1RQY3_HUMAN	A0A087X0W8_HUMAN	E9PKS4_HUMAN	E9PJR1_HUMAN	A8MYV6_HUMAN	A0A1B0GVN4_HUMAN	A0A3B3IT14_HUMAN	A8MUV4_HUMAN	E9PJZ9_HUMAN	A0A3B3IUB6_HUMAN	E9PN69_HUMAN	B8ZZU6_HUMAN	E9PNV4_HUMAN	A0A2R8Y7G1_HUMAN	E9PM47_HUMAN	A0A2R8Y7V8_HUMAN	E9PKV4_HUMAN	A0A3B3IS87_HUMAN	A0A3B3IRS5_HUMAN	E9PRX2_HUMAN	A0A3B3IT66_HUMAN	Q2TAM5_HUMAN	A0A0U1RQE0_HUMAN	E9PBF9_HUMAN	B3KUF4_HUMAN	A0A3B3IRW5_HUMAN	F5H629_HUMAN	A0A3B3IST6_HUMAN	A0A3B3IST0_HUMAN	H0YLX2_HUMAN	H0Y882_HUMAN	Q5VW26_HUMAN	C9J0F0_HUMAN	E9PQS6_HUMAN	A0A087WVP0_HUMAN	A0A0U1RQR8_HUMAN	A0A3B3IRW4_HUMAN
cellular_component	GO:0000785	chromatin	72	1007	0.0714995	0.999999	9.10556e-07	1	0	BRD4_HUMAN	NP1L3_HUMAN	SMCA4_HUMAN	HIF1A_HUMAN	BNC2_HUMAN	JUNB_HUMAN	ARNT_HUMAN	HDX_HUMAN	NFAT5_HUMAN	FOXK1_HUMAN	MTBP_HUMAN	BRD2_HUMAN	BPTF_HUMAN	NCOR2_HUMAN	KLDC3_HUMAN	E2F3_HUMAN	FOXP1_HUMAN	FOXP2_HUMAN	JUND_HUMAN	JUN_HUMAN	GATA1_HUMAN	GATA3_HUMAN	GATA4_HUMAN	GATA5_HUMAN	GATA6_HUMAN	KAISO_HUMAN	MGAP_HUMAN	HSFY1_HUMAN	ISX_HUMAN	LHX2_HUMAN	PLCB1_HUMAN	LHX9_HUMAN	MITF_HUMAN	PRD10_HUMAN	NR4A3_HUMAN	ONEC3_HUMAN	PROP1_HUMAN	SP2_HUMAN	PO2F1_HUMAN	SMAD4_HUMAN	SRBP1_HUMAN	RX_HUMAN	SATB2_HUMAN	SP1_HUMAN	RFX4_HUMAN	NEDD4_HUMAN	TAF4_HUMAN	SP4_HUMAN	STAG3_HUMAN	THAP5_HUMAN	ZFHX4_HUMAN	ZFHX2_HUMAN	RFX7_HUMAN	PO2F2_HUMAN	TSH3_HUMAN	NFAC2_HUMAN	TF65_HUMAN	ZBT22_HUMAN	ZFHX3_HUMAN	POGZ_HUMAN	ONEC2_HUMAN	RAX2_HUMAN	ANR17_HUMAN	ATF2_HUMAN	HXA2_HUMAN	MYCN_HUMAN	NFXL1_HUMAN	HNF6_HUMAN	GCM2_HUMAN	BRD3_HUMAN	DEAF1_HUMAN	AHR_HUMAN
molecular_function	GO:0000978	RNA polymerase II cis-regulatory region sequence-specific DNA binding	72	1237	0.0582053	0.992872	0.0101016	1	1	RUVB2_HUMAN	HIF1A_HUMAN	DACH1_HUMAN	KDM6B_HUMAN	JUNB_HUMAN	ARNT_HUMAN	HDX_HUMAN	NFAT5_HUMAN	FOXK1_HUMAN	BPTF_HUMAN	KLF18_HUMAN	CHD7_HUMAN	E2F3_HUMAN	FOXP1_HUMAN	FOXP2_HUMAN	JUND_HUMAN	JUN_HUMAN	GATA1_HUMAN	GATA2_HUMAN	GATA3_HUMAN	GATA4_HUMAN	GATA5_HUMAN	GATA6_HUMAN	KAISO_HUMAN	MGAP_HUMAN	HSFY1_HUMAN	LHX2_HUMAN	MITF_HUMAN	MTF1_HUMAN	PRD16_HUMAN	PRD15_HUMAN	NR4A3_HUMAN	ONEC3_HUMAN	PROP1_HUMAN	SP2_HUMAN	PO2F1_HUMAN	SMAD4_HUMAN	SRBP1_HUMAN	RX_HUMAN	SATB2_HUMAN	SP1_HUMAN	RFX4_HUMAN	SP4_HUMAN	WT1_HUMAN	ZFHX4_HUMAN	ZEP2_HUMAN	ZFHX2_HUMAN	RFX7_HUMAN	ZN335_HUMAN	PO2F2_HUMAN	ZN718_HUMAN	NFAC2_HUMAN	TF65_HUMAN	ZN362_HUMAN	ZN384_HUMAN	ZBT7C_HUMAN	ZFHX3_HUMAN	ZBT7B_HUMAN	ZN652_HUMAN	ONEC2_HUMAN	RAX2_HUMAN	RD23B_HUMAN	ATF2_HUMAN	HXA2_HUMAN	MYCN_HUMAN	HNF6_HUMAN	A4_HUMAN	DMTF1_HUMAN	GCM2_HUMAN	E9PKH5_HUMAN	A0A087X0W8_HUMAN	Q2TAM5_HUMAN
cellular_component	GO:0005794	Golgi apparatus	72	1584	0.0454545	0.543727	0.493364	1	1	PKCB1_HUMAN	VCAM1_HUMAN	TMED6_HUMAN	TMED7_HUMAN	FAT2_HUMAN	HERC1_HUMAN	LRP1_HUMAN	MPRI_HUMAN	KPCE_HUMAN	MACF1_HUMAN	I17RD_HUMAN	HID1_HUMAN	NLGN1_HUMAN	ITA5_HUMAN	F234B_HUMAN	ANK3_HUMAN	DYHC2_HUMAN	MTUS1_HUMAN	PKD1_HUMAN	S352B_HUMAN	PSMG1_HUMAN	RIPR1_HUMAN	CANT1_HUMAN	PRIO_HUMAN	SYNRG_HUMAN	SMS2_HUMAN	RHG32_HUMAN	PARM1_HUMAN	S35E2_HUMAN	SUIS_HUMAN	NEDD4_HUMAN	SI1L3_HUMAN	SRCAP_HUMAN	S35E4_HUMAN	WLS_HUMAN	NED4L_HUMAN	VGFR2_HUMAN	UN13B_HUMAN	VGF_HUMAN	TNR6A_HUMAN	PKDCC_HUMAN	YIPF1_HUMAN	SYNE1_HUMAN	PICAL_HUMAN	AT2C1_HUMAN	HD_HUMAN	NHS_HUMAN	CYTC_HUMAN	DYNAP_HUMAN	DPOLQ_HUMAN	DUS10_HUMAN	A4_HUMAN	CD44_HUMAN	GFRA1_HUMAN	EPN4_HUMAN	CAV1_HUMAN	A2A2V1_HUMAN	A0A087WVZ6_HUMAN	A0A075B6G3_HUMAN	A0A087WWC4_HUMAN	A0A0A0MS59_HUMAN	H7C4X9_HUMAN	H0Y9V7_HUMAN	A0A087WU78_HUMAN	H0YBR0_HUMAN	A0A1W2PQS0_HUMAN	H0YEV3_HUMAN	G3XAA5_HUMAN	X6RKS3_HUMAN	E9PMS4_HUMAN	Q05BJ3_HUMAN	B4E2Q0_HUMAN
molecular_function	GO:0003779	actin binding	70	763	0.0917431	0.999997	5.57309e-06	1	0.004	PHAR4_HUMAN	SYP2L_HUMAN	MAP1B_HUMAN	MAP1S_HUMAN	FLNB_HUMAN	KCC2B_HUMAN	LMOD2_HUMAN	E41L2_HUMAN	E41L1_HUMAN	MACF1_HUMAN	EPB41_HUMAN	E41L3_HUMAN	DAG1_HUMAN	MTSS1_HUMAN	MTSS2_HUMAN	LIMC1_HUMAN	OPHN1_HUMAN	SYNPO_HUMAN	SMTN_HUMAN	PARVB_HUMAN	ST38L_HUMAN	SYNE1_HUMAN	ACTN4_HUMAN	MYPC1_HUMAN	MYPC2_HUMAN	MYRIP_HUMAN	ANLN_HUMAN	CALD1_HUMAN	DNAS1_HUMAN	DMD_HUMAN	Q6ZSX4_HUMAN	E9PLY5_HUMAN	E7EWW5_HUMAN	E9PHY5_HUMAN	A0A1B0GTW6_HUMAN	A0A0A0MSA4_HUMAN	Q6R5J7_HUMAN	C9J813_HUMAN	H0YB53_HUMAN	E9PGZ1_HUMAN	A0A2R8YD30_HUMAN	C9JEK3_HUMAN	A0A075B6G3_HUMAN	E9PPC9_HUMAN	D6RD46_HUMAN	X6RC15_HUMAN	J3QS83_HUMAN	H7C144_HUMAN	A0A590UJG2_HUMAN	E9PII3_HUMAN	A0A7P0MQR8_HUMAN	A0A087WXN9_HUMAN	H3BPE1_HUMAN	A0A5F9ZGX0_HUMAN	A0A0A0MRA8_HUMAN	H7C2K6_HUMAN	A0A2U3TZH6_HUMAN	A0A5H1ZRP8_HUMAN	E9PN54_HUMAN	E7EX44_HUMAN	A0A2R8Y7Y3_HUMAN	A0A0C4DH22_HUMAN	A0A3B3ITP0_HUMAN	A0A0C4DG40_HUMAN	E9PK52_HUMAN	A0A087WZB5_HUMAN	A8K968_HUMAN	H3BQK9_HUMAN	F5GXS2_HUMAN	H0Y482_HUMAN
biological_process	GO:0007156	homophilic cell adhesion via plasma membrane adhesion molecules	69	283	0.243816	1	3.52168e-29	1	0	CADH3_HUMAN	PCDGK_HUMAN	FAT2_HUMAN	CDHR5_HUMAN	CAD19_HUMAN	DSG2_HUMAN	FAT3_HUMAN	NECT3_HUMAN	CADH1_HUMAN	CEAM5_HUMAN	CAD13_HUMAN	CDHR1_HUMAN	CAD24_HUMAN	PC11X_HUMAN	CADH5_HUMAN	PKD1_HUMAN	PTPRT_HUMAN	PCD15_HUMAN	PCD16_HUMAN	PCD18_HUMAN	ROBO1_HUMAN	PCDGB_HUMAN	PCDH8_HUMAN	TEN3_HUMAN	PC11Y_HUMAN	TROP_HUMAN	CAD23_HUMAN	CELR1_HUMAN	CADH8_HUMAN	HMCN1_HUMAN	DSG1_HUMAN	CADM1_HUMAN	DSC1_HUMAN	DSCL1_HUMAN	E7EM53_HUMAN	A0A0A0MS94_HUMAN	J3KTG8_HUMAN	H3BNC6_HUMAN	A2A3E5_HUMAN	J3QKW5_HUMAN	X6R3Y6_HUMAN	A2A3D8_HUMAN	A0A087X1T6_HUMAN	A9Z1W1_HUMAN	A2A3E8_HUMAN	D6RIG4_HUMAN	E7EM97_HUMAN	J3KRI5_HUMAN	R4GN92_HUMAN	E9PQ73_HUMAN	H0YBK2_HUMAN	A2A3E4_HUMAN	A0A6I8PRU0_HUMAN	A0A2R8Y6C0_HUMAN	J3QLE6_HUMAN	A0A0G2JP44_HUMAN	B4DTR2_HUMAN	A0A087WTR6_HUMAN	A0A0A6YYA3_HUMAN	Q8N5B3_HUMAN	E7EMG8_HUMAN	A0A087WZN9_HUMAN	A0A087WYR8_HUMAN	A2A3E7_HUMAN	A0A2R8Y663_HUMAN	A2A3E6_HUMAN	A0A0G2JMW3_HUMAN	B1AVV0_HUMAN	A2A3E1_HUMAN
cellular_component	GO:0009986	cell surface	67	678	0.0988201	1	5.41989e-08	1	0	VCAM1_HUMAN	LRP4_HUMAN	LRP8_HUMAN	LIPA4_HUMAN	C99L2_HUMAN	ITB4_HUMAN	MPRI_HUMAN	DSG2_HUMAN	IGHM_HUMAN	DAF_HUMAN	HYAL2_HUMAN	IGSF5_HUMAN	KCNB1_HUMAN	K2C4_HUMAN	FIBA_HUMAN	NLGN2_HUMAN	NLGN3_HUMAN	NLGN1_HUMAN	CEAM5_HUMAN	ITA5_HUMAN	DIP2A_HUMAN	ANK3_HUMAN	GP1BA_HUMAN	HAVR1_HUMAN	ITB3_HUMAN	PTPRK_HUMAN	LRFN2_HUMAN	CADH5_HUMAN	PKD1_HUMAN	CCR7_HUMAN	PRIO_HUMAN	NPT2A_HUMAN	PLMN_HUMAN	NRX1A_HUMAN	PTPRT_HUMAN	SLIK6_HUMAN	TENR_HUMAN	UNC5D_HUMAN	VASN_HUMAN	SDC1_HUMAN	ROBO1_HUMAN	NRX1B_HUMAN	ROR1_HUMAN	TRML2_HUMAN	UNC5C_HUMAN	PICAL_HUMAN	LEUK_HUMAN	RC3H2_HUMAN	R4RL1_HUMAN	CH60_HUMAN	HSP72_HUMAN	APOH_HUMAN	CCG2_HUMAN	BMPR2_HUMAN	A4_HUMAN	CD44_HUMAN	CD24_HUMAN	DMD_HUMAN	DSCL1_HUMAN	AJAP1_HUMAN	AGRV1_HUMAN	AMOT_HUMAN	E9PG40_HUMAN	E9PDD2_HUMAN	F8WCM8_HUMAN	A0A0A0MRG2_HUMAN	E7ERL8_HUMAN
cellular_component	GO:0005874	microtubule	64	633	0.101106	1	9.60129e-08	1	0	MAP1B_HUMAN	MAP1S_HUMAN	KIF5C_HUMAN	C170B_HUMAN	KLC1_HUMAN	MACF1_HUMAN	DYH7_HUMAN	DYH10_HUMAN	DYHC2_HUMAN	MTUS1_HUMAN	KIF25_HUMAN	DYH6_HUMAN	NINL_HUMAN	STIM1_HUMAN	TBA3C_HUMAN	TBA1B_HUMAN	SPAST_HUMAN	TBA3E_HUMAN	DPP9_HUMAN	TEKT2_HUMAN	TBA4A_HUMAN	TBA4B_HUMAN	TBA1A_HUMAN	TBA8_HUMAN	TBA3D_HUMAN	ZN207_HUMAN	TTLL8_HUMAN	TBA1C_HUMAN	NAC1_HUMAN	KI26A_HUMAN	KIF28_HUMAN	MTAP2_HUMAN	CENPJ_HUMAN	Q5SQY0_HUMAN	G3V5R9_HUMAN	C9J2C0_HUMAN	A0A669KB38_HUMAN	A0A7I2V581_HUMAN	G3V3H3_HUMAN	E7EVH7_HUMAN	A0A1C7CYW8_HUMAN	G3V2E7_HUMAN	A0A669KB77_HUMAN	A0A7I2V3N5_HUMAN	C9JDS9_HUMAN	A0A590UJG2_HUMAN	A0A7P0MQR8_HUMAN	A0A7I2V4K6_HUMAN	H3BPE1_HUMAN	A0A7P0TA31_HUMAN	A0A7I2V3V4_HUMAN	A0A0J9YY17_HUMAN	A0A7P0T945_HUMAN	C9JQ00_HUMAN	G5E9S8_HUMAN	F8VVB9_HUMAN	A0A2U3TZR0_HUMAN	F8W6L3_HUMAN	F8VQQ4_HUMAN	A0A7I2V492_HUMAN	A0A2R8Y4I8_HUMAN	A0A0G2JMZ6_HUMAN	H3BQK9_HUMAN	F5H5D3_HUMAN
cellular_component	GO:0005783	endoplasmic reticulum	63	1407	0.0447761	0.961803	0.0455491	1	1	PLIN2_HUMAN	VCAM1_HUMAN	SCD_HUMAN	TMED6_HUMAN	TMED7_HUMAN	SEZ6_HUMAN	ITPR2_HUMAN	HYAL2_HUMAN	KPCE_HUMAN	KCNB1_HUMAN	ITA5_HUMAN	ANK3_HUMAN	BNIP3_HUMAN	HAX1_HUMAN	PKD1_HUMAN	PSMG1_HUMAN	CLD14_HUMAN	CP2D6_HUMAN	PRIO_HUMAN	RGRF2_HUMAN	NRX1A_HUMAN	PO2F1_HUMAN	T131L_HUMAN	SRBP1_HUMAN	SHSA5_HUMAN	STIM1_HUMAN	TSP50_HUMAN	SCAR3_HUMAN	UGGG2_HUMAN	NRX1B_HUMAN	WLS_HUMAN	VGFR2_HUMAN	VWF_HUMAN	TPPC9_HUMAN	LYRIC_HUMAN	TRDN_HUMAN	AN13C_HUMAN	AT2A2_HUMAN	AT2A3_HUMAN	AT2C1_HUMAN	AT2C2_HUMAN	NBAS_HUMAN	NBEL2_HUMAN	HD_HUMAN	CYTC_HUMAN	A4_HUMAN	CERS6_HUMAN	DJC10_HUMAN	CAV1_HUMAN	A0A7P0TAQ9_HUMAN	H0YB56_HUMAN	A0A087WYL5_HUMAN	E5RJU9_HUMAN	A0A1B0GUD6_HUMAN	A0A3B3IRQ7_HUMAN	H0Y5G7_HUMAN	A0A0C4DG88_HUMAN	A0A7P0Z431_HUMAN	A0A2U3TZR0_HUMAN	G0XQ39_HUMAN	H0YDB2_HUMAN	A0A2R8Y4I8_HUMAN	E7ERL8_HUMAN
biological_process	GO:0006355	regulation of transcription, DNA-templated	61	1865	0.0327078	0.410602	0.615866	1	1	BRD4_HUMAN	HIF1A_HUMAN	BNC2_HUMAN	HMGA1_HUMAN	BRD2_HUMAN	BPTF_HUMAN	CHD7_HUMAN	GATA4_HUMAN	KMT2D_HUMAN	GRM5_HUMAN	MITF_HUMAN	KS6A5_HUMAN	S30BP_HUMAN	SP1_HUMAN	WT1_HUMAN	LRIF1_HUMAN	ZN718_HUMAN	NFAC2_HUMAN	TF65_HUMAN	ZFHX3_HUMAN	RB6I2_HUMAN	ATF2_HUMAN	NFXL1_HUMAN	HNF6_HUMAN	KAT6B_HUMAN	HCFC1_HUMAN	CNOT3_HUMAN	DMTF1_HUMAN	BRD3_HUMAN	AHR_HUMAN	EMSY_HUMAN	A0A087WVZ6_HUMAN	J3QQJ0_HUMAN	B0QYJ7_HUMAN	K7ES96_HUMAN	Q9HBD4_HUMAN	A0A0D9SFL3_HUMAN	B0QYK0_HUMAN	A0A7P0T9U9_HUMAN	A0A075B6G3_HUMAN	A0A0G2JNJ7_HUMAN	H0YDI4_HUMAN	H7C4X9_HUMAN	H3BV40_HUMAN	A0A2R8Y4P4_HUMAN	B0QYJ3_HUMAN	E9PMC9_HUMAN	H7C148_HUMAN	A0A7P0TAQ8_HUMAN	C9J4Z5_HUMAN	E9PPE6_HUMAN	C9JGE3_HUMAN	A0A7P0TAI3_HUMAN	A0A2H2FJL5_HUMAN	E9PEB5_HUMAN	H7C3F5_HUMAN	B7Z6J7_HUMAN	A0A7P0T9N3_HUMAN	F8WC90_HUMAN	A0A2R8Y7S2_HUMAN	B0QYJ4_HUMAN
biological_process	GO:0051179	localization	61	83	0.73494	1	5.31858e-12	1	0	A0A5F9ZI36_HUMAN	I6L894_HUMAN	A0A5F9ZHL5_HUMAN	A0A5F9ZI53_HUMAN	A0A5F9ZI08_HUMAN	A0A5F9ZHJ4_HUMAN	A0A5F9ZHL3_HUMAN	A0A5F9ZI30_HUMAN	A0A5F9ZH95_HUMAN	A0A0D9SFL5_HUMAN	A0A5F9ZH38_HUMAN	A0A5F9ZHT4_HUMAN	A0A5F9ZHE4_HUMAN	A0A5F9ZH34_HUMAN	A0A5F9ZI18_HUMAN	A0A5F9ZGS7_HUMAN	A0A5F9ZGX8_HUMAN	A0A5F9ZH39_HUMAN	A0A5F9ZH17_HUMAN	A0A5F9ZHR8_HUMAN	A0A5F9ZGY4_HUMAN	A0A5F9ZGY1_HUMAN	A0A5F9ZHF7_HUMAN	A0A5F9ZGS5_HUMAN	A0A5F9ZGZ1_HUMAN	A0A5F9ZHQ3_HUMAN	A0A5F9ZHE2_HUMAN	A0A5F9ZI46_HUMAN	A0A5F9ZH58_HUMAN	A0A5F9ZI81_HUMAN	A0A5F9ZI40_HUMAN	A0A5F9ZH70_HUMAN	A0A5F9ZHD2_HUMAN	A0A5F9ZI73_HUMAN	A0A5F9ZHC9_HUMAN	A0A5F9ZHQ5_HUMAN	A0A5F9ZI69_HUMAN	A0A5F9ZH30_HUMAN	C9JC32_HUMAN	A0A5F9ZHR2_HUMAN	A0A5F9ZGX3_HUMAN	A0A5F9ZH03_HUMAN	A0A5F9ZHJ6_HUMAN	A0A5F9ZH19_HUMAN	A0A5F9ZHL9_HUMAN	A0A5F9ZHM6_HUMAN	A0A5F9ZHY6_HUMAN	A0A5F9ZI15_HUMAN	A0A5F9ZGZ5_HUMAN	A0A5F9ZHT8_HUMAN	A0A5F9ZH35_HUMAN	A0A5F9ZHA1_HUMAN	D6RHE1_HUMAN	A0A5F9ZI06_HUMAN	A0A5F9ZHG3_HUMAN	A0A5F9ZHN0_HUMAN	A0A5F9ZI56_HUMAN	A0A5F9ZHN5_HUMAN	A0A5F9ZI65_HUMAN	A0A5F9ZHS1_HUMAN	A0A5F9ZGY3_HUMAN
cellular_component	GO:0005730	nucleolus	60	1346	0.0445765	0.36436	0.680065	1	1	PER2_HUMAN	PHF2_HUMAN	SCD_HUMAN	SMCA4_HUMAN	STON2_HUMAN	MAGI1_HUMAN	MAP1S_HUMAN	ITB4_HUMAN	NOL12_HUMAN	BCL9L_HUMAN	EXOS2_HUMAN	CHD7_HUMAN	JUPI1_HUMAN	KAISO_HUMAN	MED1_HUMAN	MTUS1_HUMAN	NRX1A_HUMAN	PODXL_HUMAN	RPP25_HUMAN	PAPD5_HUMAN	RL1D1_HUMAN	SSRP1_HUMAN	STAG3_HUMAN	WT1_HUMAN	PINX1_HUMAN	ZN207_HUMAN	SYNE1_HUMAN	HSP7C_HUMAN	LMBL3_HUMAN	MYCN_HUMAN	NAT10_HUMAN	MYPT1_HUMAN	NEK11_HUMAN	NU153_HUMAN	KI67_HUMAN	ADAD1_HUMAN	FLIP1_HUMAN	EWS_HUMAN	H7C5T8_HUMAN	J3KT51_HUMAN	B0QYK0_HUMAN	A0A1D5RMU6_HUMAN	F8VZN8_HUMAN	A0A1W2PPD9_HUMAN	A0A0R4J2G7_HUMAN	J3QRS9_HUMAN	A0A087WV29_HUMAN	X6R4W8_HUMAN	A3KFL2_HUMAN	V9GYY5_HUMAN	A0A087WT53_HUMAN	H7C4U7_HUMAN	A0A087WZX0_HUMAN	H7C535_HUMAN	A0A075B6G6_HUMAN	D6W5U7_HUMAN	A0A087WXD2_HUMAN	E9PLL7_HUMAN	E7ERL8_HUMAN	J3QSV6_HUMAN
cellular_component	GO:0005739	mitochondrion	57	2069	0.0275495	4.27373e-11	1	0	1	TRAK1_HUMAN	TRAK2_HUMAN	RT28_HUMAN	RT30_HUMAN	SFXN2_HUMAN	M2OM_HUMAN	ANK2_HUMAN	CP2D7_HUMAN	GSK3A_HUMAN	KPCE_HUMAN	GPDM_HUMAN	GLYM_HUMAN	IQCN_HUMAN	DIP2A_HUMAN	BNIP3_HUMAN	MTUS1_HUMAN	PRLD1_HUMAN	HAX1_HUMAN	COX2_HUMAN	CCR7_HUMAN	CP2D6_HUMAN	PDIP2_HUMAN	VASN_HUMAN	ZMIZ2_HUMAN	PINX1_HUMAN	TRNT1_HUMAN	TRI39_HUMAN	RACK1_HUMAN	CH60_HUMAN	AT2A1_HUMAN	HUWE1_HUMAN	NAC1_HUMAN	NDRG4_HUMAN	A4_HUMAN	CC90B_HUMAN	A0A1B0GX61_HUMAN	E9PKQ5_HUMAN	A0A5F9ZH95_HUMAN	A0A0D9SFL5_HUMAN	G3V4W5_HUMAN	E9PRC2_HUMAN	E7EWM3_HUMAN	R4GMW0_HUMAN	A0A7P0T906_HUMAN	C9JL25_HUMAN	J3KSS9_HUMAN	E9PIQ7_HUMAN	H0YD95_HUMAN	E9PPJ7_HUMAN	E7ESH4_HUMAN	A0A087X127_HUMAN	A0A1W2PQS0_HUMAN	C9JC32_HUMAN	E7EXB4_HUMAN	Q5VYD6_HUMAN	A0A5F9ZI06_HUMAN	J3KN19_HUMAN
cellular_component	GO:0030424	axon	57	403	0.141439	1	4.1735e-20	1	0	SYT13_HUMAN	SYT2_HUMAN	SYT4_HUMAN	SYT8_HUMAN	SCN2A_HUMAN	SCN1A_HUMAN	SCN3A_HUMAN	LRP8_HUMAN	MAP1B_HUMAN	JIP3_HUMAN	GSK3A_HUMAN	HCN1_HUMAN	CADM2_HUMAN	NFASC_HUMAN	KCNB1_HUMAN	DIP2B_HUMAN	GRM7_HUMAN	NRG1_HUMAN	SRCN1_HUMAN	RIN3_HUMAN	ROBO1_HUMAN	TEN3_HUMAN	AGRL1_HUMAN	NAC1_HUMAN	NAC3_HUMAN	MYCB2_HUMAN	HD_HUMAN	KCNA3_HUMAN	NGF_HUMAN	IGF1R_HUMAN	A4_HUMAN	GFRA1_HUMAN	DSCL1_HUMAN	AGRL3_HUMAN	H0Y5C0_HUMAN	E7EUP0_HUMAN	E7ESV6_HUMAN	E7EN28_HUMAN	A0A075B6G3_HUMAN	E7EMR3_HUMAN	A0A6I8PRQ0_HUMAN	E7ES20_HUMAN	A0A6I8PIV6_HUMAN	E7ENK1_HUMAN	E7EVD6_HUMAN	E7EW95_HUMAN	E7EX52_HUMAN	A0A6I8PRJ0_HUMAN	A0A6I8PTT2_HUMAN	A0A6I8PLG0_HUMAN	E7EUW2_HUMAN	E7ETE3_HUMAN	A0A6I8PRM6_HUMAN	A0A499FJI4_HUMAN	A0A6I8PUE4_HUMAN	E9PBG4_HUMAN	B1ALU3_HUMAN
biological_process	GO:0000122	negative regulation of transcription by RNA polymerase II	56	934	0.0599572	0.949142	0.0676381	1	1	PER2_HUMAN	PER3_HUMAN	MINT_HUMAN	SMCA4_HUMAN	DACH1_HUMAN	MAGB1_HUMAN	JPH2_HUMAN	BPTF_HUMAN	NCOR2_HUMAN	FOXP1_HUMAN	FOXP2_HUMAN	JUND_HUMAN	JUN_HUMAN	GATA1_HUMAN	GATA2_HUMAN	GATA3_HUMAN	GATA4_HUMAN	GATA5_HUMAN	GATA6_HUMAN	MED1_HUMAN	EP300_HUMAN	PF21A_HUMAN	MITF_HUMAN	CHD8_HUMAN	PRD16_HUMAN	PRD13_HUMAN	NR4A3_HUMAN	SP2_HUMAN	SMAD4_HUMAN	SRBP1_HUMAN	SATB2_HUMAN	THAP5_HUMAN	WT1_HUMAN	TPR_HUMAN	YBOX3_HUMAN	TRI33_HUMAN	WWP2_HUMAN	TF65_HUMAN	TCRG1_HUMAN	PTC1_HUMAN	ZN608_HUMAN	ZFHX3_HUMAN	ZBT7B_HUMAN	TTP_HUMAN	TROP_HUMAN	LYRIC_HUMAN	ATF2_HUMAN	HCFC1_HUMAN	HIPK2_HUMAN	A4_HUMAN	CNOT1_HUMAN	DEAF1_HUMAN	EHMT1_HUMAN	CAV1_HUMAN	A0A0U1RRH6_HUMAN	B3KPE6_HUMAN
molecular_function	GO:0005102	signaling receptor binding	51	459	0.111111	0.999991	1.39325e-05	1	0.007	TRAK1_HUMAN	TRAK2_HUMAN	PTPRD_HUMAN	SEM3G_HUMAN	KNG1_HUMAN	GSK3A_HUMAN	FIBA_HUMAN	CTND1_HUMAN	BGLR_HUMAN	LAMA2_HUMAN	FINC_HUMAN	BAG6_HUMAN	INSL4_HUMAN	C1QRF_HUMAN	NRG3_HUMAN	MTSS1_HUMAN	CADH5_HUMAN	PLMN_HUMAN	NRG1_HUMAN	SELPL_HUMAN	TENR_HUMAN	NRX1B_HUMAN	TRDN_HUMAN	RACK1_HUMAN	RENI_HUMAN	AN13C_HUMAN	ICAM3_HUMAN	CNTFR_HUMAN	A4_HUMAN	APOA_HUMAN	GFRA1_HUMAN	CADM1_HUMAN	CAV1_HUMAN	F6RJN6_HUMAN	A0A494C054_HUMAN	A0A6Q8PFN2_HUMAN	A0A087WYF1_HUMAN	A0A087WX80_HUMAN	E5RHQ1_HUMAN	A0A7P0TAZ6_HUMAN	A0A494C1B5_HUMAN	H0YCP0_HUMAN	A0A494C0L9_HUMAN	E5RHP6_HUMAN	A0A494C0Q4_HUMAN	A0A494C114_HUMAN	A0A494BZT4_HUMAN	A0A5F9ZHA5_HUMAN	E5RIG8_HUMAN	H9ME53_HUMAN	A0A590UJV0_HUMAN
biological_process	GO:0007166	cell surface receptor signaling pathway	51	399	0.12782	1	1.25956e-09	1	0	PD1L1_HUMAN	MAGI1_HUMAN	AGRB2_HUMAN	FCGR1_HUMAN	CABIN_HUMAN	AGRG4_HUMAN	AGRB1_HUMAN	GP1BA_HUMAN	NUP62_HUMAN	LEUK_HUMAN	AGRE5_HUMAN	AGRL1_HUMAN	AGRB3_HUMAN	ARRS_HUMAN	FCGRB_HUMAN	GFRA1_HUMAN	AGRL2_HUMAN	FPR2_HUMAN	AGRF3_HUMAN	AGRL3_HUMAN	AGRV1_HUMAN	H0Y5C0_HUMAN	J3KMY8_HUMAN	E7EUP0_HUMAN	E7ESV6_HUMAN	E7EN28_HUMAN	A2A3C1_HUMAN	E7EMR3_HUMAN	A0A6I8PRQ0_HUMAN	E7ES20_HUMAN	A0A6I8PIV6_HUMAN	A2A3C2_HUMAN	S4R307_HUMAN	E7ENK1_HUMAN	E7EVD6_HUMAN	E7EW95_HUMAN	E7EX52_HUMAN	A2A3C3_HUMAN	A0A6I8PRJ0_HUMAN	A2A3C6_HUMAN	A0A1X7SBU6_HUMAN	H0Y9K5_HUMAN	A0A6I8PTT2_HUMAN	A0A6I8PLG0_HUMAN	E7EUW2_HUMAN	A0A2R8Y5M7_HUMAN	E7ETE3_HUMAN	A0A6I8PRM6_HUMAN	A0A6I8PUE4_HUMAN	E9PBG4_HUMAN	B1ALU3_HUMAN
molecular_function	GO:0030246	carbohydrate binding	49	325	0.150769	1	9.80028e-12	1	0	MGAL_HUMAN	PK1L2_HUMAN	SIGL8_HUMAN	CD248_HUMAN	NOMO1_HUMAN	BGLR_HUMAN	FREM1_HUMAN	MGA_HUMAN	PKD1_HUMAN	NOMO3_HUMAN	SUIS_HUMAN	NOMO2_HUMAN	AGRL1_HUMAN	LYAG_HUMAN	AGRL2_HUMAN	AGRL3_HUMAN	A0A0G2JP90_HUMAN	A0A7I2V2Z5_HUMAN	A0A7I2V3P4_HUMAN	E7EUP0_HUMAN	E7ESV6_HUMAN	E7EN28_HUMAN	Q6ZR19_HUMAN	A0A087X117_HUMAN	A0A087WW46_HUMAN	E7EMR3_HUMAN	A0A0G2JN29_HUMAN	A0A6I8PRQ0_HUMAN	E7ES20_HUMAN	A0A6I8PIV6_HUMAN	E7ENK1_HUMAN	E7EVD6_HUMAN	E7EW95_HUMAN	E7EX52_HUMAN	A0A6I8PRJ0_HUMAN	J3KN36_HUMAN	A0A7I2V4T6_HUMAN	A0A7I2V4D7_HUMAN	A0A6I8PTT2_HUMAN	A0A6I8PLG0_HUMAN	F8VSD5_HUMAN	I3L3L3_HUMAN	E7EUW2_HUMAN	A0A7I2V6B0_HUMAN	E7ETE3_HUMAN	A0A6I8PRM6_HUMAN	A0A6I8PUE4_HUMAN	E9PBG4_HUMAN	B1ALU3_HUMAN
biological_process	GO:0045893	positive regulation of transcription, DNA-templated	47	660	0.0712121	0.999549	0.000659474	1	0.835	BRD4_HUMAN	SMCA4_HUMAN	RUVB2_HUMAN	HIF1A_HUMAN	M3K5_HUMAN	HMGA1_HUMAN	FOXK1_HUMAN	CADH1_HUMAN	JUN_HUMAN	GATA1_HUMAN	GATA3_HUMAN	GATA4_HUMAN	GATA6_HUMAN	MED1_HUMAN	KMT2A_HUMAN	LHX2_HUMAN	NFRKB_HUMAN	PLCB1_HUMAN	EP300_HUMAN	NCOA6_HUMAN	MITF_HUMAN	CHD8_HUMAN	PRD16_HUMAN	NUP62_HUMAN	SMAD4_HUMAN	SP1_HUMAN	WT1_HUMAN	UBP22_HUMAN	ZN318_HUMAN	NFAC2_HUMAN	TF65_HUMAN	PTC1_HUMAN	ZFHX3_HUMAN	PICAL_HUMAN	QRIC1_HUMAN	MYCN_HUMAN	KAT6B_HUMAN	HCFC1_HUMAN	HIPK2_HUMAN	DEAF1_HUMAN	AHR_HUMAN	A0A3B3IRI4_HUMAN	A0A3B3ISI1_HUMAN	A0A2R8Y7V8_HUMAN	A0A3B3ITI0_HUMAN	A0A3B3IU93_HUMAN	Q5VW26_HUMAN
cellular_component	GO:0030425	dendrite	46	532	0.0864662	0.999995	1.01408e-05	1	0.006	PHAF1_HUMAN	SYT4_HUMAN	TRAK1_HUMAN	TRAK2_HUMAN	LRP4_HUMAN	LRP8_HUMAN	MAP1B_HUMAN	MAP1S_HUMAN	JIP3_HUMAN	HCN1_HUMAN	EPHB3_HUMAN	HRH1_HUMAN	NFASC_HUMAN	KCNB1_HUMAN	KCNB2_HUMAN	NLGN1_HUMAN	CNGA3_HUMAN	ACHA3_HUMAN	AGRB1_HUMAN	DIP2B_HUMAN	ANK3_HUMAN	GRM6_HUMAN	GRM7_HUMAN	BNIP3_HUMAN	MTOR_HUMAN	KPCG_HUMAN	PRIO_HUMAN	NEC1_HUMAN	SRCN1_HUMAN	RIN3_HUMAN	SMAG1_HUMAN	PCDH8_HUMAN	UNC5C_HUMAN	TANC1_HUMAN	NSMF_HUMAN	RACK1_HUMAN	ACM2_HUMAN	HSP7C_HUMAN	NAC1_HUMAN	NAC3_HUMAN	HD_HUMAN	NGF_HUMAN	MTAP2_HUMAN	ALS2_HUMAN	5HT1E_HUMAN	E9PQ73_HUMAN
molecular_function	GO:0042803	protein homodimerization activity	46	733	0.0627558	0.994683	0.00838566	1	1	MVD1_HUMAN	RUVB2_HUMAN	LRP4_HUMAN	M3K5_HUMAN	KCC2B_HUMAN	KCC2G_HUMAN	NLRC4_HUMAN	NECT3_HUMAN	ARNT_HUMAN	GLYM_HUMAN	CEAM5_HUMAN	CAD13_HUMAN	FOXP2_HUMAN	GRM6_HUMAN	BNIP3_HUMAN	KMT2A_HUMAN	BRE1B_HUMAN	CANT1_HUMAN	NR4A3_HUMAN	PTPRT_HUMAN	SMAD4_HUMAN	SP1_HUMAN	PLAK_HUMAN	TPR_HUMAN	ZN318_HUMAN	TF65_HUMAN	TEN3_HUMAN	ZBT7B_HUMAN	SYNE1_HUMAN	MUC13_HUMAN	MTCL1_HUMAN	RACK1_HUMAN	AT2A1_HUMAN	ACTN4_HUMAN	ATF2_HUMAN	CP2R1_HUMAN	GLYC_HUMAN	KCC2D_HUMAN	A4_HUMAN	ALS2_HUMAN	DPYD_HUMAN	CADM1_HUMAN	CR2_HUMAN	DSCL1_HUMAN	AHR_HUMAN	CHM1A_HUMAN
molecular_function	GO:0004712	protein serine/threonine/tyrosine kinase activity	45	684	0.0657895	0.996287	0.00600479	1	1	PI3R4_HUMAN	SMG1_HUMAN	TITIN_HUMAN	TTBK2_HUMAN	M3K15_HUMAN	M3K1_HUMAN	M3K5_HUMAN	M3K6_HUMAN	KCC2B_HUMAN	KCC2G_HUMAN	GSK3A_HUMAN	EPHA3_HUMAN	HIPK1_HUMAN	EPHB3_HUMAN	KPCE_HUMAN	HIPK3_HUMAN	CDK10_HUMAN	MTOR_HUMAN	OBSCN_HUMAN	KPCG_HUMAN	KS6A5_HUMAN	SGK3_HUMAN	SPEG_HUMAN	ST38L_HUMAN	VGFR2_HUMAN	WNK1_HUMAN	PKDCC_HUMAN	NEK11_HUMAN	HIPK2_HUMAN	IGF1R_HUMAN	KCC2D_HUMAN	ALPK2_HUMAN	E9PF82_HUMAN	A0A2Q3DQE3_HUMAN	F5GWT4_HUMAN	C9JXA2_HUMAN	C9J5X1_HUMAN	J3KRA9_HUMAN	A6NGQ3_HUMAN	D6R938_HUMAN	Q5SWX3_HUMAN	A0A7P0Z489_HUMAN	H0Y6G2_HUMAN	E9PBG7_HUMAN	B1AKP8_HUMAN
molecular_function	GO:0045296	cadherin binding	45	366	0.122951	1	1.69002e-09	1	0	CADH3_HUMAN	FLNB_HUMAN	CAD19_HUMAN	MACF1_HUMAN	ARVC_HUMAN	CTND1_HUMAN	CADH1_HUMAN	CAD13_HUMAN	ANK3_HUMAN	CAD24_HUMAN	CADH5_HUMAN	EPS15_HUMAN	PTPRT_HUMAN	PCD16_HUMAN	PLAK_HUMAN	RL1D1_HUMAN	VASN_HUMAN	VGFR2_HUMAN	PKP4_HUMAN	UBAP2_HUMAN	PTPRH_HUMAN	PTPRB_HUMAN	PICAL_HUMAN	RACK1_HUMAN	RB6I2_HUMAN	CAD23_HUMAN	CADH8_HUMAN	HSP7C_HUMAN	HCFC1_HUMAN	ANLN_HUMAN	BMPR2_HUMAN	CALD1_HUMAN	EPN4_HUMAN	EF2_HUMAN	A0A669KB05_HUMAN	C9JTX4_HUMAN	H0YC95_HUMAN	C9JPI2_HUMAN	K7ERP3_HUMAN	C9JK18_HUMAN	C9JKY1_HUMAN	C9J826_HUMAN	C9JZR2_HUMAN	A0A669KB62_HUMAN	E9PKL1_HUMAN
molecular_function	GO:0003682	chromatin binding	44	487	0.0903491	0.999993	1.48274e-05	1	0.012	BRD4_HUMAN	PHC1_HUMAN	PHC2_HUMAN	PHC3_HUMAN	NP1L3_HUMAN	MBD6_HUMAN	HMGA1_HUMAN	GLYM_HUMAN	BRD2_HUMAN	NCOR2_HUMAN	KLDC3_HUMAN	CHD7_HUMAN	EP400_HUMAN	JUN_HUMAN	GATA2_HUMAN	GATA6_HUMAN	MED1_HUMAN	LHX2_HUMAN	EP300_HUMAN	MCM8_HUMAN	NCOA6_HUMAN	PF21A_HUMAN	MITF_HUMAN	CHD8_HUMAN	MLH1_HUMAN	PRD13_HUMAN	NUP62_HUMAN	PROP1_HUMAN	SMAD4_HUMAN	SRBP1_HUMAN	SATB2_HUMAN	STAG3_HUMAN	SVEP1_HUMAN	TSH3_HUMAN	TPR_HUMAN	NFAC2_HUMAN	TF65_HUMAN	ANR17_HUMAN	LMBL3_HUMAN	HNF6_HUMAN	HCFC1_HUMAN	DPOLQ_HUMAN	A4_HUMAN	BRD3_HUMAN
cellular_component	GO:0045202	synapse	44	560	0.0785714	1	2.27548e-12	1	0	SYT13_HUMAN	SYT4_HUMAN	LIPA4_HUMAN	MAP1B_HUMAN	MAP1S_HUMAN	KCC2B_HUMAN	HRH1_HUMAN	CADM2_HUMAN	NLGN2_HUMAN	NLGN3_HUMAN	NLGN1_HUMAN	ITA5_HUMAN	ACHA3_HUMAN	ACHA6_HUMAN	GBB1_HUMAN	GRID2_HUMAN	GRM6_HUMAN	ITB3_HUMAN	SRCN1_HUMAN	SC6A4_HUMAN	PCD15_HUMAN	SMAG1_HUMAN	VGF_HUMAN	UNC5C_HUMAN	NSMF_HUMAN	RB6I2_HUMAN	ACHB2_HUMAN	AGRL1_HUMAN	ACM2_HUMAN	IF2A_HUMAN	NAC1_HUMAN	NAC3_HUMAN	MYRIP_HUMAN	KCMF1_HUMAN	A4_HUMAN	DMD_HUMAN	DSCL1_HUMAN	AGRV1_HUMAN	EF2_HUMAN	5HT1E_HUMAN	Q6IS01_HUMAN	A8MXQ8_HUMAN	A8MYR7_HUMAN	A0A0A0MTP4_HUMAN
molecular_function	GO:0005506	iron ion binding	44	305	0.144262	1	5.58815e-11	1	0	PHF2_HUMAN	SCD_HUMAN	CP2C8_HUMAN	CP2D7_HUMAN	CP2C9_HUMAN	LOXE3_HUMAN	CP2CI_HUMAN	CP2U1_HUMAN	CP2B6_HUMAN	CP343_HUMAN	CP2D6_HUMAN	CP2CJ_HUMAN	CP2E1_HUMAN	CP2R1_HUMAN	CP2J2_HUMAN	CP4Z2_HUMAN	A0A0D9SG51_HUMAN	Q38LG0_HUMAN	C1ID54_HUMAN	E9PJT9_HUMAN	A0A0U1RRC6_HUMAN	C9JA26_HUMAN	E9PDL8_HUMAN	A0A3B3IT99_HUMAN	A0A0G2JMD2_HUMAN	A0A0G2JLV4_HUMAN	E9PGH5_HUMAN	A0A0U1RQD0_HUMAN	A0A0G2JNM9_HUMAN	A0A1B0GV74_HUMAN	A0A087X0B3_HUMAN	H0Y7H4_HUMAN	A0A087WXN8_HUMAN	A0A3B3IU95_HUMAN	A0A1B0GTQ1_HUMAN	H0YAC1_HUMAN	Q6NWU0_HUMAN	A0A1B0GU72_HUMAN	A0A0G2JLK7_HUMAN	H0Y593_HUMAN	G3V188_HUMAN	A0A2R9YJI8_HUMAN	B7Z1F5_HUMAN	A0A0G2JSD7_HUMAN
biological_process	GO:0006915	apoptotic process	44	766	0.0574413	0.989789	0.0130597	1	1	TAF6_HUMAN	RT30_HUMAN	NLRP1_HUMAN	TR19L_HUMAN	MAGI3_HUMAN	MAP1S_HUMAN	KPCE_HUMAN	NLRC4_HUMAN	HIPK3_HUMAN	CEAM5_HUMAN	BIRC6_HUMAN	E41L3_HUMAN	BAG6_HUMAN	BNIP3_HUMAN	KMT2A_HUMAN	PRLD1_HUMAN	EP300_HUMAN	UNC5D_HUMAN	UNC5A_HUMAN	PTPRH_HUMAN	TRI39_HUMAN	UNC5C_HUMAN	ITCH_HUMAN	HD_HUMAN	LFG4_HUMAN	CADM1_HUMAN	DNAS1_HUMAN	AHR_HUMAN	AIMP2_HUMAN	E9PG40_HUMAN	X6REW1_HUMAN	A0A7I2V508_HUMAN	H0Y8R2_HUMAN	A0A7P0MQS5_HUMAN	A0A087X152_HUMAN	C9J1I0_HUMAN	F6S6P2_HUMAN	A0A0G2JL47_HUMAN	C9J2B6_HUMAN	A0A024RCR6_HUMAN	A0A0G2JJM1_HUMAN	A0A0G2JK23_HUMAN	H7BXJ2_HUMAN	A0A3B3IUB9_HUMAN
cellular_component	GO:0030054	cell junction	43	376	0.114362	1	1.15145e-17	1	0	CADH3_HUMAN	SYP2L_HUMAN	SLX4_HUMAN	LRRC7_HUMAN	MAGI1_HUMAN	MAGI3_HUMAN	MAP1S_HUMAN	ITB4_HUMAN	DSG2_HUMAN	E41L2_HUMAN	CADH1_HUMAN	EPB41_HUMAN	E41L3_HUMAN	PTPRK_HUMAN	CADH5_HUMAN	SMAG1_HUMAN	VGFR2_HUMAN	PKP4_HUMAN	ACTN4_HUMAN	NHS_HUMAN	DMD_HUMAN	AMOT_HUMAN	H7C5T8_HUMAN	E9PHY5_HUMAN	A0A0D9SF60_HUMAN	A0A0A0MSA4_HUMAN	Q6R5J7_HUMAN	A0A087WWC4_HUMAN	E9PII3_HUMAN	A0A0A0MRA8_HUMAN	A0A087WU78_HUMAN	A0A0J9YY18_HUMAN	G3V2R1_HUMAN	A0A087WT53_HUMAN	H7C4U7_HUMAN	E9PK52_HUMAN	A8K968_HUMAN	H7C535_HUMAN	Q5TG12_HUMAN	E9PGC5_HUMAN	E7EV41_HUMAN	A0A087WXD2_HUMAN	E7ERM3_HUMAN
molecular_function	GO:0020037	heme binding	43	340	0.126471	1	3.96121e-10	1	0	CP2C8_HUMAN	CP2D7_HUMAN	CP2C9_HUMAN	CP2CI_HUMAN	CP2U1_HUMAN	CP2B6_HUMAN	CP343_HUMAN	CP2D6_HUMAN	CP2CJ_HUMAN	CP2E1_HUMAN	CP2R1_HUMAN	CP2J2_HUMAN	ADGB_HUMAN	CP4Z2_HUMAN	A0A0D9SG51_HUMAN	Q38LG0_HUMAN	C1ID54_HUMAN	E9PJT9_HUMAN	A0A0U1RRC6_HUMAN	C9JA26_HUMAN	E9PDL8_HUMAN	A0A3B3IT99_HUMAN	A0A0G2JMD2_HUMAN	A0A0G2JLV4_HUMAN	E9PGH5_HUMAN	A0A0U1RQD0_HUMAN	A0A0G2JNM9_HUMAN	A0A1B0GV74_HUMAN	A0A087X0B3_HUMAN	H0Y7H4_HUMAN	A0A087WXN8_HUMAN	A0A3B3IU95_HUMAN	A0A1B0GTQ1_HUMAN	A0A7P0T963_HUMAN	H0YAC1_HUMAN	Q6NWU0_HUMAN	A0A1B0GU72_HUMAN	A0A0G2JLK7_HUMAN	H0Y593_HUMAN	G3V188_HUMAN	A0A2R9YJI8_HUMAN	B7Z1F5_HUMAN	A0A0G2JSD7_HUMAN
biological_process	GO:0006325	chromatin organization	42	457	0.0919037	0.999994	9.31764e-06	1	0.038	SETD5_HUMAN	ASH2L_HUMAN	EP400_HUMAN	BAG6_HUMAN	KMT2C_HUMAN	KMT2A_HUMAN	BRE1B_HUMAN	PF21A_HUMAN	UBP22_HUMAN	TF65_HUMAN	LMBL3_HUMAN	KANL3_HUMAN	CDAN1_HUMAN	EHMT1_HUMAN	EMSY_HUMAN	CHD6_HUMAN	EYA4_HUMAN	A0A0G2JK44_HUMAN	X6REW1_HUMAN	H3BUL6_HUMAN	A0A7I2V508_HUMAN	Q9HBD4_HUMAN	A0A2R8Y840_HUMAN	H3BQ99_HUMAN	A0A7P0MQS5_HUMAN	A0A2R8Y4P4_HUMAN	A0A0C4DGF8_HUMAN	I3L332_HUMAN	A0A1B0GV09_HUMAN	F6S6P2_HUMAN	A0A669KB12_HUMAN	A0A0G2JL47_HUMAN	A0A7P0TAI3_HUMAN	A0A024RCR6_HUMAN	A0A0G2JJM1_HUMAN	H3BP71_HUMAN	A0A0G2JK23_HUMAN	A0A2R8Y4P3_HUMAN	A0A0A0MSR1_HUMAN	A0A140T9E9_HUMAN	A0A2R8Y7S2_HUMAN	H0Y6K2_HUMAN
cellular_component	GO:0048471	perinuclear region of cytoplasm	42	757	0.0554822	0.779538	0.271578	1	1	PER2_HUMAN	SYT4_HUMAN	TR19L_HUMAN	SEZ6_HUMAN	MAP1B_HUMAN	MAP1S_HUMAN	JIP3_HUMAN	MPRI_HUMAN	HYAL2_HUMAN	KPCE_HUMAN	CADH1_HUMAN	AGRB1_HUMAN	KPCG_HUMAN	NPT2A_HUMAN	SYNRG_HUMAN	NEC1_HUMAN	NEDD4_HUMAN	SRCAP_HUMAN	SPAST_HUMAN	PPIP1_HUMAN	PKP4_HUMAN	YBOX3_HUMAN	PTC1_HUMAN	LYRIC_HUMAN	PICAL_HUMAN	RACK1_HUMAN	AKAP6_HUMAN	AN13C_HUMAN	AT2A1_HUMAN	AT2C2_HUMAN	ACTN4_HUMAN	HSP7C_HUMAN	LAMP2_HUMAN	NAC3_HUMAN	MYRIP_HUMAN	HD_HUMAN	A4_HUMAN	EPN4_HUMAN	CAV1_HUMAN	A0A075B6G3_HUMAN	A0A2U3TZR0_HUMAN	A0A2R8Y4I8_HUMAN
biological_process	GO:0045892	negative regulation of transcription, DNA-templated	41	567	0.0723104	0.95222	0.0610629	1	1	PER2_HUMAN	PHC1_HUMAN	PHC2_HUMAN	PHC3_HUMAN	MINT_HUMAN	SMCA4_HUMAN	DACH1_HUMAN	HMGA1_HUMAN	JPH2_HUMAN	FOXK1_HUMAN	NCOR2_HUMAN	FOXP1_HUMAN	FOXP2_HUMAN	JUN_HUMAN	GATA3_HUMAN	GATA6_HUMAN	KAISO_HUMAN	PTPRK_HUMAN	PLCB1_HUMAN	LHX9_HUMAN	CHD8_HUMAN	MTG8_HUMAN	PRD16_HUMAN	KS6A5_HUMAN	NRG1_HUMAN	PO2F1_HUMAN	SMAD4_HUMAN	WT1_HUMAN	WWP1_HUMAN	TSH3_HUMAN	TRI33_HUMAN	ZN318_HUMAN	WWP2_HUMAN	TF65_HUMAN	HSP7C_HUMAN	LMBL3_HUMAN	KAT6B_HUMAN	DEAF1_HUMAN	AHR_HUMAN	EHMT1_HUMAN	CHM1A_HUMAN
molecular_function	GO:0005198	structural molecule activity	41	318	0.128931	1	1.30074e-14	1	0	MAP1B_HUMAN	E41L2_HUMAN	E41L1_HUMAN	ENK13_HUMAN	MACF1_HUMAN	FIBA_HUMAN	LAMA2_HUMAN	CLD14_HUMAN	PLAK_HUMAN	TBA1B_HUMAN	TBA1A_HUMAN	TBA1C_HUMAN	DESP_HUMAN	IGF1R_HUMAN	MTAP2_HUMAN	Q6ZSX4_HUMAN	E9PHY5_HUMAN	C9JTX4_HUMAN	A0A1B0GTW6_HUMAN	A0A0A0MSA4_HUMAN	Q6R5J7_HUMAN	A0A2R8YD30_HUMAN	C9JPI2_HUMAN	E9PPC9_HUMAN	K7ERP3_HUMAN	X6RC15_HUMAN	J3QS83_HUMAN	E9PII3_HUMAN	A0A0A0MRA8_HUMAN	C9JK18_HUMAN	C9JKY1_HUMAN	H7C2K6_HUMAN	A0A2U3TZH6_HUMAN	C9J826_HUMAN	E9PN54_HUMAN	A0A2R8Y7Y3_HUMAN	A0A0C4DH22_HUMAN	A0A3B3ITP0_HUMAN	E9PK52_HUMAN	A8K968_HUMAN	H0Y482_HUMAN
biological_process	GO:0007399	nervous system development	41	484	0.0847107	1	3.25757e-23	1	0	SMCA4_HUMAN	SCN2A_HUMAN	MAP1S_HUMAN	KCC2G_HUMAN	GSK3A_HUMAN	NLGN1_HUMAN	ACHA3_HUMAN	FINC_HUMAN	EP300_HUMAN	OPHN1_HUMAN	NRG1_HUMAN	ROBO1_HUMAN	VLDLR_HUMAN	ACM2_HUMAN	NAV2_HUMAN	CNTFR_HUMAN	GFRA1_HUMAN	AGRV1_HUMAN	E9PG40_HUMAN	F6RJN6_HUMAN	A0A494C054_HUMAN	A0A494C1F5_HUMAN	E5RHQ1_HUMAN	D6RIG4_HUMAN	A0A494C1B5_HUMAN	A0A494C0K4_HUMAN	H0YCP0_HUMAN	A0A494C0L9_HUMAN	A0A494C1F8_HUMAN	A0A494C043_HUMAN	E5RHP6_HUMAN	A0A494C1G2_HUMAN	A0A494C0Q4_HUMAN	A0A494C114_HUMAN	A0A0A0MRG2_HUMAN	A0A494BZT4_HUMAN	A0A5F9ZHA5_HUMAN	E5RIG8_HUMAN	H7C0V9_HUMAN	H7C2L2_HUMAN	H0YBA3_HUMAN
cellular_component	GO:0016604	nuclear body	41	539	0.0760668	0.98518	0.0200639	1	1	SUGP2_HUMAN	SCN1A_HUMAN	HIF1A_HUMAN	ARNT_HUMAN	HIPK3_HUMAN	EPB41_HUMAN	NCOR2_HUMAN	AFF3_HUMAN	GATA4_HUMAN	OBSCN_HUMAN	PRD15_HUMAN	NUP98_HUMAN	SF01_HUMAN	REXO1_HUMAN	SRCAP_HUMAN	ZFHX3_HUMAN	LYRIC_HUMAN	ACTN4_HUMAN	ICE1_HUMAN	NHS_HUMAN	KI67_HUMAN	HIPK2_HUMAN	DPOE2_HUMAN	DRG1_HUMAN	EHMT1_HUMAN	A0A286YF26_HUMAN	A0A087WZ09_HUMAN	A0A1B0GU48_HUMAN	A0A087WWC4_HUMAN	A0A0A0MS59_HUMAN	A8MYV6_HUMAN	H7C144_HUMAN	A0A1W2PPJ3_HUMAN	E7ER26_HUMAN	A0A087WU78_HUMAN	M0R2Z9_HUMAN	A0A1B0GV09_HUMAN	A6NGQ3_HUMAN	A0A1B0GVX7_HUMAN	A0A286YEQ8_HUMAN	F5GXS2_HUMAN
biological_process	GO:0030154	cell differentiation	40	815	0.0490798	1	4.8911e-14	1	0	PGBM_HUMAN	SYT2_HUMAN	SPAG8_HUMAN	CDHR5_HUMAN	KCC2G_HUMAN	ARNT_HUMAN	FOXK1_HUMAN	IGS10_HUMAN	BAG6_HUMAN	CTSRG_HUMAN	NHSL2_HUMAN	NRG1_HUMAN	SMAD4_HUMAN	NED4L_HUMAN	THEG_HUMAN	UN13A_HUMAN	PKDCC_HUMAN	THS7A_HUMAN	DLEC1_HUMAN	HUWE1_HUMAN	NDRG4_HUMAN	NHS_HUMAN	CLPT1_HUMAN	CADM1_HUMAN	CAV1_HUMAN	EYA4_HUMAN	X6REW1_HUMAN	A0A590UJ76_HUMAN	A0A087WZ09_HUMAN	A0A7I2V508_HUMAN	E7EN95_HUMAN	E9PKS4_HUMAN	A0A7P0MQS5_HUMAN	A0A590UJZ9_HUMAN	F6S6P2_HUMAN	A0A0G2JL47_HUMAN	A0A024RCR6_HUMAN	B3KUF4_HUMAN	A0A0G2JJM1_HUMAN	A0A0G2JK23_HUMAN
molecular_function	GO:1990837	sequence-specific double-stranded DNA binding	40	574	0.0696864	0.969232	0.0393883	1	1	JUNB_HUMAN	ARNT_HUMAN	NFAT5_HUMAN	FOXK1_HUMAN	E2F3_HUMAN	FOXP1_HUMAN	JUND_HUMAN	JUN_HUMAN	GATA1_HUMAN	GATA2_HUMAN	GATA3_HUMAN	GATA4_HUMAN	GATA5_HUMAN	GATA6_HUMAN	KAISO_HUMAN	HSFY1_HUMAN	ISX_HUMAN	LHX9_HUMAN	MTF1_HUMAN	ONEC3_HUMAN	PROP1_HUMAN	SP2_HUMAN	SRBP1_HUMAN	RX_HUMAN	SP1_HUMAN	RFX4_HUMAN	RFX7_HUMAN	Z385D_HUMAN	PO2F2_HUMAN	NFAC2_HUMAN	ZBT22_HUMAN	ZN384_HUMAN	ZBT7B_HUMAN	ONEC2_HUMAN	ATF2_HUMAN	HXA2_HUMAN	MYCN_HUMAN	HNF6_HUMAN	GCM2_HUMAN	AHR_HUMAN
cellular_component	GO:0031965	nuclear membrane	40	391	0.102302	0.999897	0.000199154	1	0.102	PCM1_HUMAN	TM38B_HUMAN	ITB4_HUMAN	EPHA3_HUMAN	DTX2_HUMAN	JUPI1_HUMAN	GATA6_HUMAN	PLCB1_HUMAN	HAX1_HUMAN	CADH5_HUMAN	P121C_HUMAN	PRIO_HUMAN	NUP62_HUMAN	NRX1A_HUMAN	NUP98_HUMAN	SHSA5_HUMAN	SPAST_HUMAN	NRX1B_HUMAN	TPR_HUMAN	P121A_HUMAN	SYNE1_HUMAN	LYRIC_HUMAN	NSMF_HUMAN	RBCC1_HUMAN	AKAP6_HUMAN	ANR17_HUMAN	AT2A3_HUMAN	NU153_HUMAN	A2A2V1_HUMAN	J3KT51_HUMAN	E7ET89_HUMAN	C9JXA2_HUMAN	H0Y325_HUMAN	M0R302_HUMAN	A0A0C4DG40_HUMAN	X6RKS3_HUMAN	H0YM23_HUMAN	M0QXN5_HUMAN	M0QX64_HUMAN	E7ERL8_HUMAN
biological_process	GO:0007605	sensory perception of sound	40	229	0.174672	1	5.28982e-13	1	0	COBA2_HUMAN	CHD7_HUMAN	GRM7_HUMAN	PKHL1_HUMAN	P2RX2_HUMAN	PCD15_HUMAN	SLIK6_HUMAN	USH2A_HUMAN	TARA_HUMAN	ROR1_HUMAN	ACHB2_HUMAN	CAD23_HUMAN	AT2B2_HUMAN	NAV2_HUMAN	MYH14_HUMAN	KCNQ4_HUMAN	AGRV1_HUMAN	EYA4_HUMAN	E7EM53_HUMAN	A0A0A0MS94_HUMAN	F2Z2Y1_HUMAN	A2A3E5_HUMAN	A2A3D8_HUMAN	A0A087X1T6_HUMAN	A9Z1W1_HUMAN	A2A3E8_HUMAN	E7EM97_HUMAN	R4GN92_HUMAN	A2A3E4_HUMAN	E9PLN6_HUMAN	A0A087WTR6_HUMAN	A0A0C4DFS1_HUMAN	Q8N5B3_HUMAN	E7EMG8_HUMAN	A0A087WZN9_HUMAN	A0A087WYR8_HUMAN	A2A3E7_HUMAN	A2A3E6_HUMAN	B1AVV0_HUMAN	A2A3E1_HUMAN
molecular_function	GO:0019899	enzyme binding	39	365	0.106849	0.999982	2.75329e-05	1	0.022	BRD4_HUMAN	NLRP1_HUMAN	SLX4_HUMAN	TITIN_HUMAN	HIF1A_HUMAN	ANK2_HUMAN	MPRI_HUMAN	HMGA1_HUMAN	HYAL2_HUMAN	KPCE_HUMAN	FINC_HUMAN	JUND_HUMAN	JUN_HUMAN	ITB3_HUMAN	PLCB1_HUMAN	MCM8_HUMAN	NCOA6_HUMAN	CPSF1_HUMAN	CP2CJ_HUMAN	CP2E1_HUMAN	MLH1_HUMAN	PAR14_HUMAN	PLMN_HUMAN	NEDD4_HUMAN	UBP22_HUMAN	TF65_HUMAN	ZFHX3_HUMAN	SYNE1_HUMAN	TTP_HUMAN	RACK1_HUMAN	CH60_HUMAN	DI3L1_HUMAN	AT2A2_HUMAN	HSP72_HUMAN	HSP76_HUMAN	HSP7C_HUMAN	LAMP2_HUMAN	A4_HUMAN	CAV1_HUMAN
cellular_component	GO:0062023	collagen-containing extracellular matrix	39	408	0.0955882	0.999999	1.74596e-06	1	0.001	PGBM_HUMAN	MMP9_HUMAN	KNG1_HUMAN	COPA1_HUMAN	COBA2_HUMAN	FIBA_HUMAN	CAD13_HUMAN	LAMA2_HUMAN	FINC_HUMAN	DAG1_HUMAN	LTBP3_HUMAN	PLMN_HUMAN	MUC17_HUMAN	MUC2_HUMAN	PRG4_HUMAN	TENR_HUMAN	SCAR3_HUMAN	SRCRL_HUMAN	MXRA5_HUMAN	TENXA_HUMAN	TENX_HUMAN	VWF_HUMAN	TENA_HUMAN	HMCN1_HUMAN	COHA1_HUMAN	ITIH4_HUMAN	APOH_HUMAN	CO5A3_HUMAN	CO6A3_HUMAN	EMIL2_HUMAN	A0A140T9C0_HUMAN	A0A140TA33_HUMAN	A0A140TA41_HUMAN	A0A3B3ISX9_HUMAN	A0A140T902_HUMAN	A0A140TA52_HUMAN	A0A140T8Y3_HUMAN	A0A140T956_HUMAN	H0Y668_HUMAN
biological_process	GO:0098609	cell-cell adhesion	39	212	0.183962	1	4.78914e-37	1	0	FAT2_HUMAN	LRRC7_HUMAN	DSG2_HUMAN	FAT3_HUMAN	IGSF5_HUMAN	NFASC_HUMAN	NLGN2_HUMAN	ARVC_HUMAN	CTND1_HUMAN	CADH1_HUMAN	CAD24_HUMAN	NPHN_HUMAN	OBSCN_HUMAN	CADH5_HUMAN	PLAK_HUMAN	TENX_HUMAN	VSXL2_HUMAN	PKP4_HUMAN	ZAN_HUMAN	CELR1_HUMAN	DESP_HUMAN	ICAM3_HUMAN	CRNN_HUMAN	CD44_HUMAN	CD24_HUMAN	DSG1_HUMAN	DSC1_HUMAN	AGRV1_HUMAN	A0A669KB05_HUMAN	E9PDD2_HUMAN	A0A0D9SF60_HUMAN	H0YC95_HUMAN	E7EMY7_HUMAN	C9JZR2_HUMAN	A0A3B3ISS8_HUMAN	K7ERN2_HUMAN	A0A669KB62_HUMAN	E7EST6_HUMAN	E9PKL1_HUMAN
cellular_component	GO:0005813	centrosome	39	775	0.0503226	0.42703	0.633304	1	1	PCM1_HUMAN	RUVB2_HUMAN	LRRC7_HUMAN	HIPK1_HUMAN	MPIP2_HUMAN	FTM_HUMAN	BBS1_HUMAN	CCD57_HUMAN	MKS1_HUMAN	KIF25_HUMAN	NINL_HUMAN	POC1B_HUMAN	SGO1_HUMAN	NUP62_HUMAN	SMAD4_HUMAN	STOX1_HUMAN	TALD3_HUMAN	WDR62_HUMAN	SPAST_HUMAN	UBR4_HUMAN	RB6I2_HUMAN	CAD23_HUMAN	ANR26_HUMAN	DI3L1_HUMAN	MYPT1_HUMAN	NEK11_HUMAN	MIB1_HUMAN	BD1L1_HUMAN	ALS2_HUMAN	CENPJ_HUMAN	ALMS1_HUMAN	A0A075B6E9_HUMAN	A0A5H1ZRS1_HUMAN	A0A494C171_HUMAN	J3KP92_HUMAN	A0A2U3TZR0_HUMAN	A0A4W8VX11_HUMAN	A0A2R8Y4I8_HUMAN	Q5SQL3_HUMAN
molecular_function	GO:0005516	calmodulin binding	39	308	0.126623	1	2.46064e-09	1	0	TITIN_HUMAN	KCC2B_HUMAN	KCC2G_HUMAN	EPB41_HUMAN	OBSCN_HUMAN	PLCB1_HUMAN	RGRF2_HUMAN	UN13A_HUMAN	UN13B_HUMAN	UBR4_HUMAN	UN13C_HUMAN	AT2B2_HUMAN	AT2B3_HUMAN	NAC1_HUMAN	MYO5B_HUMAN	NAC3_HUMAN	MYH14_HUMAN	KCNQ4_HUMAN	KCNQ5_HUMAN	MTAP2_HUMAN	KCC2D_HUMAN	CNGA2_HUMAN	CALD1_HUMAN	EWS_HUMAN	E9PF82_HUMAN	A0A2Q3DQE3_HUMAN	C9J813_HUMAN	E9PGZ1_HUMAN	A0A2R8YD30_HUMAN	C9JEK3_HUMAN	A0A2U3TZH6_HUMAN	E7EX44_HUMAN	A0A2R8Y7Y3_HUMAN	D6R938_HUMAN	A0A3B3ITP0_HUMAN	Q5SWX3_HUMAN	E7EV41_HUMAN	H0Y6G2_HUMAN	E9PBG7_HUMAN
biological_process	GO:0007160	cell-matrix adhesion	39	176	0.221591	1	1.80615e-16	1	0	VCAM1_HUMAN	MUC4_HUMAN	LYVE1_HUMAN	ITB4_HUMAN	FIBA_HUMAN	FINC_HUMAN	FREM1_HUMAN	ITB3_HUMAN	PKD1_HUMAN	TENX_HUMAN	COHA1_HUMAN	CD44_HUMAN	CO5A3_HUMAN	E7EWN1_HUMAN	J3KSH9_HUMAN	A0A0G2JQC6_HUMAN	A0A0G2JR43_HUMAN	A0A0G2JR97_HUMAN	A0A0G2JS65_HUMAN	A0A0G2JRA1_HUMAN	E7ETT5_HUMAN	A0A0G2JQK9_HUMAN	E7EQT2_HUMAN	A0A0G2JNM3_HUMAN	A0A0G2JNL3_HUMAN	E7ENC5_HUMAN	A0A0G2JQI2_HUMAN	A0A0G2JM16_HUMAN	H3BM21_HUMAN	A0A0G2JRJ6_HUMAN	A0A0G2JRK4_HUMAN	E9PDY6_HUMAN	A0A0G2JRT1_HUMAN	A0A0G2JN54_HUMAN	A0A0G2JPA4_HUMAN	A0A0G2JS19_HUMAN	A0A0G2JQT8_HUMAN	A0A0G2JQN9_HUMAN	A0A0G2JMX1_HUMAN
molecular_function	GO:0001228	DNA-binding transcription activator activity, RNA polymerase II-specific	38	486	0.0781893	0.999808	0.000382725	1	0.346	HIF1A_HUMAN	JUNB_HUMAN	NFAT5_HUMAN	E2F3_HUMAN	JUND_HUMAN	JUN_HUMAN	GATA1_HUMAN	GATA2_HUMAN	GATA3_HUMAN	GATA4_HUMAN	LHX2_HUMAN	MITF_HUMAN	MTF1_HUMAN	PRD16_HUMAN	PRD15_HUMAN	NR4A3_HUMAN	ONEC3_HUMAN	PROP1_HUMAN	SMAD4_HUMAN	SRBP1_HUMAN	RX_HUMAN	SATB2_HUMAN	STOX1_HUMAN	SP1_HUMAN	RFX4_HUMAN	USF3_HUMAN	WT1_HUMAN	ZN292_HUMAN	NFAC2_HUMAN	TF65_HUMAN	ZN384_HUMAN	ZBT7B_HUMAN	ONEC2_HUMAN	RAX2_HUMAN	ATF2_HUMAN	MYCN_HUMAN	HNF6_HUMAN	GCM2_HUMAN
cellular_component	GO:0016324	apical plasma membrane	38	414	0.0917874	0.999898	0.000210791	1	0.11	CDHR5_HUMAN	ANK2_HUMAN	HYAL2_HUMAN	IGSF5_HUMAN	CEAM5_HUMAN	FINC_HUMAN	GTR1_HUMAN	MFRP_HUMAN	HAX1_HUMAN	MGA_HUMAN	NPT2A_HUMAN	MUC17_HUMAN	P2RX2_HUMAN	NRG1_HUMAN	PODXL_HUMAN	SUIS_HUMAN	USH2A_HUMAN	SI1L3_HUMAN	SHAN2_HUMAN	PAPP2_HUMAN	PTPRH_HUMAN	LYRIC_HUMAN	MUC13_HUMAN	MTCL1_HUMAN	CEA20_HUMAN	AT2B2_HUMAN	NPT2B_HUMAN	NPT2C_HUMAN	NHS_HUMAN	GTR9_HUMAN	MUC20_HUMAN	CNTFR_HUMAN	CD44_HUMAN	CLCA4_HUMAN	DSG1_HUMAN	AJAP1_HUMAN	CAV1_HUMAN	A0A7I2V4S6_HUMAN
molecular_function	GO:0106310	protein serine kinase activity	38	564	0.0673759	0.996911	0.00527576	1	0.994	PI3R4_HUMAN	SMG1_HUMAN	TITIN_HUMAN	TTBK2_HUMAN	M3K15_HUMAN	M3K1_HUMAN	M3K5_HUMAN	M3K6_HUMAN	KCC2B_HUMAN	KCC2G_HUMAN	GSK3A_HUMAN	HIPK1_HUMAN	KPCE_HUMAN	HIPK3_HUMAN	CDK10_HUMAN	MTOR_HUMAN	OBSCN_HUMAN	KPCG_HUMAN	KS6A5_HUMAN	SGK3_HUMAN	SPEG_HUMAN	ST38L_HUMAN	WNK1_HUMAN	NEK11_HUMAN	HIPK2_HUMAN	KCC2D_HUMAN	ALPK2_HUMAN	E9PF82_HUMAN	A0A2Q3DQE3_HUMAN	F5GWT4_HUMAN	J3KRA9_HUMAN	A6NGQ3_HUMAN	D6R938_HUMAN	Q5SWX3_HUMAN	A0A7P0Z489_HUMAN	H0Y6G2_HUMAN	E9PBG7_HUMAN	B1AKP8_HUMAN
cellular_component	GO:0016607	nuclear speck	37	638	0.0579937	0.883351	0.154683	1	1	SYP2L_HUMAN	RU2B_HUMAN	HIF1A_HUMAN	HIPK1_HUMAN	NSL1_HUMAN	BRD2_HUMAN	CCNL1_HUMAN	AFF2_HUMAN	FNDC1_HUMAN	EP400_HUMAN	PLCB1_HUMAN	PRCC_HUMAN	NPT2A_HUMAN	RED_HUMAN	PI51A_HUMAN	PRP8_HUMAN	S28A1_HUMAN	PR40A_HUMAN	WT1_HUMAN	ZC3HD_HUMAN	TCRG1_HUMAN	DUS10_HUMAN	FNBP4_HUMAN	H0Y799_HUMAN	A0A1W2PR07_HUMAN	A8MYV6_HUMAN	J3KNN9_HUMAN	A0A1W2PQQ0_HUMAN	A0A0A0MT54_HUMAN	F5H578_HUMAN	H0YG38_HUMAN	H0Y7K5_HUMAN	J3KNQ2_HUMAN	U3KQA6_HUMAN	H0YED9_HUMAN	B7Z3L6_HUMAN	H0Y6K2_HUMAN
molecular_function	GO:0004672	protein kinase activity	37	771	0.0479896	0.519738	0.526882	1	1	PI3R4_HUMAN	SMG1_HUMAN	TTBK2_HUMAN	M3K15_HUMAN	M3K1_HUMAN	M3K5_HUMAN	M3K6_HUMAN	KPCE_HUMAN	HIPK3_HUMAN	MTOR_HUMAN	KPCG_HUMAN	KS6A5_HUMAN	SGK3_HUMAN	SPEG_HUMAN	WNK1_HUMAN	PKDCC_HUMAN	HIPK2_HUMAN	F5GY51_HUMAN	A0A0A0MTJ5_HUMAN	J3KQU5_HUMAN	A0A075B7B3_HUMAN	F5H277_HUMAN	F6UYG0_HUMAN	H7BXX9_HUMAN	A0A0B4J292_HUMAN	A0A0G2JNC5_HUMAN	A0A1B0GUM4_HUMAN	J3KP92_HUMAN	E7ERS6_HUMAN	Q8IWY7_HUMAN	A0A0A0MTS7_HUMAN	E9PHI8_HUMAN	A0A0A0MRA3_HUMAN	A0A0C4DG95_HUMAN	H3BT74_HUMAN	E7ETC9_HUMAN	Q5SQL3_HUMAN
molecular_function	GO:0019901	protein kinase binding	36	498	0.0722892	0.999839	0.000290309	1	0.235	TITIN_HUMAN	HIF1A_HUMAN	M3K1_HUMAN	M3K5_HUMAN	ANK2_HUMAN	IRS2_HUMAN	MPIP2_HUMAN	AP180_HUMAN	CTND1_HUMAN	GATA4_HUMAN	GATA6_HUMAN	FA83D_HUMAN	PTPRK_HUMAN	PKD1_HUMAN	NR4A3_HUMAN	SRBP1_HUMAN	SRCN1_HUMAN	PLAK_HUMAN	TBA4A_HUMAN	WNK1_HUMAN	TF65_HUMAN	NU2M_HUMAN	RICTR_HUMAN	UNC5C_HUMAN	TTP_HUMAN	RBCC1_HUMAN	ATF2_HUMAN	NBEA_HUMAN	NBEL2_HUMAN	MYPT1_HUMAN	MYPT2_HUMAN	CENPJ_HUMAN	CD24_HUMAN	EF2_HUMAN	CAV1_HUMAN	Q5T321_HUMAN
molecular_function	GO:0004674	protein serine/threonine kinase activity	36	769	0.046814	0.825248	0.216861	1	1	PI3R4_HUMAN	SMG1_HUMAN	TITIN_HUMAN	TTBK2_HUMAN	M3K1_HUMAN	M3K5_HUMAN	GSK3A_HUMAN	HIPK1_HUMAN	KPCE_HUMAN	HIPK3_HUMAN	BRD2_HUMAN	CDK10_HUMAN	MTOR_HUMAN	OBSCN_HUMAN	KPCG_HUMAN	KS6A5_HUMAN	SGK3_HUMAN	SPEG_HUMAN	ST38L_HUMAN	WNK1_HUMAN	NEK11_HUMAN	HIPK2_HUMAN	KCC2D_HUMAN	BMPR2_HUMAN	ALPK2_HUMAN	F5GWT4_HUMAN	E9PBE8_HUMAN	A8MT37_HUMAN	I3L144_HUMAN	H7BZM6_HUMAN	H3BQN7_HUMAN	H7BXS4_HUMAN	J3KRA9_HUMAN	A6NGQ3_HUMAN	A0A7P0Z489_HUMAN	B1AKP8_HUMAN
molecular_function	GO:0061630	ubiquitin protein ligase activity	36	442	0.081448	0.999836	0.000336947	1	0.316	TRI26_HUMAN	DTX2_HUMAN	HECD1_HUMAN	MKRN4_HUMAN	PP1RB_HUMAN	RN186_HUMAN	NEDD4_HUMAN	RN115_HUMAN	NED4L_HUMAN	WWP1_HUMAN	UBE3B_HUMAN	ZNRF3_HUMAN	WWP2_HUMAN	TRI75_HUMAN	TRI39_HUMAN	UBR4_HUMAN	ZN598_HUMAN	RC3H2_HUMAN	PZRN3_HUMAN	HUWE1_HUMAN	MYCB2_HUMAN	ITCH_HUMAN	KCMF1_HUMAN	MKRN1_HUMAN	A0A590UK44_HUMAN	E7ET89_HUMAN	A0A590UJQ1_HUMAN	A0A6Q8PHJ5_HUMAN	F5H5T5_HUMAN	F5H6D6_HUMAN	A0A590UJW8_HUMAN	H3BQQ2_HUMAN	A0A6Q8PG51_HUMAN	A0A6Q8PGP5_HUMAN	A0A6Q8PFI7_HUMAN	H3BPG6_HUMAN
molecular_function	GO:0043565	sequence-specific DNA binding	35	470	0.0744681	0.994332	0.00752908	1	1	ARNT_HUMAN	BPTF_HUMAN	E2F3_HUMAN	FOXP2_HUMAN	GATA1_HUMAN	GATA4_HUMAN	KAISO_HUMAN	PRD16_HUMAN	PO2F1_HUMAN	SP1_HUMAN	SP4_HUMAN	WT1_HUMAN	PO2F2_HUMAN	GCM2_HUMAN	A0A0B4J2F3_HUMAN	A0A0U1RQM2_HUMAN	G5E965_HUMAN	A0A0U1RQY3_HUMAN	E9PKS4_HUMAN	H7C0H1_HUMAN	A0A3B3IT14_HUMAN	A8MUV4_HUMAN	A0A3B3IUB6_HUMAN	A0A3B3IS87_HUMAN	B7WNQ9_HUMAN	A0A3B3IRS5_HUMAN	A0A3B3IT66_HUMAN	A0A0U1RQE0_HUMAN	B3KUF4_HUMAN	A0A3B3IRW5_HUMAN	A0A3B3IST6_HUMAN	A0A3B3IST0_HUMAN	H0Y882_HUMAN	C9J0F0_HUMAN	A0A0U1RQR8_HUMAN
biological_process	GO:0045087	innate immune response	34	668	0.0508982	0.0528073	0.961342	1	1	TRI26_HUMAN	COL12_HUMAN	M3K5_HUMAN	FCGR1_HUMAN	IGHM_HUMAN	DAF_HUMAN	NLRC4_HUMAN	FIBA_HUMAN	AGRB1_HUMAN	ANKH1_HUMAN	GATA3_HUMAN	DMBT1_HUMAN	PAR14_HUMAN	OTUD4_HUMAN	SRCRL_HUMAN	PPIP1_HUMAN	TLR8_HUMAN	TRGV9_HUMAN	TF65_HUMAN	TRI75_HUMAN	TRI39_HUMAN	ANR17_HUMAN	HV118_HUMAN	HV205_HUMAN	HV226_HUMAN	HV270_HUMAN	HV70D_HUMAN	ITCH_HUMAN	IGHE_HUMAN	A4_HUMAN	DB126_HUMAN	A0A499FIV7_HUMAN	A0A494BZZ1_HUMAN	A0A0B4J2B6_HUMAN
cellular_component	GO:0032991	protein-containing complex	34	648	0.0524691	0.997666	0.00274437	1	0.83	PCM1_HUMAN	TAF6_HUMAN	SMCA4_HUMAN	HIF1A_HUMAN	M3K5_HUMAN	IRS2_HUMAN	NRX2A_HUMAN	F186B_HUMAN	EPB41_HUMAN	ITB3_HUMAN	PRLD1_HUMAN	PLCB1_HUMAN	MITF_HUMAN	CHD8_HUMAN	SRBP1_HUMAN	NEDD4_HUMAN	TAF4_HUMAN	SDC1_HUMAN	SRCAP_HUMAN	UGGG2_HUMAN	NOMO2_HUMAN	CH60_HUMAN	ACTN4_HUMAN	MYO5B_HUMAN	ITCH_HUMAN	HD_HUMAN	HCFC1_HUMAN	A4_HUMAN	ALS2_HUMAN	DMD_HUMAN	AHR_HUMAN	CAV1_HUMAN	A0A0A0MR89_HUMAN	E7ERL8_HUMAN
cellular_component	GO:0015629	actin cytoskeleton	34	347	0.0979827	0.983868	0.0233904	1	1	PD1L1_HUMAN	NEBU_HUMAN	SYP2L_HUMAN	FLNB_HUMAN	EPHA3_HUMAN	MACF1_HUMAN	CADH1_HUMAN	MTSS1_HUMAN	MTSS2_HUMAN	KNTC1_HUMAN	HAX1_HUMAN	OPHN1_HUMAN	SYNPO_HUMAN	SMTN_HUMAN	RHG32_HUMAN	PARVB_HUMAN	SRCN1_HUMAN	PLAK_HUMAN	ST38L_HUMAN	TARA_HUMAN	ZN185_HUMAN	ONEC2_HUMAN	MYO5B_HUMAN	MYPT1_HUMAN	ANLN_HUMAN	CALD1_HUMAN	FLIP1_HUMAN	H0Y704_HUMAN	C9J813_HUMAN	F8VZN8_HUMAN	C9JXA2_HUMAN	E7ES84_HUMAN	E7EX44_HUMAN	A0A075B6G6_HUMAN
cellular_component	GO:0009897	external side of plasma membrane	34	429	0.0792541	0.999809	0.000374317	1	0.177	PD1L1_HUMAN	VCAM1_HUMAN	M3K5_HUMAN	IGHM_HUMAN	HEG1_HUMAN	FIBA_HUMAN	NLGN1_HUMAN	CAD13_HUMAN	CD248_HUMAN	ITA5_HUMAN	DAG1_HUMAN	CADH5_HUMAN	CCR7_HUMAN	PORIM_HUMAN	MUC17_HUMAN	STAB2_HUMAN	SDC1_HUMAN	VGFR2_HUMAN	TLR8_HUMAN	TRGV9_HUMAN	LEUK_HUMAN	ACHB2_HUMAN	HV118_HUMAN	HV205_HUMAN	HV226_HUMAN	HV270_HUMAN	IL5RA_HUMAN	HV70D_HUMAN	IGHE_HUMAN	CNTFR_HUMAN	CLPT1_HUMAN	GFRA1_HUMAN	AMOT_HUMAN	A0A0B4J2B6_HUMAN
cellular_component	GO:0043025	neuronal cell body	34	343	0.0991254	0.999989	2.22032e-05	1	0.008	SYT4_HUMAN	PTPRF_HUMAN	SEZ6_HUMAN	SCN1A_HUMAN	LRP4_HUMAN	LRP8_HUMAN	MAP1B_HUMAN	MAP1S_HUMAN	KIF5C_HUMAN	GSK3A_HUMAN	KCNB2_HUMAN	ACHA3_HUMAN	NCKX1_HUMAN	P2RX2_HUMAN	NRX1A_HUMAN	SRCN1_HUMAN	RIN3_HUMAN	SHAN2_HUMAN	NRX1B_HUMAN	VGF_HUMAN	UNC5C_HUMAN	TANC1_HUMAN	PICAL_HUMAN	RACK1_HUMAN	NAC1_HUMAN	NAC3_HUMAN	HCFC1_HUMAN	IGF1R_HUMAN	MTAP2_HUMAN	ALS2_HUMAN	GFRA1_HUMAN	A0A075B6G3_HUMAN	A0A087WYL5_HUMAN	E7ERL8_HUMAN
cellular_component	GO:0000139	Golgi membrane	34	891	0.0381594	0.155707	0.878119	1	1	TMED7_HUMAN	JIP3_HUMAN	MPRI_HUMAN	DAF_HUMAN	HYAL2_HUMAN	FUT11_HUMAN	COG4_HUMAN	I17RD_HUMAN	GTR1_HUMAN	GRM6_HUMAN	MTOR_HUMAN	PKD1_HUMAN	CP2E1_HUMAN	RHG32_HUMAN	PARM1_HUMAN	SRBP1_HUMAN	SCAR3_HUMAN	SYBU_HUMAN	WLS_HUMAN	TLR8_HUMAN	RB6I2_HUMAN	AT2C1_HUMAN	AT2C2_HUMAN	HUWE1_HUMAN	LFG4_HUMAN	DYNAP_HUMAN	DOP1_HUMAN	CAV1_HUMAN	E9PCT5_HUMAN	A0A6I8PIQ6_HUMAN	C9JKI3_HUMAN	Q5TA12_HUMAN	J3KNI1_HUMAN	A0A0A0MS45_HUMAN
biological_process	GO:0010628	positive regulation of gene expression	33	457	0.0722101	0.993881	0.00869784	1	1	CADH3_HUMAN	TITIN_HUMAN	HIF1A_HUMAN	ANK2_HUMAN	GSK3A_HUMAN	NFAT5_HUMAN	E41LB_HUMAN	FINC_HUMAN	ANK3_HUMAN	FUBP1_HUMAN	GATA2_HUMAN	GATA5_HUMAN	MED1_HUMAN	MTOR_HUMAN	CADH5_HUMAN	MITF_HUMAN	NRG1_HUMAN	SC6A4_HUMAN	STOX1_HUMAN	SP1_HUMAN	ROBO1_HUMAN	NRX1B_HUMAN	WT1_HUMAN	NFAC2_HUMAN	TF65_HUMAN	ZBT7B_HUMAN	TENA_HUMAN	ATF2_HUMAN	MYCN_HUMAN	NGF_HUMAN	HCFC1_HUMAN	A4_HUMAN	CAV1_HUMAN
cellular_component	GO:0005925	focal adhesion	33	505	0.0653465	0.963946	0.0538103	1	1	PGBM_HUMAN	LRP1_HUMAN	FLNB_HUMAN	C99L2_HUMAN	ITB4_HUMAN	MPRI_HUMAN	HMGA1_HUMAN	E41L2_HUMAN	NFASC_HUMAN	CAD13_HUMAN	ITA5_HUMAN	AGRB1_HUMAN	DCAF6_HUMAN	DAG1_HUMAN	NPHN_HUMAN	ITB3_HUMAN	PI51A_HUMAN	PARVB_HUMAN	SC6A4_HUMAN	PLAK_HUMAN	TARA_HUMAN	VIME_HUMAN	ZN185_HUMAN	TENA_HUMAN	AGRE5_HUMAN	ACTN4_HUMAN	HSP7C_HUMAN	MYPT1_HUMAN	NHS_HUMAN	CD44_HUMAN	CAV1_HUMAN	J3KPR9_HUMAN	H3BM21_HUMAN
molecular_function	GO:0042393	histone binding	33	202	0.163366	1	9.86788e-11	1	0	PHF14_HUMAN	PHC1_HUMAN	PHC2_HUMAN	PHC3_HUMAN	NP1L3_HUMAN	KMT2C_HUMAN	KMT2D_HUMAN	CHD8_HUMAN	SSRP1_HUMAN	SRCAP_HUMAN	LMBL3_HUMAN	KAT6B_HUMAN	A0A2R8Y7F3_HUMAN	A0A0C4DFX4_HUMAN	A0A2R8Y526_HUMAN	Q9HBD4_HUMAN	A0A2R8YF80_HUMAN	K7EQF0_HUMAN	A0A2R8YF58_HUMAN	A0A2R8Y4C5_HUMAN	A0A2R8YDA1_HUMAN	A0A2R8Y6V2_HUMAN	A0A2R8Y6N0_HUMAN	A0A2R8Y4P4_HUMAN	A0A2R8Y523_HUMAN	A0A2R8YGG3_HUMAN	K7EP28_HUMAN	A0A2R8YFK5_HUMAN	A0A2R8YG32_HUMAN	A0A2R8Y7S2_HUMAN	A0A2R8Y440_HUMAN	A0A2R8Y5K3_HUMAN	A0A2R8Y7Y7_HUMAN
molecular_function	GO:0003714	transcription corepressor activity	33	261	0.126437	1	4.5939e-08	1	0	PKCB1_HUMAN	MINT_HUMAN	SMCA4_HUMAN	RUVB2_HUMAN	CDY2_HUMAN	NCOR2_HUMAN	MED1_HUMAN	MTG8_HUMAN	PAR14_HUMAN	SF01_HUMAN	TOB1_HUMAN	TCRG1_HUMAN	HIPK2_HUMAN	CDY1_HUMAN	E7EQW7_HUMAN	E7EWJ9_HUMAN	E5RH72_HUMAN	E5RK76_HUMAN	E5RG85_HUMAN	E5RJB3_HUMAN	A0A0A0MSU1_HUMAN	E5RI38_HUMAN	E5RH30_HUMAN	E5RJE7_HUMAN	E7EQW3_HUMAN	E5RJ32_HUMAN	E7ESA9_HUMAN	E5RHJ8_HUMAN	A0A087WWT6_HUMAN	A0A1B0GX92_HUMAN	E7ETA8_HUMAN	E7ERJ9_HUMAN	E7EQI9_HUMAN
cellular_component	GO:0043005	neuron projection	33	360	0.0916667	1	1.06525e-27	1	0	PTPRF_HUMAN	STON2_HUMAN	SSR4_HUMAN	ANK2_HUMAN	KCC2B_HUMAN	KCC2G_HUMAN	EPHA3_HUMAN	EPHB3_HUMAN	EPHB6_HUMAN	CAD13_HUMAN	ACHA3_HUMAN	ACHA6_HUMAN	ANK3_HUMAN	OPRX_HUMAN	BRE1B_HUMAN	NEC1_HUMAN	SC6A4_HUMAN	STMD1_HUMAN	VIME_HUMAN	SHAN2_HUMAN	UN13A_HUMAN	VGF_HUMAN	TEN3_HUMAN	NSMF_HUMAN	ACHB2_HUMAN	AGRL1_HUMAN	ACTN4_HUMAN	NU5M_HUMAN	MTAP2_HUMAN	KCC2D_HUMAN	AGRL2_HUMAN	CADM1_HUMAN	A0A3B3IU55_HUMAN
molecular_function	GO:0005085	guanyl-nucleotide exchange factor activity	33	640	0.0515625	0.868489	0.175109	1	1	HERC1_HUMAN	OBSCN_HUMAN	RGRF2_HUMAN	RIN3_HUMAN	DEND3_HUMAN	MYCB2_HUMAN	DOC10_HUMAN	DOCK3_HUMAN	DOCK5_HUMAN	ALS2_HUMAN	A0A2R8YD85_HUMAN	H0YAY3_HUMAN	A0A7P0T9V4_HUMAN	A0A7P0Z4M6_HUMAN	A0A7P0Z4F3_HUMAN	A0A7P0TAM1_HUMAN	A0A0A0MRY4_HUMAN	A0A7P0T8F3_HUMAN	A0A7P0Z4J9_HUMAN	A0A7P0T958_HUMAN	A0A7P0TAH8_HUMAN	D6RAS9_HUMAN	A0A7P0Z4I4_HUMAN	A0A7P0T951_HUMAN	E9PF32_HUMAN	H0YJ83_HUMAN	A6NGQ3_HUMAN	A0A7P0T980_HUMAN	A0A7P0Z489_HUMAN	A0A087WWY9_HUMAN	A0A7P0T8R1_HUMAN	A0A7P0T9R1_HUMAN	A0A7P0T9U5_HUMAN
biological_process	GO:0035556	intracellular signal transduction	32	756	0.042328	0.696057	0.332344	1	1	MAGI3_HUMAN	KPCE_HUMAN	GMIP_HUMAN	KAISO_HUMAN	CCD68_HUMAN	NRG3_HUMAN	KPCG_HUMAN	KS6A5_HUMAN	SGK3_HUMAN	NRG1_HUMAN	SMAD4_HUMAN	ST38L_HUMAN	UN13A_HUMAN	UN13B_HUMAN	WNK1_HUMAN	UN13C_HUMAN	NEK11_HUMAN	A0A1B0GVW8_HUMAN	A0A087WT80_HUMAN	F8W0P6_HUMAN	F8VZH8_HUMAN	B1AM27_HUMAN	H0YCJ2_HUMAN	A0A1B0GUS7_HUMAN	A0A3B3ISZ1_HUMAN	F8W059_HUMAN	A0A1B0GWB6_HUMAN	A0A0D9SG17_HUMAN	A0A0D9SF51_HUMAN	A0A087WW73_HUMAN	I6L9J0_HUMAN	F8W8M9_HUMAN
cellular_component	GO:0014069	postsynaptic density	32	265	0.120755	1	3.39685e-07	1	0	LRP4_HUMAN	LRP8_HUMAN	LRRC7_HUMAN	MAP1B_HUMAN	DLGP1_HUMAN	NLGN1_HUMAN	ACHA3_HUMAN	AGRB1_HUMAN	BNIP3_HUMAN	KPCG_HUMAN	PRIO_HUMAN	SYNPO_HUMAN	RHG32_HUMAN	SRCN1_HUMAN	SHAN2_HUMAN	PKP4_HUMAN	NU2M_HUMAN	PTC1_HUMAN	TANC1_HUMAN	NSMF_HUMAN	AGRL1_HUMAN	NAC1_HUMAN	NAC3_HUMAN	MIB1_HUMAN	BMPR2_HUMAN	ALS2_HUMAN	CADM1_HUMAN	A0A0A0MSQ6_HUMAN	E7EUA2_HUMAN	A0A075B6G3_HUMAN	A0A590UJ45_HUMAN	A6NHU9_HUMAN
biological_process	GO:0007186	G protein-coupled receptor signaling pathway	32	541	0.0591497	0.511456	0.548746	1	1	PDE3A_HUMAN	PTAFR_HUMAN	SSR4_HUMAN	AGRB2_HUMAN	MPRI_HUMAN	GPR34_HUMAN	GPR18_HUMAN	HRH1_HUMAN	OR5BC_HUMAN	AGRG4_HUMAN	AGRB1_HUMAN	GBB1_HUMAN	OR5B3_HUMAN	PLCB1_HUMAN	CCR7_HUMAN	OR9I1_HUMAN	OR5B2_HUMAN	OR5BL_HUMAN	OR5BH_HUMAN	AGRE5_HUMAN	AGRL1_HUMAN	AGRB3_HUMAN	ACM2_HUMAN	GBB4_HUMAN	A4_HUMAN	AGRL2_HUMAN	FPR1_HUMAN	FPR2_HUMAN	AGRF3_HUMAN	AGRL3_HUMAN	AGRV1_HUMAN	5HT1E_HUMAN
molecular_function	GO:0008017	microtubule binding	32	500	0.064	0.995737	0.00729992	1	1	SPAG8_HUMAN	MAP1B_HUMAN	MAP1S_HUMAN	KIF5C_HUMAN	FA83D_HUMAN	MTUS1_HUMAN	KIF25_HUMAN	PRIO_HUMAN	STAR9_HUMAN	SPAST_HUMAN	ZN207_HUMAN	MTCL1_HUMAN	KI26A_HUMAN	KIF28_HUMAN	MTAP2_HUMAN	DRG1_HUMAN	ALMS1_HUMAN	A0A7I2V581_HUMAN	C9JFF0_HUMAN	A0A7I2V3N5_HUMAN	C9JAA8_HUMAN	A0A590UJG2_HUMAN	A0A7P0MQR8_HUMAN	A0A7I2V4K6_HUMAN	H3BPE1_HUMAN	A0A7I2V3V4_HUMAN	H7C4J6_HUMAN	A0A2U3TZR0_HUMAN	A0A7I2V492_HUMAN	A0A2R8Y4I8_HUMAN	A0A0G2JMZ6_HUMAN	H3BQK9_HUMAN
biological_process	GO:0043066	negative regulation of apoptotic process	31	543	0.0570902	0.958142	0.0563438	1	1	PDE3A_HUMAN	JIP3_HUMAN	MMP9_HUMAN	HIPK3_HUMAN	CEAM5_HUMAN	BIRC6_HUMAN	GATA1_HUMAN	GATA6_HUMAN	BAG6_HUMAN	MED1_HUMAN	BNIP3_HUMAN	PRLD1_HUMAN	HAX1_HUMAN	LACRT_HUMAN	PRIO_HUMAN	NUP62_HUMAN	PROP1_HUMAN	WT1_HUMAN	VGFR2_HUMAN	TF65_HUMAN	LYRIC_HUMAN	CH60_HUMAN	ITCH_HUMAN	IGF1R_HUMAN	LFG4_HUMAN	CD44_HUMAN	EVI2B_HUMAN	H0YB56_HUMAN	E5RJU9_HUMAN	E9PIQ7_HUMAN	Q5VYD6_HUMAN
cellular_component	GO:0005911	cell-cell junction	31	196	0.158163	1	2.68348e-11	1	0	MAGI1_HUMAN	MAGI3_HUMAN	DSG2_HUMAN	HEG1_HUMAN	NECT3_HUMAN	FTM_HUMAN	CTND1_HUMAN	AGRB1_HUMAN	E41L3_HUMAN	CAD24_HUMAN	NPHN_HUMAN	ITB3_HUMAN	PTPRK_HUMAN	OBSCN_HUMAN	KPCG_HUMAN	CADH5_HUMAN	PDIP2_HUMAN	PLAK_HUMAN	VSXL2_HUMAN	PKP4_HUMAN	MYADM_HUMAN	COHA1_HUMAN	A4_HUMAN	CADM1_HUMAN	DSC1_HUMAN	AGRL3_HUMAN	A0A0A0MSA4_HUMAN	J3QS83_HUMAN	A0A0A0MRA8_HUMAN	A0A0J9YY18_HUMAN	A8K968_HUMAN
biological_process	GO:0051301	cell division	31	535	0.0579439	0.695974	0.357259	1	1	TACC1_HUMAN	E41L2_HUMAN	KPCE_HUMAN	MPIP2_HUMAN	NSL1_HUMAN	EPB41_HUMAN	CND3_HUMAN	BIRC6_HUMAN	FA83D_HUMAN	CHM1B_HUMAN	KNTC1_HUMAN	SGO1_HUMAN	PR40A_HUMAN	STOX1_HUMAN	PAPD5_HUMAN	TARA_HUMAN	TBA1B_HUMAN	TBA1A_HUMAN	TPR_HUMAN	ZN207_HUMAN	POGZ_HUMAN	TBA1C_HUMAN	HMCN1_HUMAN	CENPJ_HUMAN	CHM1A_HUMAN	A0A2R8YFW8_HUMAN	A0A2R8YD30_HUMAN	A0A2U3TZH6_HUMAN	A0A2R8Y7Y3_HUMAN	A0A3B3ITP0_HUMAN	A0A2R8YCL5_HUMAN
biological_process	GO:0007049	cell cycle	31	462	0.0670996	0.997316	0.00352698	1	1	SPAG8_HUMAN	E41L2_HUMAN	KPCE_HUMAN	MTBP_HUMAN	EPB41_HUMAN	BIRC6_HUMAN	EP300_HUMAN	MCM8_HUMAN	PRIO_HUMAN	PRCC_HUMAN	PR40A_HUMAN	STOX1_HUMAN	PAPD5_HUMAN	TRNP1_HUMAN	TARA_HUMAN	THAP5_HUMAN	UBP22_HUMAN	RACK1_HUMAN	RBCC1_HUMAN	HMCN1_HUMAN	DUS1_HUMAN	KI67_HUMAN	HCFC1_HUMAN	DMTF1_HUMAN	AHR_HUMAN	A0A2R8YFW8_HUMAN	A0A2R8YD30_HUMAN	A0A2U3TZH6_HUMAN	A0A2R8Y7Y3_HUMAN	A0A3B3ITP0_HUMAN	A0A2R8YCL5_HUMAN
biological_process	GO:0007420	brain development	31	259	0.119691	1	7.74802e-12	1	0	PGBM_HUMAN	MAP1S_HUMAN	IRS2_HUMAN	NFASC_HUMAN	NLGN2_HUMAN	CTND1_HUMAN	BPTF_HUMAN	AFF2_HUMAN	BAG6_HUMAN	MED1_HUMAN	NCOA6_HUMAN	CHD8_HUMAN	PCD18_HUMAN	SHAN2_HUMAN	ZFHX2_HUMAN	ZN335_HUMAN	PTC1_HUMAN	ZFHX3_HUMAN	UNC5C_HUMAN	AT2B2_HUMAN	NDRG4_HUMAN	AGRL2_HUMAN	CADM1_HUMAN	DSCL1_HUMAN	AGRL3_HUMAN	A0A087WT80_HUMAN	H0YCJ2_HUMAN	A0A1B0GWB6_HUMAN	A0A0D9SG17_HUMAN	A0A0D9SF51_HUMAN	A0A087WW73_HUMAN
biological_process	GO:0007268	chemical synaptic transmission	31	299	0.103679	1	8.11965e-10	1	0	LRP8_HUMAN	HRH1_HUMAN	DLGP1_HUMAN	NLGN2_HUMAN	NLGN3_HUMAN	NRX2A_HUMAN	NLGN1_HUMAN	ACHA3_HUMAN	ACHA6_HUMAN	GRM5_HUMAN	GRM6_HUMAN	GRM7_HUMAN	GRM4_HUMAN	KPCG_HUMAN	NRX1A_HUMAN	UN13B_HUMAN	PCDH8_HUMAN	UN13C_HUMAN	ACHB2_HUMAN	ACM2_HUMAN	5HT1E_HUMAN	A0A1B0GVW8_HUMAN	Q6IS01_HUMAN	A8MXQ8_HUMAN	B1AM27_HUMAN	A0A1B0GUS7_HUMAN	A0A3B3ISZ1_HUMAN	A8MYR7_HUMAN	A0A0A0MTP4_HUMAN	I6L9J0_HUMAN	F8W8M9_HUMAN
biological_process	GO:0060271	cilium assembly	31	345	0.0898551	0.997176	0.00475815	1	1	PCM1_HUMAN	TTBK2_HUMAN	IQUB_HUMAN	BBS1_HUMAN	CCD57_HUMAN	MKS1_HUMAN	DYHC2_HUMAN	POC1B_HUMAN	TALD3_HUMAN	RFX4_HUMAN	TEKT2_HUMAN	TEKT3_HUMAN	TTLL8_HUMAN	ONEC2_HUMAN	HNF6_HUMAN	CENPJ_HUMAN	J3KSF4_HUMAN	J3QQP4_HUMAN	A0A7I2V4C1_HUMAN	A0A590UJT6_HUMAN	A0A5H1ZRS1_HUMAN	A0A7I2V2M0_HUMAN	A0A494C171_HUMAN	F5H4K1_HUMAN	F5H115_HUMAN	F5GZV8_HUMAN	A0A4W8VX11_HUMAN	J3KSC6_HUMAN	J3KPT7_HUMAN	H0Y2S2_HUMAN	A0A0S2Z5Z2_HUMAN
molecular_function	GO:0004842	ubiquitin-protein transferase activity	31	358	0.0865922	0.999996	7.31565e-06	1	0.004	HERC1_HUMAN	HECD4_HUMAN	BIRC6_HUMAN	BRE1B_HUMAN	RN186_HUMAN	RN115_HUMAN	NED4L_HUMAN	WWP1_HUMAN	ZNRF3_HUMAN	TRI33_HUMAN	WWP2_HUMAN	UBR4_HUMAN	PZRN3_HUMAN	HUWE1_HUMAN	ITCH_HUMAN	MIB1_HUMAN	H0YJV8_HUMAN	H3BUL6_HUMAN	H0Y8X6_HUMAN	J3KPF0_HUMAN	A0A087X2H1_HUMAN	H3BQ99_HUMAN	F8VWT9_HUMAN	H0YJP0_HUMAN	I3L332_HUMAN	H0Y659_HUMAN	A0A7P0Z498_HUMAN	H3BP71_HUMAN	A0A590UK95_HUMAN	A0A3B3IUB9_HUMAN	A0A1B0GVY1_HUMAN
cellular_component	GO:0098978	glutamatergic synapse	30	323	0.0928793	0.999924	0.000171297	1	0.09	SYT4_HUMAN	SCN2A_HUMAN	PTPRD_HUMAN	LRRC4_HUMAN	2ABA_HUMAN	DLGP1_HUMAN	CTND1_HUMAN	CADH1_HUMAN	GRID2_HUMAN	DAG1_HUMAN	GRM5_HUMAN	NRG3_HUMAN	ITB3_HUMAN	PLCB1_HUMAN	OPHN1_HUMAN	PLMN_HUMAN	NRG1_HUMAN	TENR_HUMAN	SHAN2_HUMAN	TF65_HUMAN	PCDH8_HUMAN	AT2B2_HUMAN	AT2B3_HUMAN	AP2B1_HUMAN	CADH8_HUMAN	HSP7C_HUMAN	KCNA3_HUMAN	CCG2_HUMAN	AGRL3_HUMAN	E7ERL8_HUMAN
biological_process	GO:0010468	regulation of gene expression	30	266	0.112782	0.721358	0.299405	1	1	TRI26_HUMAN	HIF1A_HUMAN	KDM6B_HUMAN	CADH1_HUMAN	AFF3_HUMAN	AFF2_HUMAN	FOXP1_HUMAN	FUBP1_HUMAN	MEGF8_HUMAN	PRD10_HUMAN	PRD13_HUMAN	STOX1_HUMAN	ZF64B_HUMAN	ZN335_HUMAN	UBAP2_HUMAN	YBOX3_HUMAN	TOB1_HUMAN	RICTR_HUMAN	TRI75_HUMAN	TRI39_HUMAN	POGZ_HUMAN	NAC1_HUMAN	CRNN_HUMAN	A4_HUMAN	AHR_HUMAN	ALPK2_HUMAN	A0A5F9ZHV2_HUMAN	C9JC67_HUMAN	A0A5F9ZHH7_HUMAN	C9J622_HUMAN
molecular_function	GO:0003713	transcription coactivator activity	29	325	0.0892308	0.999951	0.000113242	1	0.127	BRD4_HUMAN	PER2_HUMAN	PHF2_HUMAN	TAF6_HUMAN	SMCA4_HUMAN	HMGA1_HUMAN	HYAL2_HUMAN	BCL9L_HUMAN	KMT2C_HUMAN	KMT2D_HUMAN	MED1_HUMAN	EP300_HUMAN	NCOA6_HUMAN	PRD16_HUMAN	NUP98_HUMAN	PLAK_HUMAN	SRCAP_HUMAN	UBP22_HUMAN	ZMIZ1_HUMAN	TCRG1_HUMAN	LYRIC_HUMAN	ACTN4_HUMAN	HCFC1_HUMAN	HIPK2_HUMAN	CENPJ_HUMAN	F6M2K2_HUMAN	A0A669KB12_HUMAN	A0A087WZX0_HUMAN	F6M2K4_HUMAN
biological_process	GO:0006468	protein phosphorylation	29	407	0.0712531	0.999799	0.000301939	1	0.557	PI3R4_HUMAN	TAF6_HUMAN	M3K1_HUMAN	M3K5_HUMAN	M3K6_HUMAN	KCC2B_HUMAN	GSK3A_HUMAN	HIPK1_HUMAN	KPCE_HUMAN	MPIP2_HUMAN	HIPK3_HUMAN	BRD2_HUMAN	CDK10_HUMAN	BIRC6_HUMAN	GRM5_HUMAN	MTOR_HUMAN	KPCG_HUMAN	KS6A5_HUMAN	SGK3_HUMAN	ST38L_HUMAN	TAF4_HUMAN	TAF4B_HUMAN	WNK1_HUMAN	RBCC1_HUMAN	NEK11_HUMAN	HIPK2_HUMAN	KCC2D_HUMAN	BMPR2_HUMAN	A4_HUMAN
biological_process	GO:0015031	protein transport	29	783	0.037037	0.162455	0.860143	1	1	ANK2_HUMAN	AP180_HUMAN	COG4_HUMAN	FRAS1_HUMAN	CHM1B_HUMAN	DMBT1_HUMAN	NUP58_HUMAN	EPS15_HUMAN	PKDCC_HUMAN	RB6I2_HUMAN	ATG4C_HUMAN	ACTN4_HUMAN	MYO5B_HUMAN	NBAS_HUMAN	DOP1_HUMAN	CAV1_HUMAN	CHM1A_HUMAN	Q5JRG1_HUMAN	A0A590UJ76_HUMAN	A0A6I8PIQ6_HUMAN	Q5JSN5_HUMAN	A0A3B3ITD8_HUMAN	A0A590UJZ9_HUMAN	H0Y5G7_HUMAN	Q5TA12_HUMAN	J3KNI1_HUMAN	H7BYF2_HUMAN	M0QXN5_HUMAN	A0A0A0MS45_HUMAN
biological_process	GO:0007283	spermatogenesis	29	486	0.0596708	0.70854	0.354956	1	1	SPAG8_HUMAN	MPRI_HUMAN	CTSRZ_HUMAN	BRD2_HUMAN	CDY2_HUMAN	BAG6_HUMAN	CTSRG_HUMAN	MLH1_HUMAN	CABS1_HUMAN	MEIOS_HUMAN	SMAD4_HUMAN	TAF4B_HUMAN	THEG_HUMAN	YBOX3_HUMAN	PC11Y_HUMAN	SYNE1_HUMAN	RD23B_HUMAN	DLEC1_HUMAN	HSP72_HUMAN	CADM1_HUMAN	CDY1_HUMAN	X6REW1_HUMAN	A0A7I2V508_HUMAN	A0A7P0MQS5_HUMAN	F6S6P2_HUMAN	A0A0G2JL47_HUMAN	A0A024RCR6_HUMAN	A0A0G2JJM1_HUMAN	A0A0G2JK23_HUMAN
biological_process	GO:0006897	endocytosis	29	265	0.109434	1	1.44957e-07	1	0	REPS1_HUMAN	LRP4_HUMAN	LRP8_HUMAN	ANK2_HUMAN	EPS15_HUMAN	SYNRG_HUMAN	STAB2_HUMAN	RIN3_HUMAN	PPIP1_HUMAN	PICAL_HUMAN	MIB1_HUMAN	A4_HUMAN	EPN4_HUMAN	H0YD48_HUMAN	E9PG40_HUMAN	H0YEF7_HUMAN	A0A590UK97_HUMAN	A0A590UJ98_HUMAN	A0A590UK84_HUMAN	A0A590UJT0_HUMAN	A0A590UJJ8_HUMAN	A0A590UKB1_HUMAN	A0A590UK53_HUMAN	A0A590UJF9_HUMAN	H0YMD1_HUMAN	A0A3B3IU55_HUMAN	Q6PJ72_HUMAN	A0A590UK45_HUMAN	E9PP15_HUMAN
biological_process	GO:0008285	negative regulation of cell population proliferation	28	463	0.0604752	0.997906	0.00332779	1	1	TAF6_HUMAN	SSR4_HUMAN	HMGA1_HUMAN	MTBP_HUMAN	CDK10_HUMAN	CAD13_HUMAN	AGRB1_HUMAN	JUN_HUMAN	GATA1_HUMAN	GATA3_HUMAN	PTPRK_HUMAN	CADH5_HUMAN	PLMN_HUMAN	NUP62_HUMAN	SMAD4_HUMAN	SPEG_HUMAN	WT1_HUMAN	PINX1_HUMAN	TOB1_HUMAN	ZBT7C_HUMAN	RBCC1_HUMAN	DLEC1_HUMAN	NGF_HUMAN	DUS1_HUMAN	A4_HUMAN	AIMP2_HUMAN	Q32W76_HUMAN	D3YTG3_HUMAN
cellular_component	GO:0005769	early endosome	28	300	0.0933333	0.967598	0.0484815	1	1	VCAM1_HUMAN	TRAK1_HUMAN	TRAK2_HUMAN	SAM9L_HUMAN	LRP1_HUMAN	ANK2_HUMAN	MPRI_HUMAN	EPHA3_HUMAN	SGK3_HUMAN	PARM1_HUMAN	RIN3_HUMAN	WLS_HUMAN	VGFR2_HUMAN	VP26A_HUMAN	PICAL_HUMAN	CH60_HUMAN	HD_HUMAN	A4_HUMAN	ALS2_HUMAN	CHM1A_HUMAN	E9PG40_HUMAN	A0A5F9ZH95_HUMAN	A0A0D9SFL5_HUMAN	C9JC32_HUMAN	A0A0A0MRG2_HUMAN	H7C0V9_HUMAN	A0A5F9ZI06_HUMAN	H7C2L2_HUMAN
cellular_component	GO:0015630	microtubule cytoskeleton	28	236	0.118644	0.999981	2.85631e-05	1	0.008	PI3R4_HUMAN	KANK4_HUMAN	GLYM_HUMAN	FA83D_HUMAN	MTUS1_HUMAN	NINL_HUMAN	OVGP1_HUMAN	TBA1B_HUMAN	TBA3E_HUMAN	TEKT2_HUMAN	TBA4A_HUMAN	TBA1A_HUMAN	TBA8_HUMAN	TEKT3_HUMAN	TTLL8_HUMAN	TBA1C_HUMAN	MYCB2_HUMAN	C9J2C0_HUMAN	G3V4W5_HUMAN	C9JDS9_HUMAN	F5H4K1_HUMAN	C9JQ00_HUMAN	F8VVB9_HUMAN	F5H115_HUMAN	F5GZV8_HUMAN	J3KPT7_HUMAN	F5H5D3_HUMAN	A0A087WXK8_HUMAN
molecular_function	GO:0004725	protein tyrosine phosphatase activity	28	269	0.104089	0.999997	8.05781e-06	1	0.004	PTPRF_HUMAN	PTPRD_HUMAN	MPIP2_HUMAN	PTPRK_HUMAN	PTPRT_HUMAN	PTPRQ_HUMAN	PTN18_HUMAN	PTPRE_HUMAN	PTPRH_HUMAN	DUS1_HUMAN	DUS10_HUMAN	EYA4_HUMAN	B1AJR9_HUMAN	F2Z2Y1_HUMAN	A0A087WZU1_HUMAN	A0A087X1X2_HUMAN	H0Y7Z9_HUMAN	H0Y6Z7_HUMAN	A0A075B6H0_HUMAN	B1AJR8_HUMAN	A0A087WY22_HUMAN	E9PLN6_HUMAN	B1AJR6_HUMAN	E7EMB8_HUMAN	Q5TG12_HUMAN	E9PGC5_HUMAN	A0A087X0B9_HUMAN	B1AJS0_HUMAN
cellular_component	GO:0005912	adherens junction	27	226	0.119469	0.999989	3.10668e-05	1	0.011	CADH3_HUMAN	POF1B_HUMAN	FAT2_HUMAN	MAGI1_HUMAN	C99L2_HUMAN	CAD19_HUMAN	NECT3_HUMAN	ARVC_HUMAN	CTND1_HUMAN	CADH1_HUMAN	CAD24_HUMAN	DAG1_HUMAN	PTPRK_HUMAN	CADH5_HUMAN	PCD16_HUMAN	PLAK_HUMAN	PKP4_HUMAN	CADH8_HUMAN	HMCN1_HUMAN	BMPR2_HUMAN	AJAP1_HUMAN	C9JTX4_HUMAN	C9JPI2_HUMAN	K7ERP3_HUMAN	C9JK18_HUMAN	C9JKY1_HUMAN	C9J826_HUMAN
biological_process	GO:0016477	cell migration	27	316	0.085443	1	4.82268e-09	1	0	PTPRF_HUMAN	SSR4_HUMAN	ITB4_HUMAN	EPHA3_HUMAN	EPHB3_HUMAN	CD248_HUMAN	FA83D_HUMAN	ITB3_HUMAN	PTPRK_HUMAN	PI51A_HUMAN	PROP1_HUMAN	PODXL_HUMAN	PR40A_HUMAN	PLAK_HUMAN	USH2A_HUMAN	SDC1_HUMAN	VGFR2_HUMAN	NFAC2_HUMAN	TEFF2_HUMAN	AVL9_HUMAN	MEGF9_HUMAN	DOCK5_HUMAN	CD44_HUMAN	CD24_HUMAN	GFRA1_HUMAN	G3V0E6_HUMAN	H3BM21_HUMAN
cellular_component	GO:0005788	endoplasmic reticulum lumen	27	389	0.0694087	0.97875	0.0343362	1	1	KNG1_HUMAN	COPA1_HUMAN	COBA2_HUMAN	HEP2_HUMAN	FIBA_HUMAN	FINC_HUMAN	DAG1_HUMAN	PROZ_HUMAN	SHSA5_HUMAN	UGGG2_HUMAN	VGF_HUMAN	TENA_HUMAN	COHA1_HUMAN	CYTC_HUMAN	A4_HUMAN	CO5A3_HUMAN	CO6A3_HUMAN	EDEM3_HUMAN	DJC10_HUMAN	A0A0G2JI07_HUMAN	A0A140T9X7_HUMAN	A0A140TA43_HUMAN	A2AAS7_HUMAN	E7ENL6_HUMAN	A0A0G2JL35_HUMAN	A0A140T9W8_HUMAN	A0A0C4DFS1_HUMAN
biological_process	GO:0016567	protein ubiquitination	27	534	0.0505618	0.757674	0.290779	1	1	TRI26_HUMAN	DTX2_HUMAN	BIRC6_HUMAN	DCAF5_HUMAN	DCAF6_HUMAN	MKRN4_HUMAN	CUL9_HUMAN	NEDD4_HUMAN	UBA6_HUMAN	NED4L_HUMAN	WWP1_HUMAN	ZNRF3_HUMAN	TRI33_HUMAN	WWP2_HUMAN	TRI75_HUMAN	TRI39_HUMAN	ZN598_HUMAN	RACK1_HUMAN	PZRN3_HUMAN	HUWE1_HUMAN	MYCB2_HUMAN	ITCH_HUMAN	MIB1_HUMAN	MKRN1_HUMAN	A0A0A0MSW0_HUMAN	E9PEZ1_HUMAN	A0A499FJI4_HUMAN
molecular_function	GO:0004497	monooxygenase activity	27	161	0.167702	1	2.03377e-11	1	0	CP2C8_HUMAN	CP2C9_HUMAN	CP2CI_HUMAN	CP2U1_HUMAN	CP2B6_HUMAN	CP343_HUMAN	CP2D6_HUMAN	CP2CJ_HUMAN	CP2E1_HUMAN	CP2J2_HUMAN	CP4Z2_HUMAN	A0A0D9SG51_HUMAN	E9PJT9_HUMAN	C9JA26_HUMAN	E9PDL8_HUMAN	A0A0G2JLV4_HUMAN	A0A0U1RQD0_HUMAN	A0A1B0GV74_HUMAN	H0Y7H4_HUMAN	A0A087WXN8_HUMAN	A0A1B0GTQ1_HUMAN	H0YAC1_HUMAN	A0A0G2JLK7_HUMAN	H0Y593_HUMAN	G3V188_HUMAN	A0A2R9YJI8_HUMAN	B7Z1F5_HUMAN
molecular_function	GO:0005200	structural constituent of cytoskeleton	26	156	0.166667	1	4.98603e-09	1	0	ANK2_HUMAN	EPB41_HUMAN	E41L3_HUMAN	E41LB_HUMAN	ANK3_HUMAN	TBA3C_HUMAN	TBA1B_HUMAN	VIME_HUMAN	TBA3E_HUMAN	TBA4A_HUMAN	TBA4B_HUMAN	TBA1A_HUMAN	TBA8_HUMAN	TBA3D_HUMAN	TBA1C_HUMAN	DESP_HUMAN	DMD_HUMAN	Q5SQY0_HUMAN	C9J2C0_HUMAN	C9JDS9_HUMAN	A0A7P0TA31_HUMAN	A0A7P0T945_HUMAN	C9JQ00_HUMAN	F8VVB9_HUMAN	F8VQQ4_HUMAN	F5H5D3_HUMAN
biological_process	GO:0016192	vesicle-mediated transport	26	525	0.0495238	0.999646	0.000484374	1	0.749	SYT13_HUMAN	SYT2_HUMAN	SYT4_HUMAN	SYT8_HUMAN	STON2_HUMAN	JIP3_HUMAN	KXDL1_HUMAN	YIPF1_HUMAN	PICAL_HUMAN	AP2B1_HUMAN	HSP72_HUMAN	HSP76_HUMAN	HSP7C_HUMAN	MYO5B_HUMAN	CHM1A_HUMAN	A0A6Q8PHU0_HUMAN	K7EMN7_HUMAN	A0A087X253_HUMAN	A0A6Q8PG85_HUMAN	A0A087WU93_HUMAN	A0A087WYD1_HUMAN	F8VVT7_HUMAN	H0YJ83_HUMAN	A0A6Q8PFX8_HUMAN	A0A087WWY9_HUMAN	A0A087WZQ6_HUMAN
biological_process	GO:0051092	positive regulation of NF-kappaB transcription factor activity	26	180	0.144444	1	6.92848e-07	1	0.002	NLRC4_HUMAN	EP300_HUMAN	KS6A5_HUMAN	ROR1_HUMAN	TF65_HUMAN	TPPC9_HUMAN	LYRIC_HUMAN	RB6I2_HUMAN	CRNN_HUMAN	A4_HUMAN	CAV1_HUMAN	E9PI38_HUMAN	E9PNK5_HUMAN	E9PKH5_HUMAN	E9PMD5_HUMAN	A0A087X0W8_HUMAN	E9PJR1_HUMAN	E9PJZ9_HUMAN	E9PN69_HUMAN	E9PNV4_HUMAN	E9PM47_HUMAN	E9PKV4_HUMAN	E9PRX2_HUMAN	Q2TAM5_HUMAN	E9PQS6_HUMAN	A0A087WVP0_HUMAN
biological_process	GO:0051726	regulation of cell cycle	25	327	0.0764526	0.995823	0.00586819	1	1	PER2_HUMAN	PHAR4_HUMAN	RUVB2_HUMAN	JADE3_HUMAN	JUNB_HUMAN	NU214_HUMAN	EP400_HUMAN	JUND_HUMAN	JUN_HUMAN	NFRKB_HUMAN	PKD1_HUMAN	PRCC_HUMAN	TRNP1_HUMAN	ZFHX3_HUMAN	RACK1_HUMAN	HSP7C_HUMAN	HIPK2_HUMAN	EVI2B_HUMAN	A0A087WT80_HUMAN	A0A075B6G3_HUMAN	H0YCJ2_HUMAN	A0A1B0GWB6_HUMAN	A0A0D9SG17_HUMAN	A0A0D9SF51_HUMAN	A0A087WW73_HUMAN
biological_process	GO:0008284	positive regulation of cell population proliferation	25	545	0.0458716	0.961949	0.0512564	1	1	MVD1_HUMAN	IRS2_HUMAN	HIPK1_HUMAN	MPIP2_HUMAN	NLGN2_HUMAN	CD248_HUMAN	ASH2L_HUMAN	BIRC6_HUMAN	FINC_HUMAN	E2F3_HUMAN	KMT2D_HUMAN	LACRT_HUMAN	NRG1_HUMAN	STOX1_HUMAN	SHAN2_HUMAN	VGFR2_HUMAN	TF65_HUMAN	TENA_HUMAN	HIPK2_HUMAN	IGF1R_HUMAN	DYNAP_HUMAN	CNTFR_HUMAN	F8W0V3_HUMAN	A0A075B6G3_HUMAN	H0YI00_HUMAN
molecular_function	GO:0050839	cell adhesion molecule binding	25	72	0.347222	1	5.03931e-20	1	0	VCAM1_HUMAN	NRX3B_HUMAN	PTPRF_HUMAN	PTPRD_HUMAN	CDHR5_HUMAN	DSG2_HUMAN	NECT3_HUMAN	NLGN2_HUMAN	NLGN3_HUMAN	NRX2A_HUMAN	NLGN1_HUMAN	CADH1_HUMAN	NPHN_HUMAN	ITB3_HUMAN	OBSCN_HUMAN	NRX3A_HUMAN	NRX1A_HUMAN	NRX2B_HUMAN	PLAK_HUMAN	NRX1B_HUMAN	VSXL2_HUMAN	TEN3_HUMAN	AGRL1_HUMAN	CADM1_HUMAN	E7ERL8_HUMAN
cellular_component	GO:0031012	extracellular matrix	25	298	0.0838926	1	3.01193e-07	1	0	MUC4_HUMAN	COL12_HUMAN	COBA2_HUMAN	MUC5A_HUMAN	CD248_HUMAN	FINC_HUMAN	GP1BA_HUMAN	PPR29_HUMAN	DMBT1_HUMAN	MUC5B_HUMAN	MUC2_HUMAN	SRCRL_HUMAN	VASN_HUMAN	OLM2A_HUMAN	TENX_HUMAN	MUC6_HUMAN	VWF_HUMAN	ZAN_HUMAN	R4RL1_HUMAN	ATL3_HUMAN	COHA1_HUMAN	CO5A3_HUMAN	CO6A3_HUMAN	E9PKW1_HUMAN	H0YC99_HUMAN
molecular_function	GO:0044877	protein-containing complex binding	25	335	0.0746269	0.999997	5.63832e-06	1	0.004	PTPRF_HUMAN	MAP1B_HUMAN	LRP1_HUMAN	DLGP1_HUMAN	NCOR2_HUMAN	GBB1_HUMAN	MED1_HUMAN	BRE1B_HUMAN	NUP58_HUMAN	PRIO_HUMAN	NPT2A_HUMAN	SRBP1_HUMAN	PLAK_HUMAN	SPAST_HUMAN	PINX1_HUMAN	PTC1_HUMAN	TTP_HUMAN	NUP54_HUMAN	ACHB2_HUMAN	AP2B1_HUMAN	ATF2_HUMAN	GBB4_HUMAN	AJAP1_HUMAN	CAV1_HUMAN	B1AKP8_HUMAN
cellular_component	GO:0043235	receptor complex	25	220	0.113636	0.991121	0.0138118	1	1	LRP8_HUMAN	LRP1_HUMAN	ITB4_HUMAN	EPHA3_HUMAN	ITPR2_HUMAN	EPHB3_HUMAN	EPHB6_HUMAN	NLGN1_HUMAN	GRM7_HUMAN	ITB3_HUMAN	P2RX2_HUMAN	PTPRQ_HUMAN	ROR1_HUMAN	VGFR2_HUMAN	VLDLR_HUMAN	PTPRB_HUMAN	IL5RA_HUMAN	IGF1R_HUMAN	CNTFR_HUMAN	BMPR2_HUMAN	A4_HUMAN	GFRA1_HUMAN	CR2_HUMAN	AGRV1_HUMAN	C9J5X1_HUMAN
molecular_function	GO:0005525	GTP binding	25	1032	0.0242248	0.000681643	0.999647	0.072	1	GVIN1_HUMAN	IRGQ_HUMAN	TBA3C_HUMAN	TBA1B_HUMAN	TBA3E_HUMAN	RRF2M_HUMAN	TBA4A_HUMAN	TBA4B_HUMAN	TBA1A_HUMAN	TBA8_HUMAN	TBA3D_HUMAN	TBA1C_HUMAN	DRG1_HUMAN	EF2_HUMAN	Q5SQY0_HUMAN	C9J2C0_HUMAN	C9JDS9_HUMAN	A0A7P0TA31_HUMAN	A0A7P0T945_HUMAN	C9JQ00_HUMAN	D6RAL1_HUMAN	D6RF75_HUMAN	F8VVB9_HUMAN	F8VQQ4_HUMAN	F5H5D3_HUMAN
molecular_function	GO:0000976	transcription cis-regulatory region binding	24	292	0.0821918	0.975702	0.0315614	1	1	PER2_HUMAN	PER3_HUMAN	GABP2_HUMAN	FOXK1_HUMAN	ASH2L_HUMAN	JUND_HUMAN	JUN_HUMAN	GATA1_HUMAN	GATA3_HUMAN	GATA4_HUMAN	GATA5_HUMAN	GATA6_HUMAN	KMT2D_HUMAN	PRD16_HUMAN	SMAD4_HUMAN	SP1_HUMAN	WT1_HUMAN	ZN335_HUMAN	PO2F2_HUMAN	TF65_HUMAN	ZFHX3_HUMAN	DMTF1_HUMAN	AHR_HUMAN	A0A087WZ09_HUMAN
cellular_component	GO:0031410	cytoplasmic vesicle	24	320	0.075	0.896532	0.11888	1	1	TRAK1_HUMAN	TRAK2_HUMAN	STON2_HUMAN	PIGT_HUMAN	JIP3_HUMAN	KLC1_HUMAN	HYAL2_HUMAN	ITA5_HUMAN	OPRX_HUMAN	GRM4_HUMAN	PORIM_HUMAN	RIN3_HUMAN	SPAST_HUMAN	SYBU_HUMAN	WLS_HUMAN	UBQL2_HUMAN	VGF_HUMAN	DEND3_HUMAN	AT2C2_HUMAN	ITCH_HUMAN	MIB1_HUMAN	CAV1_HUMAN	AMOT_HUMAN	A0A087X253_HUMAN
biological_process	GO:0006511	ubiquitin-dependent protein catabolic process	24	429	0.0559441	0.300054	0.751707	1	1	BAG6_HUMAN	BRE1B_HUMAN	CUL9_HUMAN	PP1RB_HUMAN	NEDD4_HUMAN	UBA6_HUMAN	NED4L_HUMAN	UBQL3_HUMAN	UBE3B_HUMAN	ZNRF3_HUMAN	UBQL2_HUMAN	UBP22_HUMAN	UBR4_HUMAN	RC3H2_HUMAN	ITCH_HUMAN	MIB1_HUMAN	A0A590UK44_HUMAN	A0A590UJQ1_HUMAN	A0A6Q8PHJ5_HUMAN	A0A590UJW8_HUMAN	E9PEZ1_HUMAN	A0A6Q8PG51_HUMAN	A0A6Q8PGP5_HUMAN	A0A6Q8PFI7_HUMAN
molecular_function	GO:0003924	GTPase activity	24	862	0.0278422	0.00873518	0.994911	0.727	1	GBB1_HUMAN	TBA3C_HUMAN	TBA1B_HUMAN	TBA3E_HUMAN	RRF2M_HUMAN	TBA4A_HUMAN	TBA4B_HUMAN	TBA1A_HUMAN	TBA8_HUMAN	TBA3D_HUMAN	TBA1C_HUMAN	DRG1_HUMAN	EF2_HUMAN	Q5SQY0_HUMAN	C9J2C0_HUMAN	C9JDS9_HUMAN	A0A7P0TA31_HUMAN	A0A7P0T945_HUMAN	C9JQ00_HUMAN	D6RAL1_HUMAN	D6RF75_HUMAN	F8VVB9_HUMAN	F8VQQ4_HUMAN	F5H5D3_HUMAN
cellular_component	GO:0005643	nuclear pore	24	128	0.1875	1	8.45238e-08	1	0	NU214_HUMAN	CHM1B_HUMAN	P121C_HUMAN	NUP58_HUMAN	NUP62_HUMAN	NUP98_HUMAN	P121B_HUMAN	XPO7_HUMAN	TPR_HUMAN	P121A_HUMAN	NU153_HUMAN	CHM1A_HUMAN	Q5JRG1_HUMAN	M0R1S1_HUMAN	Q5JSN5_HUMAN	A0A3B3ITD8_HUMAN	M0QYY0_HUMAN	H0YEN4_HUMAN	M0R302_HUMAN	M0QX13_HUMAN	H7BYF2_HUMAN	M0QZL5_HUMAN	M0QXN5_HUMAN	M0QX64_HUMAN
biological_process	GO:0034765	regulation of ion transmembrane transport	24	272	0.0882353	1	3.75162e-10	1	0	SCN2A_HUMAN	SCN1A_HUMAN	SCN3A_HUMAN	HCN1_HUMAN	KCNB1_HUMAN	KCNB2_HUMAN	NALCN_HUMAN	NEDD4_HUMAN	NED4L_HUMAN	WWP2_HUMAN	KCNA3_HUMAN	KCNQ4_HUMAN	KCNQ5_HUMAN	A0A286YF26_HUMAN	A0A1W2PRD1_HUMAN	H0Y6N7_HUMAN	F8WEA4_HUMAN	A0A0A0MRC8_HUMAN	A0A1W2PPJ3_HUMAN	A0A0A0MSC0_HUMAN	A0A0A0MT07_HUMAN	A0A286YEQ8_HUMAN	A0A1B0GWA6_HUMAN	A0A0A0MSD9_HUMAN
molecular_function	GO:0003743	translation initiation factor activity	24	208	0.115385	0.999996	1.3576e-05	1	0.007	EIF3D_HUMAN	IF4B_HUMAN	EIF3I_HUMAN	IF2A_HUMAN	G3V4T5_HUMAN	A0A7I2V685_HUMAN	A0A7I2V3N2_HUMAN	A0A7I2YQC8_HUMAN	A0A7P0MRT9_HUMAN	B0QYA4_HUMAN	A0A7I2YQT9_HUMAN	A0A7I2V3U3_HUMAN	A0A7I2V613_HUMAN	B0QYA5_HUMAN	A0A7I2V5V8_HUMAN	A0A7I2YQI6_HUMAN	A0A7I2V640_HUMAN	A0A7I2V607_HUMAN	A0A7I2YQI2_HUMAN	Q5TFK1_HUMAN	A0A7I2YQU2_HUMAN	A0A7I2YQF8_HUMAN	A0A7I2V2M3_HUMAN	H0YJS4_HUMAN
biological_process	GO:0007601	visual perception	23	256	0.0898438	0.998587	0.00296749	1	1	CADH3_HUMAN	BBS1_HUMAN	CNGA3_HUMAN	GRM8_HUMAN	BBS10_HUMAN	MFRP_HUMAN	NCKX1_HUMAN	RX_HUMAN	SLIK6_HUMAN	USH2A_HUMAN	RAX2_HUMAN	ACHB2_HUMAN	CAD23_HUMAN	HMCN1_HUMAN	CNGA1_HUMAN	GP179_HUMAN	AGRV1_HUMAN	EYA4_HUMAN	F5H483_HUMAN	A0A087X0K8_HUMAN	A0A2R8Y6C0_HUMAN	A0A087WW83_HUMAN	F5H127_HUMAN
cellular_component	GO:0005667	transcription regulator complex	23	277	0.0830325	0.966358	0.0482254	1	1	HIF1A_HUMAN	DACH1_HUMAN	HMGA1_HUMAN	JUNB_HUMAN	NFAT5_HUMAN	JUND_HUMAN	JUN_HUMAN	GATA1_HUMAN	GATA2_HUMAN	GATA6_HUMAN	HAX1_HUMAN	EP300_HUMAN	NCOA6_HUMAN	NR4A3_HUMAN	ONEC3_HUMAN	PROP1_HUMAN	SMAD4_HUMAN	SATB2_HUMAN	NFAC2_HUMAN	TF65_HUMAN	ZFHX3_HUMAN	AHR_HUMAN	K7ES96_HUMAN
biological_process	GO:0007411	axon guidance	23	263	0.0874525	0.99997	7.08729e-05	1	0.181	PLXA3_HUMAN	SEM3G_HUMAN	KIF5C_HUMAN	EPHA3_HUMAN	EPHB3_HUMAN	EPHB6_HUMAN	NFASC_HUMAN	LAMA2_HUMAN	GATA3_HUMAN	DAG1_HUMAN	LHX2_HUMAN	OPHN1_HUMAN	KS6A5_HUMAN	NRX3A_HUMAN	NRX1A_HUMAN	SMAD4_HUMAN	TENR_HUMAN	UNC5D_HUMAN	SLIT1_HUMAN	UNC5A_HUMAN	UNC5C_HUMAN	DSCL1_HUMAN	A0A0C4DG92_HUMAN
biological_process	GO:0006955	immune response	23	583	0.0394511	0.00265464	0.998051	0.723	1	PD1L1_HUMAN	PTAFR_HUMAN	LV322_HUMAN	LV325_HUMAN	LV327_HUMAN	LV332_HUMAN	LVX54_HUMAN	FCGR1_HUMAN	PKHL1_HUMAN	PRLD1_HUMAN	CCR7_HUMAN	SP2_HUMAN	PRG4_HUMAN	LEUK_HUMAN	AGRE5_HUMAN	FCGRB_HUMAN	HV205_HUMAN	HV270_HUMAN	IGHE_HUMAN	IGF1R_HUMAN	CR2_HUMAN	J3KSS9_HUMAN	J3KP74_HUMAN
molecular_function	GO:0008201	heparin binding	23	217	0.105991	0.999973	7.73312e-05	1	0.064	PTPRF_HUMAN	KNG1_HUMAN	COPA1_HUMAN	HEP2_HUMAN	FA11_HUMAN	FINC_HUMAN	TENX_HUMAN	SLIT1_HUMAN	ZN207_HUMAN	PTC1_HUMAN	R4RL1_HUMAN	NAV2_HUMAN	APOH_HUMAN	A4_HUMAN	APOA_HUMAN	CO5A3_HUMAN	E9PG40_HUMAN	H0Y7Z1_HUMAN	A0A3B3IRQ7_HUMAN	A0A0A0MRG2_HUMAN	D3YTG3_HUMAN	H7C0V9_HUMAN	H7C2L2_HUMAN
molecular_function	GO:0017056	structural constituent of nuclear pore	23	73	0.315068	1	2.7454e-14	1	0	NU214_HUMAN	P121C_HUMAN	NUP58_HUMAN	NUP62_HUMAN	NUP98_HUMAN	P121B_HUMAN	TPR_HUMAN	P121A_HUMAN	NUP54_HUMAN	N62CL_HUMAN	NU153_HUMAN	Q5JRG1_HUMAN	M0R1S1_HUMAN	Q5JSN5_HUMAN	A0A3B3ITD8_HUMAN	M0QYY0_HUMAN	H0YEN4_HUMAN	M0R302_HUMAN	M0QX13_HUMAN	H7BYF2_HUMAN	M0QZL5_HUMAN	M0QXN5_HUMAN	M0QX64_HUMAN
biological_process	GO:0006954	inflammatory response	22	450	0.0488889	0.65346	0.406302	1	1	PGBM_HUMAN	PTAFR_HUMAN	NLRP1_HUMAN	KNG1_HUMAN	KDM6B_HUMAN	HRH1_HUMAN	NLRC4_HUMAN	MTOR_HUMAN	CCR7_HUMAN	KS6A5_HUMAN	SDC1_HUMAN	TSG6_HUMAN	PPIP1_HUMAN	TLR8_HUMAN	TF65_HUMAN	AGRE5_HUMAN	ITCH_HUMAN	CD44_HUMAN	FPR1_HUMAN	FPR2_HUMAN	CERS6_HUMAN	J3KSS9_HUMAN
cellular_component	GO:0005765	lysosomal membrane	22	580	0.037931	0.138524	0.900542	1	1	T106B_HUMAN	LRP1_HUMAN	GBB1_HUMAN	CHM1B_HUMAN	KXDL1_HUMAN	MTOR_HUMAN	S7A14_HUMAN	VASN_HUMAN	VLDLR_HUMAN	WDR59_HUMAN	HSP7C_HUMAN	LAMP2_HUMAN	LYAG_HUMAN	GBB4_HUMAN	CD68_HUMAN	CHM1A_HUMAN	J3KT24_HUMAN	H0YCG2_HUMAN	M0QX74_HUMAN	M0R228_HUMAN	M0QXP3_HUMAN	M0QY77_HUMAN
cellular_component	GO:0016323	basolateral plasma membrane	22	245	0.0897959	0.997916	0.00439018	1	0.919	S13A3_HUMAN	LRRC7_HUMAN	LRP1_HUMAN	ANK2_HUMAN	CEAM5_HUMAN	EPB41_HUMAN	ANK3_HUMAN	DAG1_HUMAN	GTR1_HUMAN	MRP3_HUMAN	PKD1_HUMAN	DESP_HUMAN	AT2B2_HUMAN	AT2C2_HUMAN	NDRG4_HUMAN	GTR9_HUMAN	MUC20_HUMAN	CD44_HUMAN	CADM1_HUMAN	AJAP1_HUMAN	ALPK2_HUMAN	CAV1_HUMAN
cellular_component	GO:0098793	presynapse	22	158	0.139241	1	9.47346e-10	1	0	K1109_HUMAN	NLGN3_HUMAN	NRX2A_HUMAN	NLGN1_HUMAN	C1QRF_HUMAN	GTR1_HUMAN	GRM4_HUMAN	SRCN1_HUMAN	NRX1B_HUMAN	AP2B1_HUMAN	A0A1B0GVW8_HUMAN	F8W0P6_HUMAN	F8VZH8_HUMAN	B1AM27_HUMAN	A0A1B0GUS7_HUMAN	A0A3B3ISZ1_HUMAN	F8W059_HUMAN	J3KPR9_HUMAN	A0A0A0MR89_HUMAN	A0A3B3IU55_HUMAN	I6L9J0_HUMAN	F8W8M9_HUMAN
cellular_component	GO:0005796	Golgi lumen	22	116	0.189655	1	3.90154e-08	1	0	PDXL2_HUMAN	PGBM_HUMAN	MUC4_HUMAN	MUC12_HUMAN	MUC7_HUMAN	MUCL1_HUMAN	MUC5A_HUMAN	MUC3B_HUMAN	DAG1_HUMAN	MUC5B_HUMAN	MUC16_HUMAN	MUC19_HUMAN	MUC17_HUMAN	MUC2_HUMAN	MUC3A_HUMAN	PROZ_HUMAN	SDC1_HUMAN	MUC6_HUMAN	MUC13_HUMAN	NGF_HUMAN	MUC20_HUMAN	A4_HUMAN
cellular_component	GO:0032420	stereocilium	22	59	0.372881	1	6.51936e-14	1	0	PCD15_HUMAN	CAD23_HUMAN	E7EM53_HUMAN	A0A0A0MS94_HUMAN	A2A3E5_HUMAN	A2A3D8_HUMAN	A0A087X1T6_HUMAN	A9Z1W1_HUMAN	A2A3E8_HUMAN	E7EM97_HUMAN	R4GN92_HUMAN	A2A3E4_HUMAN	A0A2R8Y6C0_HUMAN	A0A087WTR6_HUMAN	Q8N5B3_HUMAN	E7EMG8_HUMAN	A0A087WZN9_HUMAN	A0A087WYR8_HUMAN	A2A3E7_HUMAN	A2A3E6_HUMAN	B1AVV0_HUMAN	A2A3E1_HUMAN
molecular_function	GO:0038023	signaling receptor activity	22	314	0.0700637	1	1.26986e-11	1	0	PEAR1_HUMAN	LRP1_HUMAN	LYVE1_HUMAN	MPRI_HUMAN	EPHB6_HUMAN	NLGN2_HUMAN	NLGN3_HUMAN	NLGN1_HUMAN	GRID2_HUMAN	PKHL1_HUMAN	PORIM_HUMAN	PRIO_HUMAN	NRX3A_HUMAN	NRX1A_HUMAN	TLR8_HUMAN	TRML2_HUMAN	R4RL1_HUMAN	GFRA1_HUMAN	FPR2_HUMAN	CLM8_HUMAN	AMOT_HUMAN	A0A7I2V381_HUMAN
cellular_component	GO:0016514	SWI/SNF complex	22	134	0.164179	1	5.44558e-07	1	0	SMCA4_HUMAN	A0A2R8Y7F3_HUMAN	A0A2R8Y526_HUMAN	Q9HBD4_HUMAN	A0A2R8YF80_HUMAN	K7EQF0_HUMAN	A0A2R8YF58_HUMAN	A0A2R8Y4C5_HUMAN	A0A2R8YDA1_HUMAN	A0A2R8Y6V2_HUMAN	A0A2R8Y6N0_HUMAN	A0A2R8Y4P4_HUMAN	A0A2R8Y523_HUMAN	A0A2R8YGG3_HUMAN	K7EP28_HUMAN	A0A2R8YFK5_HUMAN	A0A2R8YG32_HUMAN	A0A2R8Y7S2_HUMAN	A0A2R8Y440_HUMAN	A0A2R8Y5K3_HUMAN	A0A2R8Y7Y7_HUMAN	A0A2R8Y7R0_HUMAN
biological_process	GO:0006281	DNA repair	21	553	0.0379747	0.00525083	0.996654	0.92	1	RUVB2_HUMAN	SMG1_HUMAN	SLX4_HUMAN	ANKL1_HUMAN	NFRKB_HUMAN	SSRP1_HUMAN	RAD50_HUMAN	BD1L1_HUMAN	DPOE2_HUMAN	DPOLQ_HUMAN	EMSY_HUMAN	EYA4_HUMAN	A0A1W2PQ90_HUMAN	F2Z2Y1_HUMAN	A0A494C1B7_HUMAN	A0A494BZX5_HUMAN	E7ESD9_HUMAN	E9PLN6_HUMAN	X6R2L4_HUMAN	A0A494C122_HUMAN	A0A494C0Y7_HUMAN
molecular_function	GO:0061629	RNA polymerase II-specific DNA-binding transcription factor binding	21	180	0.116667	1	2.19198e-07	1	0	MINT_HUMAN	HIF1A_HUMAN	ARNT_HUMAN	BBS1_HUMAN	BBS10_HUMAN	JUN_HUMAN	GATA1_HUMAN	GATA2_HUMAN	GATA3_HUMAN	GATA4_HUMAN	EP300_HUMAN	PRD13_HUMAN	SMAD4_HUMAN	SP1_HUMAN	WWP2_HUMAN	TCRG1_HUMAN	LYRIC_HUMAN	ATF2_HUMAN	KAT6B_HUMAN	HIPK2_HUMAN	AHR_HUMAN
cellular_component	GO:0030018	Z disc	21	134	0.156716	0.999999	2.12625e-06	1	0.001	NEBU_HUMAN	SYP2L_HUMAN	TITIN_HUMAN	SCN1A_HUMAN	FLNB_HUMAN	ANK2_HUMAN	JPH2_HUMAN	ANK3_HUMAN	JPH1_HUMAN	GTR1_HUMAN	OBSCN_HUMAN	SYNPO_HUMAN	PARVB_HUMAN	PLAK_HUMAN	ACTN4_HUMAN	NAC1_HUMAN	MYPT1_HUMAN	MYPT2_HUMAN	CEFIP_HUMAN	DMD_HUMAN	A0A075B6G3_HUMAN
molecular_function	GO:0005543	phospholipid binding	21	133	0.157895	0.996961	0.00477814	1	0.994	PTAFR_HUMAN	MAP1B_HUMAN	MTSS1_HUMAN	MTSS2_HUMAN	OPHN1_HUMAN	NUP62_HUMAN	UN13A_HUMAN	UN13B_HUMAN	UN13C_HUMAN	N62CL_HUMAN	APOH_HUMAN	EPN4_HUMAN	A0A1B0GVW8_HUMAN	F8W0P6_HUMAN	F8VZH8_HUMAN	B1AM27_HUMAN	A0A1B0GUS7_HUMAN	A0A3B3ISZ1_HUMAN	F8W059_HUMAN	I6L9J0_HUMAN	F8W8M9_HUMAN
molecular_function	GO:0016712	oxidoreductase activity, acting on paired donors, with incorporation or reduction of molecular oxygen, reduced flavin or flavoprotein as one donor, and incorporation of one atom of oxygen	21	33	0.636364	1	1.13642e-18	1	0	CP2C8_HUMAN	CP2D7_HUMAN	CP2C9_HUMAN	CP2CI_HUMAN	CP2U1_HUMAN	CP2B6_HUMAN	CP2D6_HUMAN	CP2CJ_HUMAN	CP2E1_HUMAN	CP2R1_HUMAN	CP2J2_HUMAN	C1ID54_HUMAN	A0A0U1RRC6_HUMAN	A0A3B3IT99_HUMAN	A0A0G2JMD2_HUMAN	E9PGH5_HUMAN	A0A0G2JNM9_HUMAN	A0A087X0B3_HUMAN	A0A3B3IU95_HUMAN	A0A1B0GU72_HUMAN	A0A0G2JSD7_HUMAN
biological_process	GO:0009410	response to xenobiotic stimulus	20	241	0.0829876	0.999564	0.000849504	1	0.878	CADH3_HUMAN	PDE3A_HUMAN	PLIN2_HUMAN	LRP8_HUMAN	MAP1B_HUMAN	CADH1_HUMAN	JUN_HUMAN	GATA3_HUMAN	GATA4_HUMAN	GATA6_HUMAN	NPT2A_HUMAN	NEC1_HUMAN	SRBP1_HUMAN	SC6A4_HUMAN	SHAN2_HUMAN	NFAC2_HUMAN	PTC1_HUMAN	HEM2_HUMAN	NAC1_HUMAN	AHR_HUMAN
cellular_component	GO:0045121	membrane raft	20	244	0.0819672	0.999914	0.000185541	1	0.1	ANK2_HUMAN	DAF_HUMAN	HYAL2_HUMAN	PRIO_HUMAN	NPT2A_HUMAN	PODXL_HUMAN	SC6A4_HUMAN	TENR_HUMAN	VGFR2_HUMAN	UNC5A_HUMAN	TBA1C_HUMAN	R4RL1_HUMAN	AT2B2_HUMAN	MYADM_HUMAN	KCNA3_HUMAN	A4_HUMAN	CD24_HUMAN	DMD_HUMAN	CAV1_HUMAN	A0A075B6G3_HUMAN
molecular_function	GO:0044325	transmembrane transporter binding	20	134	0.149254	1	1.41299e-06	1	0.001	ANK2_HUMAN	ITPR2_HUMAN	KCNB1_HUMAN	ANK3_HUMAN	CADH5_HUMAN	PKD1_HUMAN	CBARP_HUMAN	PRIO_HUMAN	NED4L_HUMAN	TRDN_HUMAN	AKAP6_HUMAN	AT2A2_HUMAN	AT2A3_HUMAN	ACTN4_HUMAN	NAC1_HUMAN	HD_HUMAN	KCC2D_HUMAN	CAV1_HUMAN	A0A3B3IRU5_HUMAN	A0A140LJL2_HUMAN
biological_process	GO:0010629	negative regulation of gene expression	19	245	0.077551	0.87865	0.150399	1	1	HIF1A_HUMAN	LRP1_HUMAN	AFF2_HUMAN	DIP2A_HUMAN	FOXP1_HUMAN	GATA2_HUMAN	GATA5_HUMAN	PAR14_HUMAN	STOX1_HUMAN	ROBO1_HUMAN	NRX1B_HUMAN	VGFR2_HUMAN	WWP2_HUMAN	ZBT7B_HUMAN	PICAL_HUMAN	RACK1_HUMAN	MYCN_HUMAN	MYADM_HUMAN	A4_HUMAN
molecular_function	GO:0000977	RNA polymerase II transcription regulatory region sequence-specific DNA binding	19	384	0.0494792	0.973147	0.035186	1	1	HIF1A_HUMAN	DACH1_HUMAN	GATA1_HUMAN	GATA4_HUMAN	ISX_HUMAN	LHX2_HUMAN	LHX9_HUMAN	SRBP1_HUMAN	SATB2_HUMAN	STOX1_HUMAN	SP1_HUMAN	USF3_HUMAN	YBOX3_HUMAN	TF65_HUMAN	ZBT22_HUMAN	ACTN4_HUMAN	ATF2_HUMAN	NFXL1_HUMAN	DEAF1_HUMAN
cellular_component	GO:0005929	cilium	19	333	0.0570571	0.999771	0.000372677	1	0.172	FTM_HUMAN	BBS10_HUMAN	DYH7_HUMAN	DYHC2_HUMAN	PKD1_HUMAN	TTLL8_HUMAN	ALMS1_HUMAN	CAV1_HUMAN	J3KSF4_HUMAN	J3QQP4_HUMAN	A0A7I2V4C1_HUMAN	H3BS47_HUMAN	A0A7I2V2M0_HUMAN	A0A7P0TB06_HUMAN	H3BV03_HUMAN	J3KSC6_HUMAN	A0A087WX34_HUMAN	H0Y2S2_HUMAN	A0A0S2Z5Z2_HUMAN
molecular_function	GO:0004888	transmembrane signaling receptor activity	19	258	0.0736434	1	5.38526e-12	1	0	NRX3B_HUMAN	SIGL8_HUMAN	LRP8_HUMAN	LYVE1_HUMAN	FCGR1_HUMAN	NRX2A_HUMAN	NRX2B_HUMAN	NRX1B_HUMAN	TLR8_HUMAN	LEUK_HUMAN	AGRE5_HUMAN	FCGRB_HUMAN	CD44_HUMAN	CR2_HUMAN	CLM5_HUMAN	CLM8_HUMAN	A0A1B0GTH5_HUMAN	A0A1B0GVD7_HUMAN	C9JUK7_HUMAN
cellular_component	GO:0043197	dendritic spine	19	161	0.118012	0.99891	0.00252243	1	0.823	SEZ6_HUMAN	LRRC4_HUMAN	MAP1B_HUMAN	NLGN1_HUMAN	CTND1_HUMAN	AGRB1_HUMAN	DIP2A_HUMAN	GRID2_HUMAN	GRM5_HUMAN	OPHN1_HUMAN	SYNPO_HUMAN	RHG32_HUMAN	NEDD4_HUMAN	SHAN2_HUMAN	NAC1_HUMAN	NAC3_HUMAN	DOC10_HUMAN	A4_HUMAN	ALS2_HUMAN
biological_process	GO:0048839	inner ear development	19	66	0.287879	1	1.11279e-11	1	0	STOX1_HUMAN	PCD15_HUMAN	ROR1_HUMAN	AGRV1_HUMAN	EYA4_HUMAN	E7EM53_HUMAN	A2A3E5_HUMAN	A2A3D8_HUMAN	A0A087X1T6_HUMAN	A9Z1W1_HUMAN	A2A3E8_HUMAN	E7EM97_HUMAN	A2A3E4_HUMAN	A0A087WTR6_HUMAN	E7EMG8_HUMAN	A0A087WZN9_HUMAN	A2A3E7_HUMAN	A2A3E6_HUMAN	A2A3E1_HUMAN
biological_process	GO:0030199	collagen fibril organization	19	106	0.179245	1	1.64376e-06	1	0.006	COBA2_HUMAN	TENXA_HUMAN	TENX_HUMAN	CO5A3_HUMAN	A0A0G2JI07_HUMAN	A0A140T9C0_HUMAN	A0A140T9X7_HUMAN	A0A140TA33_HUMAN	A0A140TA43_HUMAN	A0A140TA41_HUMAN	A0A3B3ISX9_HUMAN	A0A140T902_HUMAN	A0A140TA52_HUMAN	A0A140T8Y3_HUMAN	A0A140T956_HUMAN	A2AAS7_HUMAN	A0A0G2JL35_HUMAN	A0A140T9W8_HUMAN	A0A0C4DFS1_HUMAN
biological_process	GO:0048513	animal organ development	19	78	0.24359	1	7.2886e-21	1	0	NRG3_HUMAN	NRG1_HUMAN	A0A0B4J2F3_HUMAN	A0A0U1RQM2_HUMAN	G5E965_HUMAN	A0A0U1RQY3_HUMAN	E9PKS4_HUMAN	A8MUV4_HUMAN	A0A3B3IUB6_HUMAN	A0A3B3IS87_HUMAN	A0A3B3IRS5_HUMAN	A0A3B3IT66_HUMAN	A0A0U1RQE0_HUMAN	B3KUF4_HUMAN	A0A3B3IRW5_HUMAN	A0A3B3IST6_HUMAN	A0A3B3IST0_HUMAN	H0Y882_HUMAN	A0A0U1RQR8_HUMAN
cellular_component	GO:0033290	eukaryotic 48S preinitiation complex	19	51	0.372549	1	1.12475e-12	1	0	EIF3D_HUMAN	EIF3I_HUMAN	IF2A_HUMAN	A0A7I2V685_HUMAN	A0A7I2V3N2_HUMAN	A0A7I2YQC8_HUMAN	A0A7P0MRT9_HUMAN	A0A7I2YQT9_HUMAN	A0A7I2V3U3_HUMAN	A0A7I2V613_HUMAN	A0A7I2V5V8_HUMAN	A0A7I2YQI6_HUMAN	A0A7I2V640_HUMAN	A0A7I2V607_HUMAN	A0A7I2YQI2_HUMAN	Q5TFK1_HUMAN	A0A7I2YQU2_HUMAN	A0A7I2YQF8_HUMAN	A0A7I2V2M3_HUMAN
cellular_component	GO:0005852	eukaryotic translation initiation factor 3 complex	19	77	0.246753	1	1.17761e-08	1	0	EIF3D_HUMAN	EIF3I_HUMAN	A0A7I2V685_HUMAN	A0A7I2V3N2_HUMAN	A0A7I2YQC8_HUMAN	A0A7P0MRT9_HUMAN	B0QYA4_HUMAN	A0A7I2YQT9_HUMAN	A0A7I2V3U3_HUMAN	A0A7I2V613_HUMAN	B0QYA5_HUMAN	A0A7I2V5V8_HUMAN	A0A7I2YQI6_HUMAN	A0A7I2V640_HUMAN	A0A7I2V607_HUMAN	A0A7I2YQI2_HUMAN	Q5TFK1_HUMAN	A0A7I2YQU2_HUMAN	A0A7I2V2M3_HUMAN
biological_process	GO:0030335	positive regulation of cell migration	18	244	0.0737705	0.999823	0.000333483	1	0.608	PD1L1_HUMAN	SEM3G_HUMAN	MMP9_HUMAN	IRS2_HUMAN	CAD13_HUMAN	ITA5_HUMAN	CADH5_HUMAN	RIPR1_HUMAN	PODXL_HUMAN	TSG6_HUMAN	VGFR2_HUMAN	ONEC2_HUMAN	RACK1_HUMAN	ACTN4_HUMAN	MYADM_HUMAN	HNF6_HUMAN	IGF1R_HUMAN	CAV1_HUMAN
molecular_function	GO:0051015	actin filament binding	18	403	0.044665	0.612753	0.482709	1	1	NEBU_HUMAN	POF1B_HUMAN	TITIN_HUMAN	MAP1S_HUMAN	FLNB_HUMAN	MACF1_HUMAN	SC6A4_HUMAN	TARA_HUMAN	PPIP1_HUMAN	ZN185_HUMAN	SYNE1_HUMAN	ACTN4_HUMAN	MYO5B_HUMAN	MYH14_HUMAN	DMD_HUMAN	H0Y704_HUMAN	E7EN95_HUMAN	Q4G0X0_HUMAN
biological_process	GO:0008380	RNA splicing	18	297	0.0606061	0.222616	0.827426	1	1	SUGP2_HUMAN	AFF2_HUMAN	SFR19_HUMAN	PRP8_HUMAN	WT1_HUMAN	ZC3HD_HUMAN	TTF2_HUMAN	TCRG1_HUMAN	HSP7C_HUMAN	A0A6Q8PGE0_HUMAN	F8VRS4_HUMAN	F5H0M1_HUMAN	A0A286YEU2_HUMAN	M0R2Z9_HUMAN	A0A6Q8PFM4_HUMAN	M0R3F6_HUMAN	A0A6Q8PH77_HUMAN	F8VZG9_HUMAN
cellular_component	GO:0005923	bicellular tight junction	18	207	0.0869565	0.993853	0.012712	1	0.999	POF1B_HUMAN	MAGI1_HUMAN	MAGI3_HUMAN	IGSF5_HUMAN	FTM_HUMAN	E41LB_HUMAN	CADH5_HUMAN	CLD14_HUMAN	SYNPO_HUMAN	YBOX3_HUMAN	LYRIC_HUMAN	NHS_HUMAN	AMOT_HUMAN	H7C5T8_HUMAN	A0A087WT53_HUMAN	H7C4U7_HUMAN	H7C535_HUMAN	A0A087WXD2_HUMAN
biological_process	GO:0001666	response to hypoxia	18	158	0.113924	0.999331	0.00137589	1	0.968	VCAM1_HUMAN	HIF1A_HUMAN	ITPR2_HUMAN	ARNT_HUMAN	GTR1_HUMAN	BNIP3_HUMAN	EGLN2_HUMAN	EP300_HUMAN	P2RX2_HUMAN	SMAD4_HUMAN	SC6A4_HUMAN	ACHB2_HUMAN	ACTN4_HUMAN	HEM2_HUMAN	NU5M_HUMAN	CD24_HUMAN	CAV1_HUMAN	A8MYV6_HUMAN
cellular_component	GO:0005938	cell cortex	18	187	0.0962567	0.999871	0.00027404	1	0.123	TRAK1_HUMAN	FLNB_HUMAN	ITPR2_HUMAN	E41L2_HUMAN	EPB41_HUMAN	GRM7_HUMAN	HAX1_HUMAN	RHG32_HUMAN	STOX1_HUMAN	NEDD4_HUMAN	ITCH_HUMAN	HMCN1_HUMAN	ANLN_HUMAN	CAV1_HUMAN	A0A2R8YD30_HUMAN	A0A2U3TZH6_HUMAN	A0A2R8Y7Y3_HUMAN	A0A3B3ITP0_HUMAN
cellular_component	GO:0045211	postsynaptic membrane	18	218	0.0825688	0.999841	0.000334267	1	0.163	ANK2_HUMAN	KCNB1_HUMAN	NLGN2_HUMAN	ACHA3_HUMAN	ANK3_HUMAN	GRID2_HUMAN	DAG1_HUMAN	GRM7_HUMAN	ITB3_HUMAN	SYNE1_HUMAN	PICAL_HUMAN	ACM2_HUMAN	DMD_HUMAN	A0A087X043_HUMAN	A0A1B0GTH5_HUMAN	A0A075B6G3_HUMAN	A0A1B0GVD7_HUMAN	A0A5H1ZRP8_HUMAN
biological_process	GO:0016255	attachment of GPI anchor to protein	18	46	0.391304	1	1.62225e-12	1	0	PIGT_HUMAN	PIGS_HUMAN	A0A1W2PRV7_HUMAN	A0A1W2PRH8_HUMAN	A0A1W2PPI8_HUMAN	A0A1W2PNW9_HUMAN	A0A1W2PP13_HUMAN	A0A1W2PP57_HUMAN	A0A1W2PRG1_HUMAN	A0A1W2PPR6_HUMAN	A0A1W2PRZ8_HUMAN	A0A1W2PR92_HUMAN	A0A1W2PP98_HUMAN	A0A1W2PPS0_HUMAN	A0A1W2PQL3_HUMAN	A0A1W2PPC3_HUMAN	A0A1W2PQ29_HUMAN	A0A1W2PPU8_HUMAN
biological_process	GO:0006397	mRNA processing	18	354	0.0508475	0.168279	0.870885	1	1	SUGP2_HUMAN	AFF2_HUMAN	SFR19_HUMAN	PRP8_HUMAN	ZC3HD_HUMAN	TTF2_HUMAN	TCRG1_HUMAN	HSP7C_HUMAN	A0A6Q8PGE0_HUMAN	F8VRS4_HUMAN	F5H0M1_HUMAN	A0A286YEU2_HUMAN	G3XAH6_HUMAN	M0R2Z9_HUMAN	A0A6Q8PFM4_HUMAN	M0R3F6_HUMAN	A0A6Q8PH77_HUMAN	F8VZG9_HUMAN
biological_process	GO:0007626	locomotory behavior	18	86	0.209302	1	7.20532e-09	1	0	ACHA3_HUMAN	C1QRF_HUMAN	GRM5_HUMAN	GRM6_HUMAN	NRG1_HUMAN	UBA6_HUMAN	ACHB2_HUMAN	CAD23_HUMAN	NAV2_HUMAN	LYAG_HUMAN	A4_HUMAN	ALS2_HUMAN	A0A0A0MS94_HUMAN	R4GN92_HUMAN	A0A6I8PRU0_HUMAN	Q8N5B3_HUMAN	A0A087WYR8_HUMAN	B1AVV0_HUMAN
biological_process	GO:0043065	positive regulation of apoptotic process	18	346	0.0520231	0.806424	0.24991	1	1	TAF6_HUMAN	M3K5_HUMAN	MMP9_HUMAN	MPRI_HUMAN	KNG1_HUMAN	NLRC4_HUMAN	HTRA4_HUMAN	JUN_HUMAN	BNIP3_HUMAN	WT1_HUMAN	UN13B_HUMAN	UNC5C_HUMAN	RACK1_HUMAN	QRIC1_HUMAN	CH60_HUMAN	HD_HUMAN	A4_HUMAN	EMIL2_HUMAN
molecular_function	GO:0031267	small GTPase binding	18	493	0.0365112	0.267574	0.803622	1	1	EXPH5_HUMAN	MTSS2_HUMAN	KNTC1_HUMAN	RIN3_HUMAN	TARA_HUMAN	XPO7_HUMAN	YBOX3_HUMAN	UN13B_HUMAN	YIPF1_HUMAN	PICAL_HUMAN	RB6I2_HUMAN	MYO5B_HUMAN	MYCB2_HUMAN	MYRIP_HUMAN	ALS2_HUMAN	CAV1_HUMAN	H0YBE1_HUMAN	E7ESC6_HUMAN
molecular_function	GO:0019904	protein domain specific binding	18	276	0.0652174	0.999689	0.00054352	1	0.4	PKCB1_HUMAN	NLRP1_HUMAN	HIF1A_HUMAN	M3K5_HUMAN	IRS2_HUMAN	NFASC_HUMAN	BGLR_HUMAN	CHM1B_HUMAN	PKD1_HUMAN	PLMN_HUMAN	SFR19_HUMAN	SRCN1_HUMAN	NEDD4_HUMAN	VIME_HUMAN	LAMP2_HUMAN	CENPJ_HUMAN	CNOT1_HUMAN	CHM1A_HUMAN
biological_process	GO:0001701	in utero embryonic development	18	205	0.0878049	0.996317	0.00660845	1	1	HEG1_HUMAN	FTM_HUMAN	CHD7_HUMAN	GATA1_HUMAN	GATA3_HUMAN	GATA6_HUMAN	PKD1_HUMAN	CHD8_HUMAN	SMAD4_HUMAN	ZN335_HUMAN	YBOX3_HUMAN	ZMIZ1_HUMAN	PTC1_HUMAN	ATF2_HUMAN	NPT2B_HUMAN	MIB1_HUMAN	ALS2_HUMAN	AMOT_HUMAN
biological_process	GO:0042742	defense response to bacterium	18	250	0.072	0.949664	0.0760288	1	1	NLRP1_HUMAN	COL12_HUMAN	IGHM_HUMAN	NLRC4_HUMAN	DB129_HUMAN	LACRT_HUMAN	STAB2_HUMAN	VGF_HUMAN	LEUK_HUMAN	ANR17_HUMAN	HV118_HUMAN	HV205_HUMAN	HV226_HUMAN	HV270_HUMAN	HV70D_HUMAN	IGHE_HUMAN	FPR2_HUMAN	A0A0B4J2B6_HUMAN
biological_process	GO:0030866	cortical actin cytoskeleton organization	18	69	0.26087	1	2.00319e-08	1	0	E41L2_HUMAN	E41L1_HUMAN	EPB41_HUMAN	E41L3_HUMAN	Q6ZSX4_HUMAN	A0A1B0GTW6_HUMAN	A0A0A0MSA4_HUMAN	Q6R5J7_HUMAN	A0A2R8YD30_HUMAN	X6RC15_HUMAN	A0A0A0MRA8_HUMAN	H7C2K6_HUMAN	A0A2U3TZH6_HUMAN	A0A0J9YY18_HUMAN	E9PN54_HUMAN	A0A2R8Y7Y3_HUMAN	A0A0C4DH22_HUMAN	A8K968_HUMAN
cellular_component	GO:0042765	GPI-anchor transamidase complex	18	50	0.36	1	8.72232e-12	1	0	PIGT_HUMAN	PIGS_HUMAN	A0A1W2PRV7_HUMAN	A0A1W2PRH8_HUMAN	A0A1W2PPI8_HUMAN	A0A1W2PNW9_HUMAN	A0A1W2PP13_HUMAN	A0A1W2PP57_HUMAN	A0A1W2PRG1_HUMAN	A0A1W2PPR6_HUMAN	A0A1W2PRZ8_HUMAN	A0A1W2PR92_HUMAN	A0A1W2PP98_HUMAN	A0A1W2PPS0_HUMAN	A0A1W2PQL3_HUMAN	A0A1W2PPC3_HUMAN	A0A1W2PQ29_HUMAN	A0A1W2PPU8_HUMAN
cellular_component	GO:0016282	eukaryotic 43S preinitiation complex	18	53	0.339623	1	2.71481e-11	1	0	EIF3D_HUMAN	EIF3I_HUMAN	A0A7I2V685_HUMAN	A0A7I2V3N2_HUMAN	A0A7I2YQC8_HUMAN	A0A7P0MRT9_HUMAN	A0A7I2YQT9_HUMAN	A0A7I2V3U3_HUMAN	A0A7I2V613_HUMAN	A0A7I2V5V8_HUMAN	A0A7I2YQI6_HUMAN	A0A7I2V640_HUMAN	A0A7I2V607_HUMAN	A0A7I2YQI2_HUMAN	Q5TFK1_HUMAN	A0A7I2YQU2_HUMAN	A0A7I2YQF8_HUMAN	A0A7I2V2M3_HUMAN
biological_process	GO:0001732	formation of cytoplasmic translation initiation complex	18	52	0.346154	1	1.85759e-11	1	0	EIF3D_HUMAN	EIF3I_HUMAN	A0A7I2V685_HUMAN	A0A7I2V3N2_HUMAN	A0A7I2YQC8_HUMAN	A0A7P0MRT9_HUMAN	A0A7I2YQT9_HUMAN	A0A7I2V3U3_HUMAN	A0A7I2V613_HUMAN	A0A7I2V5V8_HUMAN	A0A7I2YQI6_HUMAN	A0A7I2V640_HUMAN	A0A7I2V607_HUMAN	A0A7I2YQI2_HUMAN	Q5TFK1_HUMAN	A0A7I2YQU2_HUMAN	A0A7I2YQF8_HUMAN	A0A7I2V2M3_HUMAN
biological_process	GO:0007018	microtubule-based movement	18	250	0.072	0.988454	0.0175166	1	1	KIF5C_HUMAN	DYH7_HUMAN	DYH10_HUMAN	DYHC2_HUMAN	KIF25_HUMAN	DYH6_HUMAN	STAR9_HUMAN	KIF28_HUMAN	A0A669KB38_HUMAN	A0A7I2V581_HUMAN	A0A1C7CYW8_HUMAN	C9JFF0_HUMAN	A0A7I2V3N5_HUMAN	A0A7I2V4K6_HUMAN	A0A7I2V3V4_HUMAN	A0A0J9YY17_HUMAN	A0A7I2V492_HUMAN	A0A0G2JMZ6_HUMAN
biological_process	GO:0006338	chromatin remodeling	17	250	0.068	0.930568	0.104916	1	1	BRD4_HUMAN	SMCA4_HUMAN	RUVB2_HUMAN	KDM6B_HUMAN	BRD2_HUMAN	BPTF_HUMAN	CHD7_HUMAN	GATA3_HUMAN	NFRKB_HUMAN	CHD8_HUMAN	SATB2_HUMAN	HCFC1_HUMAN	BRD3_HUMAN	E9PE19_HUMAN	C9JR56_HUMAN	E7ETD6_HUMAN	A0A2R8Y7Q1_HUMAN
cellular_component	GO:0016342	catenin complex	17	38	0.447368	1	4.82623e-13	1	0	CADH3_HUMAN	CAD19_HUMAN	CTND1_HUMAN	CADH1_HUMAN	CAD13_HUMAN	CAD24_HUMAN	CADH5_HUMAN	PCD16_HUMAN	PLAK_HUMAN	CAD23_HUMAN	CADH8_HUMAN	C9JTX4_HUMAN	C9JPI2_HUMAN	K7ERP3_HUMAN	C9JK18_HUMAN	C9JKY1_HUMAN	C9J826_HUMAN
molecular_function	GO:0008013	beta-catenin binding	17	140	0.121429	0.999962	0.00012518	1	0.136	RUVB2_HUMAN	CDHR5_HUMAN	KANK1_HUMAN	KDM6B_HUMAN	BCL9L_HUMAN	CADH1_HUMAN	ASH2L_HUMAN	CAD24_HUMAN	PTPRK_HUMAN	EP300_HUMAN	CADH5_HUMAN	CHD8_HUMAN	PROP1_HUMAN	PTPRT_HUMAN	AMER3_HUMAN	AJAP1_HUMAN	A0A087WZX0_HUMAN
molecular_function	GO:0001227	DNA-binding transcription repressor activity, RNA polymerase II-specific	17	333	0.0510511	0.799811	0.279329	1	1	DACH1_HUMAN	JPH2_HUMAN	FOXK1_HUMAN	FOXP1_HUMAN	FOXP2_HUMAN	JUN_HUMAN	GATA3_HUMAN	KAISO_HUMAN	MITF_HUMAN	PRD16_HUMAN	PROP1_HUMAN	SP2_HUMAN	NFAC2_HUMAN	TF65_HUMAN	ZFHX3_HUMAN	HXA2_HUMAN	DEAF1_HUMAN
cellular_component	GO:0005604	basement membrane	17	141	0.120567	0.999588	0.00112339	1	0.448	PGBM_HUMAN	ITB4_HUMAN	FRAS1_HUMAN	LAMA2_HUMAN	FINC_HUMAN	FREM1_HUMAN	DAG1_HUMAN	USH2A_HUMAN	TEFF2_HUMAN	TENA_HUMAN	HMCN1_HUMAN	COHA1_HUMAN	MEGF9_HUMAN	A0A087WYF1_HUMAN	A0A087WX80_HUMAN	A0A7I2V5X5_HUMAN	A0A7I2V2R2_HUMAN
molecular_function	GO:0005201	extracellular matrix structural constituent	17	147	0.115646	0.999992	2.66019e-05	1	0.022	COBA2_HUMAN	FIBA_HUMAN	FRAS1_HUMAN	MUC5A_HUMAN	LAMA2_HUMAN	FINC_HUMAN	MUC3A_HUMAN	MXRA5_HUMAN	TENX_HUMAN	MUC6_HUMAN	TENA_HUMAN	HMCN1_HUMAN	COHA1_HUMAN	CO5A3_HUMAN	A0A140TA43_HUMAN	A0A0G2JL35_HUMAN	A0A0C4DFS1_HUMAN
biological_process	GO:0018105	peptidyl-serine phosphorylation	17	174	0.0977011	0.997269	0.00523154	1	1	SMG1_HUMAN	TTBK2_HUMAN	HIPK1_HUMAN	KPCE_HUMAN	HIPK3_HUMAN	MTOR_HUMAN	KPCG_HUMAN	PKD1_HUMAN	KS6A5_HUMAN	SGK3_HUMAN	ST38L_HUMAN	WNK1_HUMAN	RICTR_HUMAN	HIPK2_HUMAN	KCC2D_HUMAN	J3KRA9_HUMAN	B1AKP8_HUMAN
cellular_component	GO:0016363	nuclear matrix	17	128	0.132812	0.999951	0.00016199	1	0.089	RUVB2_HUMAN	NCOR2_HUMAN	MTG8_HUMAN	PR40A_HUMAN	SATB2_HUMAN	VIME_HUMAN	LRIF1_HUMAN	NSMF_HUMAN	IFFO1_HUMAN	CHM1A_HUMAN	A0A6Q8PHU0_HUMAN	A0A1B0GTT5_HUMAN	A0A1B0GVG8_HUMAN	A0A6Q8PG85_HUMAN	F8VVT7_HUMAN	B0YJC4_HUMAN	A0A6Q8PFX8_HUMAN
cellular_component	GO:0005768	endosome	17	400	0.0425	0.28232	0.758224	1	1	RABEK_HUMAN	T106B_HUMAN	MPRI_HUMAN	EXPH5_HUMAN	CADH1_HUMAN	BIRC6_HUMAN	NPT2A_HUMAN	SPAST_HUMAN	VGFR2_HUMAN	VP26A_HUMAN	DOP1_HUMAN	A4_HUMAN	EPN4_HUMAN	CAV1_HUMAN	A0A2U3TZR0_HUMAN	A0A2R8Y4I8_HUMAN	S4R3Q6_HUMAN
cellular_component	GO:0030496	midbody	17	217	0.078341	0.958894	0.0696219	1	1	TACC1_HUMAN	CTND1_HUMAN	BIRC6_HUMAN	GTR1_HUMAN	CHM1B_HUMAN	PDIP2_HUMAN	TARA_HUMAN	SPAST_HUMAN	PKP4_HUMAN	PTC1_HUMAN	MTCL1_HUMAN	RACK1_HUMAN	NAT10_HUMAN	ANLN_HUMAN	CHM1A_HUMAN	A0A2U3TZR0_HUMAN	A0A2R8Y4I8_HUMAN
molecular_function	GO:0016705	oxidoreductase activity, acting on paired donors, with incorporation or reduction of molecular oxygen	17	122	0.139344	1	1.74908e-08	1	0	CP4Z2_HUMAN	A0A0D9SG51_HUMAN	E9PJT9_HUMAN	C9JA26_HUMAN	E9PDL8_HUMAN	A0A0G2JLV4_HUMAN	A0A0U1RQD0_HUMAN	A0A1B0GV74_HUMAN	H0Y7H4_HUMAN	A0A087WXN8_HUMAN	A0A1B0GTQ1_HUMAN	H0YAC1_HUMAN	A0A0G2JLK7_HUMAN	H0Y593_HUMAN	G3V188_HUMAN	A0A2R9YJI8_HUMAN	B7Z1F5_HUMAN
molecular_function	GO:0005178	integrin binding	16	162	0.0987654	0.99913	0.00228077	1	0.931	PGBM_HUMAN	VCAM1_HUMAN	ITB4_HUMAN	ITA5_HUMAN	FINC_HUMAN	ITB3_HUMAN	NRG1_HUMAN	TENX_HUMAN	VGFR2_HUMAN	VWF_HUMAN	ACTN4_HUMAN	ICAM3_HUMAN	A4_HUMAN	GFRA1_HUMAN	A0A075B6G3_HUMAN	H3BM21_HUMAN
biological_process	GO:0030334	regulation of cell migration	16	128	0.125	1	7.04844e-10	1	0	PLXA2_HUMAN	PLXA3_HUMAN	TTBK2_HUMAN	MACF1_HUMAN	LAMA2_HUMAN	SGK3_HUMAN	SRCN1_HUMAN	TENR_HUMAN	UNC5C_HUMAN	DOC10_HUMAN	AMOT_HUMAN	A0A087WYF1_HUMAN	A0A087WX80_HUMAN	A0A590UJ70_HUMAN	A0A087X165_HUMAN	A0A087WVV7_HUMAN
cellular_component	GO:0031982	vesicle	16	176	0.0909091	0.997022	0.00365027	1	0.895	MUC4_HUMAN	S6A14_HUMAN	MUC16_HUMAN	NPT2A_HUMAN	NRX1A_HUMAN	RIN3_HUMAN	NRX1B_HUMAN	VP26A_HUMAN	PICAL_HUMAN	TBA1C_HUMAN	MYO5B_HUMAN	NPT2B_HUMAN	NPT2C_HUMAN	ALS2_HUMAN	A6NCR4_HUMAN	E7ERL8_HUMAN
biological_process	GO:0072659	protein localization to plasma membrane	16	156	0.102564	0.999958	0.00010164	1	0.249	ANK2_HUMAN	NFASC_HUMAN	KCNB1_HUMAN	KCNB2_HUMAN	CADH1_HUMAN	E41L3_HUMAN	ANK3_HUMAN	PI51A_HUMAN	PCD16_HUMAN	PLAK_HUMAN	PTC1_HUMAN	TTC7B_HUMAN	AT2C2_HUMAN	MYADM_HUMAN	DPP6_HUMAN	A0A087X0K8_HUMAN
cellular_component	GO:0030027	lamellipodium	16	227	0.0704846	0.975996	0.0424888	1	1	PHAR4_HUMAN	CTND1_HUMAN	CADH1_HUMAN	DAG1_HUMAN	MTSS2_HUMAN	HAX1_HUMAN	PI51A_HUMAN	PODXL_HUMAN	PARVB_HUMAN	SRCN1_HUMAN	PPIP1_HUMAN	UNC5C_HUMAN	NHS_HUMAN	ALS2_HUMAN	AMOT_HUMAN	A0A075B6G3_HUMAN
cellular_component	GO:0005635	nuclear envelope	16	227	0.0704846	0.999991	1.74586e-05	1	0.008	BNIP3_HUMAN	MTOR_HUMAN	HAX1_HUMAN	P121C_HUMAN	NUP58_HUMAN	NUP62_HUMAN	NUP98_HUMAN	SRBP1_HUMAN	TPR_HUMAN	P121A_HUMAN	SYNE1_HUMAN	NSMF_HUMAN	NUP54_HUMAN	AKAP6_HUMAN	DNAS1_HUMAN	A0A494C1F2_HUMAN
biological_process	GO:0006351	transcription, DNA-templated	16	189	0.0846561	0.38612	0.639192	1	1	PHF3_HUMAN	MTF1_HUMAN	MTG8_HUMAN	SMAD4_HUMAN	TF65_HUMAN	DRG1_HUMAN	E7EVH3_HUMAN	E7EWJ9_HUMAN	E5RG85_HUMAN	A0A0A0MSU1_HUMAN	E5RH30_HUMAN	E7EQW3_HUMAN	E5RHJ8_HUMAN	E7ER40_HUMAN	A0A087WWT6_HUMAN	E7ETA8_HUMAN
molecular_function	GO:0005096	GTPase activator activity	16	564	0.0283688	0.342378	0.710118	1	1	GMIP_HUMAN	JUN_HUMAN	MTSS2_HUMAN	PLCB1_HUMAN	OPHN1_HUMAN	RHG32_HUMAN	SI1L3_HUMAN	TB10B_HUMAN	AGRB3_HUMAN	ALS2_HUMAN	A0A7P0Z4E9_HUMAN	A0A7P0TBH4_HUMAN	A0A7P0T9G2_HUMAN	A0A7P0T8V5_HUMAN	A0A7P0T9W4_HUMAN	A0A2R8Y6Y2_HUMAN
cellular_component	GO:0043204	perikaryon	16	188	0.0851064	0.989414	0.0216317	1	1	MAP1B_HUMAN	KCNB1_HUMAN	KCNB2_HUMAN	CNGA3_HUMAN	DIP2B_HUMAN	SYNPO_HUMAN	NEC1_HUMAN	NSMF_HUMAN	RACK1_HUMAN	R4RL1_HUMAN	NAC3_HUMAN	A4_HUMAN	E9PG40_HUMAN	A0A0A0MRG2_HUMAN	H7C0V9_HUMAN	H7C2L2_HUMAN
biological_process	GO:0001525	angiogenesis	16	293	0.0546075	0.997257	0.004517	1	1	PGBM_HUMAN	NRX3B_HUMAN	HIF1A_HUMAN	EPHB3_HUMAN	ITA5_HUMAN	FINC_HUMAN	JUN_HUMAN	MED1_HUMAN	STAB2_HUMAN	NRX1B_HUMAN	VGFR2_HUMAN	PTPRB_HUMAN	THS7A_HUMAN	CALD1_HUMAN	CAV1_HUMAN	AMOT_HUMAN
cellular_component	GO:0005764	lysosome	16	470	0.0340426	0.00370056	0.997701	0.369	1	OXLA_HUMAN	TMM25_HUMAN	T106B_HUMAN	ANK2_HUMAN	GALC_HUMAN	HYAL2_HUMAN	ANK3_HUMAN	FUCO_HUMAN	MTOR_HUMAN	VP26A_HUMAN	RBCC1_HUMAN	HSP7C_HUMAN	LAMP2_HUMAN	LYAG_HUMAN	CD68_HUMAN	A0A7I2V4S6_HUMAN
biological_process	GO:0006886	intracellular protein transport	16	651	0.0245776	0.284752	0.756668	1	1	TMED6_HUMAN	TMED7_HUMAN	EXPH5_HUMAN	SYNRG_HUMAN	TB10B_HUMAN	WLS_HUMAN	VP26A_HUMAN	AP2B1_HUMAN	MYRIP_HUMAN	A0A087X253_HUMAN	H0YBE1_HUMAN	A0A087WU93_HUMAN	A0A087WYD1_HUMAN	E7ESC6_HUMAN	A0A087WZQ6_HUMAN	S4R3Q6_HUMAN
molecular_function	GO:0060090	molecular adaptor activity	16	124	0.129032	0.998959	0.00187804	1	0.817	MAGI1_HUMAN	MAGI3_HUMAN	DLGP1_HUMAN	PSMG1_HUMAN	OTUD4_HUMAN	RACK1_HUMAN	RBCC1_HUMAN	AKAP6_HUMAN	CNOT1_HUMAN	AIMP2_HUMAN	CAV1_HUMAN	H7C5T8_HUMAN	A0A087WT53_HUMAN	H7C4U7_HUMAN	H7C535_HUMAN	A0A087WXD2_HUMAN
biological_process	GO:0000226	microtubule cytoskeleton organization	16	171	0.0935673	0.993555	0.00943356	1	1	TACC1_HUMAN	TTBK2_HUMAN	MAP1B_HUMAN	MAP1S_HUMAN	CUL9_HUMAN	TBA3C_HUMAN	TBA1B_HUMAN	TBA3E_HUMAN	TBA4A_HUMAN	TBA4B_HUMAN	TBA1A_HUMAN	TBA8_HUMAN	TBA3D_HUMAN	TBA1C_HUMAN	MTAP2_HUMAN	E9PEZ1_HUMAN
biological_process	GO:0006874	cellular calcium ion homeostasis	16	118	0.135593	1	4.28954e-07	1	0.001	ANK2_HUMAN	CADH5_HUMAN	NCKX1_HUMAN	STIM1_HUMAN	TRDN_HUMAN	AT2A1_HUMAN	AT2A2_HUMAN	AT2A3_HUMAN	AT2B2_HUMAN	AT2B3_HUMAN	AT2C1_HUMAN	AT2C2_HUMAN	NAC1_HUMAN	NAC3_HUMAN	GCM2_HUMAN	CAV1_HUMAN
biological_process	GO:0048012	hepatocyte growth factor receptor signaling pathway	16	23	0.695652	1	7.15418e-15	1	0	MUC20_HUMAN	A0A0G2JR26_HUMAN	A0A0G2JRM4_HUMAN	C9JJE7_HUMAN	A0A0G2JQF3_HUMAN	A0A0G2JSA8_HUMAN	A0A0G2JRT2_HUMAN	A0A0G2JN31_HUMAN	A0A0G2JR84_HUMAN	A0A0G2JNX3_HUMAN	A0A0G2JQA7_HUMAN	A0A0G2JRI9_HUMAN	E9PH32_HUMAN	H7C102_HUMAN	A0A0G2JM47_HUMAN	A0A0G2JSE2_HUMAN
molecular_function	GO:0004984	olfactory receptor activity	16	525	0.0304762	0.0832714	0.947786	1	1	O52N5_HUMAN	OR5BC_HUMAN	O2AT4_HUMAN	OR5B3_HUMAN	OR2B3_HUMAN	OR7G1_HUMAN	OR6K6_HUMAN	OR9I1_HUMAN	OR5B2_HUMAN	OR5H6_HUMAN	OR6M1_HUMAN	OR2BB_HUMAN	OR5BL_HUMAN	OR5BH_HUMAN	A0A286YF06_HUMAN	A0A126GW86_HUMAN
biological_process	GO:0001558	regulation of cell growth	16	102	0.156863	0.999968	6.65293e-05	1	0.172	MUC12_HUMAN	K1109_HUMAN	E41L3_HUMAN	NRG3_HUMAN	EGLN2_HUMAN	MTOR_HUMAN	SGK3_HUMAN	PAPP2_HUMAN	TENA_HUMAN	ITCH_HUMAN	KCC2D_HUMAN	A0A0A0MSA4_HUMAN	J3QS83_HUMAN	A0A0A0MRA8_HUMAN	A0A0J9YY18_HUMAN	A8K968_HUMAN
cellular_component	GO:0071159	NF-kappaB complex	16	20	0.8	1	3.71661e-18	1	0	TF65_HUMAN	E9PI38_HUMAN	E9PNK5_HUMAN	E9PKH5_HUMAN	E9PMD5_HUMAN	A0A087X0W8_HUMAN	E9PJR1_HUMAN	E9PJZ9_HUMAN	E9PN69_HUMAN	E9PNV4_HUMAN	E9PM47_HUMAN	E9PKV4_HUMAN	E9PRX2_HUMAN	Q2TAM5_HUMAN	E9PQS6_HUMAN	A0A087WVP0_HUMAN
biological_process	GO:0030036	actin cytoskeleton organization	15	313	0.0479233	0.960475	0.0512513	1	1	PHAR4_HUMAN	POF1B_HUMAN	FLNB_HUMAN	KANK1_HUMAN	EPB41_HUMAN	MTSS1_HUMAN	OPHN1_HUMAN	SMTN_HUMAN	TENX_HUMAN	ACTN4_HUMAN	DMD_HUMAN	AMOT_HUMAN	E7EWW5_HUMAN	E7EN95_HUMAN	H0YB53_HUMAN
cellular_component	GO:0005905	clathrin-coated pit	15	95	0.157895	0.999901	0.000316824	1	0.148	REPS1_HUMAN	LRP1_HUMAN	CDHR5_HUMAN	AP180_HUMAN	EPS15_HUMAN	VLDLR_HUMAN	PICAL_HUMAN	CH60_HUMAN	BMPR2_HUMAN	A4_HUMAN	E9PG40_HUMAN	A0A0A0MRG2_HUMAN	A0A7P0T897_HUMAN	H7C0V9_HUMAN	H7C2L2_HUMAN
biological_process	GO:0045766	positive regulation of angiogenesis	15	147	0.102041	0.996047	0.00896396	1	1	HIF1A_HUMAN	HIPK1_HUMAN	GATA2_HUMAN	GATA4_HUMAN	GATA6_HUMAN	CADH5_HUMAN	STIM1_HUMAN	SP1_HUMAN	PLAK_HUMAN	VGFR2_HUMAN	LYRIC_HUMAN	HIPK2_HUMAN	EMIL2_HUMAN	H0YB56_HUMAN	E5RJU9_HUMAN
cellular_component	GO:0005802	trans-Golgi network	15	221	0.0678733	0.905576	0.143107	1	1	PHAF1_HUMAN	PCSK4_HUMAN	MPRI_HUMAN	CADH1_HUMAN	BIRC6_HUMAN	NEC1_HUMAN	WLS_HUMAN	TPPC9_HUMAN	YIPF1_HUMAN	AT2C1_HUMAN	AT8B3_HUMAN	LAMP2_HUMAN	NBEA_HUMAN	DOP1_HUMAN	Q5T321_HUMAN
cellular_component	GO:0005815	microtubule organizing center	15	228	0.0657895	0.634121	0.415675	1	1	TACC1_HUMAN	KCC2B_HUMAN	BIRC6_HUMAN	MTUS1_HUMAN	SMTN_HUMAN	TARA_HUMAN	VIME_HUMAN	TEKT2_HUMAN	CHM1A_HUMAN	E7ET87_HUMAN	H0YBT8_HUMAN	E7EVI4_HUMAN	H0YAY0_HUMAN	A0A494C0F1_HUMAN	A0A087WTU9_HUMAN
biological_process	GO:0007224	smoothened signaling pathway	15	97	0.154639	0.999963	0.000109113	1	0.276	TTBK2_HUMAN	IQUB_HUMAN	HIPK1_HUMAN	TALD3_HUMAN	PTC1_HUMAN	HIPK2_HUMAN	CENPJ_HUMAN	A0A494C0Z1_HUMAN	A0A494C133_HUMAN	A0A494C171_HUMAN	A0A087WYM5_HUMAN	A0A494C058_HUMAN	A0A494C075_HUMAN	A0A494C0M8_HUMAN	A0A494C1C3_HUMAN
biological_process	GO:0007596	blood coagulation	15	108	0.138889	0.99039	0.0175425	1	1	KNG1_HUMAN	HEP2_HUMAN	FA11_HUMAN	KLKB1_HUMAN	GP1BA_HUMAN	ITB3_HUMAN	PLMN_HUMAN	PROZ_HUMAN	VWF_HUMAN	F13B_HUMAN	A0A087WZ09_HUMAN	E9PKS4_HUMAN	B7WNQ9_HUMAN	H0YAC1_HUMAN	B3KUF4_HUMAN
biological_process	GO:0016339	calcium-dependent cell-cell adhesion via plasma membrane cell adhesion molecules	15	49	0.306122	1	1.14846e-08	1	0	PCDGK_HUMAN	CAD19_HUMAN	NLGN1_HUMAN	ARVC_HUMAN	CAD13_HUMAN	CAD24_HUMAN	CADH5_HUMAN	PCD16_HUMAN	NRX1B_HUMAN	CAD23_HUMAN	AT2C1_HUMAN	CADH8_HUMAN	DSG1_HUMAN	E9PDC3_HUMAN	C9JJX6_HUMAN
cellular_component	GO:0030426	growth cone	15	146	0.10274	0.999775	0.00059023	1	0.283	MAP1B_HUMAN	JIP3_HUMAN	KLC1_HUMAN	CTND1_HUMAN	CBARP_HUMAN	SHAN2_HUMAN	TSH3_HUMAN	UNC5C_HUMAN	AGRL1_HUMAN	MYH14_HUMAN	ALS2_HUMAN	E9PG40_HUMAN	A0A0A0MRG2_HUMAN	H7C0V9_HUMAN	H7C2L2_HUMAN
biological_process	GO:0034220	ion transmembrane transport	15	107	0.140187	0.999999	1.14108e-06	1	0.002	ACHA3_HUMAN	ACHA6_HUMAN	NALCN_HUMAN	NED4L_HUMAN	WWP1_HUMAN	ACHB2_HUMAN	AT2A1_HUMAN	AT2A2_HUMAN	AT2A3_HUMAN	AT2B2_HUMAN	AT2B3_HUMAN	AT2C1_HUMAN	AT2C2_HUMAN	CLCA1_HUMAN	CLCA4_HUMAN
molecular_function	GO:0005248	voltage-gated sodium channel activity	15	59	0.254237	1	3.63399e-08	1	0	SCN2A_HUMAN	SCN1A_HUMAN	SCN3A_HUMAN	HCN1_HUMAN	A0A286YF26_HUMAN	A0A590UJH3_HUMAN	A0A1W2PRD1_HUMAN	E7EUE6_HUMAN	A0A1W2PPJ3_HUMAN	A0A1W2PSB2_HUMAN	A0A1B0GVX7_HUMAN	A0A286YEQ8_HUMAN	A0A590UJW3_HUMAN	A0A1B0GWA6_HUMAN	A0A1B0GUX7_HUMAN
cellular_component	GO:0005694	chromosome	14	321	0.0436137	0.999504	0.00067959	1	0.303	BRD4_HUMAN	MBD6_HUMAN	EP300_HUMAN	MCM8_HUMAN	MLH1_HUMAN	RED_HUMAN	RL1D1_HUMAN	ZFR_HUMAN	QSER1_HUMAN	KI67_HUMAN	DPOLQ_HUMAN	EHMT1_HUMAN	A0A494C100_HUMAN	J3QSV6_HUMAN
biological_process	GO:0043123	positive regulation of I-kappaB kinase/NF-kappaB signaling	14	202	0.0693069	0.931083	0.116749	1	1	BRD4_HUMAN	KPCE_HUMAN	CCR7_HUMAN	CANT1_HUMAN	NUP62_HUMAN	SHSA5_HUMAN	ROR1_HUMAN	WLS_HUMAN	TF65_HUMAN	LYRIC_HUMAN	ANR17_HUMAN	AT2C1_HUMAN	H0YB56_HUMAN	E5RJU9_HUMAN
cellular_component	GO:0005743	mitochondrial inner membrane	14	618	0.0226537	1.66009e-05	0.999994	0.001	1	RT28_HUMAN	RT30_HUMAN	M2OM_HUMAN	GPDM_HUMAN	GLYM_HUMAN	CP2U1_HUMAN	COX2_HUMAN	CP2E1_HUMAN	CABS1_HUMAN	NU1M_HUMAN	NU2M_HUMAN	CH60_HUMAN	NU5M_HUMAN	E7EVH7_HUMAN
molecular_function	GO:0008022	protein C-terminus binding	14	194	0.0721649	0.977648	0.043819	1	1	PGBM_HUMAN	MAGI1_HUMAN	EPB41_HUMAN	CNGA3_HUMAN	FINC_HUMAN	OPRX_HUMAN	EP300_HUMAN	PROP1_HUMAN	SP1_HUMAN	SDC1_HUMAN	SHAN2_HUMAN	AT2A2_HUMAN	AT2B2_HUMAN	KI67_HUMAN
biological_process	GO:0016525	negative regulation of angiogenesis	14	113	0.123894	0.998969	0.00286932	1	1	PGBM_HUMAN	AGRB2_HUMAN	AGRB1_HUMAN	AGRB3_HUMAN	ATF2_HUMAN	APOH_HUMAN	AMOT_HUMAN	J3KMY8_HUMAN	A2A3C1_HUMAN	A2A3C2_HUMAN	A2A3C3_HUMAN	A2A3C6_HUMAN	A2A3C4_HUMAN	A0A2R8Y5M7_HUMAN
cellular_component	GO:0042995	cell projection	14	235	0.0595745	1	1.86876e-27	1	0	MAGI1_HUMAN	MAP1S_HUMAN	KATIP_HUMAN	NPHN_HUMAN	NRX1A_HUMAN	THS7A_HUMAN	R4RL1_HUMAN	ACTN4_HUMAN	CD44_HUMAN	DMD_HUMAN	A0A590UJG2_HUMAN	A0A7P0MQR8_HUMAN	H3BPE1_HUMAN	H3BQK9_HUMAN
cellular_component	GO:0042383	sarcolemma	14	153	0.0915033	0.996583	0.00747583	1	0.985	VCAM1_HUMAN	ANK2_HUMAN	KCNB1_HUMAN	LAMA2_HUMAN	ANK3_HUMAN	DAG1_HUMAN	GTR1_HUMAN	OBSCN_HUMAN	NAC1_HUMAN	NAC3_HUMAN	KCC2D_HUMAN	CO6A3_HUMAN	DMD_HUMAN	A0A075B6G3_HUMAN
biological_process	GO:0006508	proteolysis	14	292	0.0479452	0.211087	0.818372	1	1	LRP8_HUMAN	MMP9_HUMAN	HTRA4_HUMAN	AMPQ_HUMAN	KLKB1_HUMAN	PLMN_HUMAN	NEC1_HUMAN	TSP50_HUMAN	PAPP2_HUMAN	RENI_HUMAN	ATG4C_HUMAN	DPP3_HUMAN	APOA_HUMAN	M0R2A8_HUMAN
molecular_function	GO:0046982	protein heterodimerization activity	14	415	0.0337349	0.201313	0.864016	1	1	TAF6_HUMAN	HIF1A_HUMAN	ARNT_HUMAN	KCNB1_HUMAN	KCNB2_HUMAN	TAF4_HUMAN	TAF4B_HUMAN	TEN3_HUMAN	ATF2_HUMAN	A4_HUMAN	AHR_HUMAN	CAV1_HUMAN	J3KR72_HUMAN	J3KTH2_HUMAN
biological_process	GO:0070374	positive regulation of ERK1 and ERK2 cascade	14	214	0.0654206	0.893893	0.168921	1	1	SSR4_HUMAN	FIBA_HUMAN	JUN_HUMAN	GATA4_HUMAN	O2AT4_HUMAN	NPSR1_HUMAN	CCR7_HUMAN	NRG1_HUMAN	NRX1B_HUMAN	VGFR2_HUMAN	NDRG4_HUMAN	A4_HUMAN	CD44_HUMAN	FPR2_HUMAN
molecular_function	GO:0046983	protein dimerization activity	14	336	0.0416667	0.900737	0.123807	1	1	E2F3_HUMAN	GRM7_HUMAN	MGAP_HUMAN	MITF_HUMAN	MEIOS_HUMAN	SRBP1_HUMAN	USF3_HUMAN	MYCN_HUMAN	A4_HUMAN	F6V242_HUMAN	A0A1W2PPD9_HUMAN	A8MYV6_HUMAN	A0A2R8Y7G1_HUMAN	H3BU53_HUMAN
biological_process	GO:0007612	learning	14	61	0.229508	1	8.98374e-08	1	0	NRX3B_HUMAN	NLGN3_HUMAN	GRM5_HUMAN	JPH3_HUMAN	PLCB1_HUMAN	NRX3A_HUMAN	NRX1A_HUMAN	SHAN2_HUMAN	NRX1B_HUMAN	UBA6_HUMAN	ACHB2_HUMAN	NAC3_HUMAN	A4_HUMAN	E7ERL8_HUMAN
biological_process	GO:0006805	xenobiotic metabolic process	14	100	0.14	0.999267	0.00211199	1	0.994	CP2C8_HUMAN	CP2D7_HUMAN	CP2C9_HUMAN	CP2CI_HUMAN	CP2U1_HUMAN	CP2B6_HUMAN	CP2D6_HUMAN	CP2CJ_HUMAN	CP2E1_HUMAN	CP2R1_HUMAN	CP2J2_HUMAN	AHR_HUMAN	A0A087X0B3_HUMAN	A0A2R8Y7G1_HUMAN
cellular_component	GO:0001518	voltage-gated sodium channel complex	14	61	0.229508	1	1.02998e-06	1	0	SCN2A_HUMAN	SCN1A_HUMAN	SCN3A_HUMAN	A0A286YF26_HUMAN	A0A590UJH3_HUMAN	A0A1W2PRD1_HUMAN	E7EUE6_HUMAN	A0A1W2PPJ3_HUMAN	A0A1W2PSB2_HUMAN	A0A1B0GVX7_HUMAN	A0A286YEQ8_HUMAN	A0A590UJW3_HUMAN	A0A1B0GWA6_HUMAN	A0A1B0GUX7_HUMAN
biological_process	GO:0007169	transmembrane receptor protein tyrosine kinase signaling pathway	13	148	0.0878378	0.99996	7.47405e-05	1	0.184	EPHA3_HUMAN	EPHB3_HUMAN	EPHB6_HUMAN	MTSS1_HUMAN	NRG1_HUMAN	PTPRT_HUMAN	ROR1_HUMAN	PILRB_HUMAN	VGFR2_HUMAN	NGF_HUMAN	IGF1R_HUMAN	A0A0A0MTJ5_HUMAN	C9J5X1_HUMAN
molecular_function	GO:0002039	p53 binding	13	100	0.13	0.999894	0.000388238	1	0.346	BRD4_HUMAN	SMCA4_HUMAN	HIF1A_HUMAN	GATA1_HUMAN	EP300_HUMAN	CHD8_HUMAN	CH60_HUMAN	HD_HUMAN	EHMT1_HUMAN	A0A1W2PPZ7_HUMAN	A0A1B0GU48_HUMAN	A0A0C4DGF8_HUMAN	A0A1B0GV09_HUMAN
biological_process	GO:0042060	wound healing	13	92	0.141304	0.999999	1.61595e-06	1	0.006	CADH3_HUMAN	M3K5_HUMAN	MACF1_HUMAN	E41LB_HUMAN	GATA4_HUMAN	ITB3_HUMAN	NRG1_HUMAN	SMAD4_HUMAN	SDC1_HUMAN	DESP_HUMAN	H7C1K4_HUMAN	E9PHH3_HUMAN	A0A6I8PRU0_HUMAN
biological_process	GO:0006898	receptor-mediated endocytosis	13	97	0.134021	0.997984	0.00399979	1	1	PGBM_HUMAN	RABEK_HUMAN	REPS1_HUMAN	LRP1_HUMAN	MPRI_HUMAN	NLGN3_HUMAN	DMBT1_HUMAN	STAB2_HUMAN	VLDLR_HUMAN	PICAL_HUMAN	FPR2_HUMAN	H0YDT0_HUMAN	E9PMG1_HUMAN
biological_process	GO:0051260	protein homooligomerization	13	176	0.0738636	0.930497	0.112146	1	1	NLRP1_HUMAN	NLRC4_HUMAN	KCNB1_HUMAN	KCNB2_HUMAN	PRIO_HUMAN	SPAST_HUMAN	HEM2_HUMAN	KCNA3_HUMAN	DPOLQ_HUMAN	A4_HUMAN	ALS2_HUMAN	A2A2V1_HUMAN	X6RKS3_HUMAN
molecular_function	GO:0003729	mRNA binding	13	303	0.0429043	0.723635	0.357316	1	1	MINT_HUMAN	SMAG2_HUMAN	DCP1A_HUMAN	FUBP1_HUMAN	NADAP_HUMAN	NUP98_HUMAN	SF01_HUMAN	SMAG1_HUMAN	TPR_HUMAN	TTP_HUMAN	RC3H2_HUMAN	RAVR1_HUMAN	RAVR2_HUMAN
biological_process	GO:0007157	heterophilic cell-cell adhesion via plasma membrane cell adhesion molecules	13	49	0.265306	1	4.12552e-07	1	0.001	VCAM1_HUMAN	PTPRD_HUMAN	NECT3_HUMAN	NLGN1_HUMAN	CEAM5_HUMAN	ITA5_HUMAN	GRID2_HUMAN	PCD16_HUMAN	NRX1B_HUMAN	TEN3_HUMAN	AGRL1_HUMAN	HMCN1_HUMAN	CADM1_HUMAN
biological_process	GO:0051028	mRNA transport	13	115	0.113043	0.970865	0.0521626	1	1	KIF5C_HUMAN	P121C_HUMAN	NUP58_HUMAN	NUP62_HUMAN	NUP98_HUMAN	P121B_HUMAN	P121A_HUMAN	TTP_HUMAN	NUP54_HUMAN	NU153_HUMAN	Q5JRG1_HUMAN	A0A3B3ITD8_HUMAN	H7BYF2_HUMAN
molecular_function	GO:0031625	ubiquitin protein ligase binding	13	348	0.0373563	0.349508	0.746371	1	1	PER3_HUMAN	HIF1A_HUMAN	JUN_HUMAN	BAG6_HUMAN	BRE1B_HUMAN	CUL9_HUMAN	TARA_HUMAN	TBA1B_HUMAN	TF65_HUMAN	CH60_HUMAN	HSP76_HUMAN	HSP7C_HUMAN	E9PEZ1_HUMAN
biological_process	GO:0050821	protein stabilization	13	200	0.065	0.889825	0.177326	1	1	PER3_HUMAN	JIP3_HUMAN	ANK2_HUMAN	CTND1_HUMAN	BAG6_HUMAN	EP300_HUMAN	MCM8_HUMAN	ZN207_HUMAN	TRI39_HUMAN	CH60_HUMAN	LAMP2_HUMAN	HCFC1_HUMAN	DSG1_HUMAN
biological_process	GO:0000278	mitotic cell cycle	13	137	0.0948905	0.963672	0.0480933	1	1	MPIP2_HUMAN	NU214_HUMAN	RED_HUMAN	TBA3C_HUMAN	TBA1B_HUMAN	TBA3E_HUMAN	TBA4A_HUMAN	TBA4B_HUMAN	TBA1A_HUMAN	TBA8_HUMAN	TBA3D_HUMAN	TBA1C_HUMAN	MYPT1_HUMAN
biological_process	GO:0001889	liver development	13	82	0.158537	0.993469	0.0148582	1	1	PHF2_HUMAN	MPRI_HUMAN	FTM_HUMAN	JUN_HUMAN	GATA6_HUMAN	MED1_HUMAN	PKD1_HUMAN	TF65_HUMAN	ONEC2_HUMAN	RBCC1_HUMAN	ATF2_HUMAN	HNF6_HUMAN	CADM1_HUMAN
biological_process	GO:0042127	regulation of cell population proliferation	13	204	0.0637255	0.999106	0.0012616	1	0.957	MENT_HUMAN	JUNB_HUMAN	BIRC6_HUMAN	JUND_HUMAN	JUN_HUMAN	MITF_HUMAN	SGK3_HUMAN	PLAK_HUMAN	TRNP1_HUMAN	BMPR2_HUMAN	E9PC84_HUMAN	J3QSU6_HUMAN	F5H7V9_HUMAN
molecular_function	GO:0004867	serine-type endopeptidase inhibitor activity	13	248	0.0524194	0.808693	0.281183	1	1	ITIH6_HUMAN	HEP2_HUMAN	A2ML1_HUMAN	ITIH4_HUMAN	A4_HUMAN	CO6A3_HUMAN	E9PG40_HUMAN	H7C0L5_HUMAN	B7ZKJ8_HUMAN	E7ENL6_HUMAN	A0A0A0MRG2_HUMAN	H0YGG5_HUMAN	H7C0V9_HUMAN
biological_process	GO:0001822	kidney development	13	120	0.108333	0.98321	0.0291634	1	1	LRP4_HUMAN	HYAL2_HUMAN	FTM_HUMAN	GATA3_HUMAN	BAG6_HUMAN	DYHC2_HUMAN	PKD1_HUMAN	NPT2A_HUMAN	WT1_HUMAN	RENI_HUMAN	AP2B1_HUMAN	BICC1_HUMAN	GFRA1_HUMAN
cellular_component	GO:0101003	ficolin-1-rich granule membrane	13	61	0.213115	0.999999	6.01103e-06	1	0.005	DAF_HUMAN	NFASC_HUMAN	MGA_HUMAN	UBR4_HUMAN	DESP_HUMAN	LAMP2_HUMAN	NBEL2_HUMAN	LYAG_HUMAN	DSG1_HUMAN	FPR1_HUMAN	FPR2_HUMAN	DSC1_HUMAN	CLM8_HUMAN
biological_process	GO:0030336	negative regulation of cell migration	13	120	0.108333	0.999872	0.000301552	1	0.557	PKCB1_HUMAN	DACH1_HUMAN	KANK1_HUMAN	CADH1_HUMAN	DAG1_HUMAN	PTPRK_HUMAN	LIMC1_HUMAN	MITF_HUMAN	PTPRT_HUMAN	ROBO1_HUMAN	TEFF2_HUMAN	DUS10_HUMAN	EMIL2_HUMAN
biological_process	GO:0007416	synapse assembly	13	74	0.175676	0.999999	4.26291e-06	1	0.014	MAP1B_HUMAN	NLGN2_HUMAN	NLGN3_HUMAN	NRX2A_HUMAN	NLGN1_HUMAN	CADH1_HUMAN	NRG1_HUMAN	NRX1A_HUMAN	SLIK6_HUMAN	SHAN2_HUMAN	NRX1B_HUMAN	AGRL3_HUMAN	A0A0A0MR89_HUMAN
biological_process	GO:0007409	axonogenesis	13	83	0.156627	0.999999	2.07157e-06	1	0.007	MAP1B_HUMAN	MAP1S_HUMAN	AGRB1_HUMAN	ANK3_HUMAN	SLIK6_HUMAN	SPAST_HUMAN	PICAL_HUMAN	IGF1R_HUMAN	A4_HUMAN	ALS2_HUMAN	DSCL1_HUMAN	A0A2U3TZR0_HUMAN	A0A2R8Y4I8_HUMAN
cellular_component	GO:0001650	fibrillar center	13	248	0.0524194	0.678273	0.430787	1	1	RU2B_HUMAN	MBD6_HUMAN	RHG32_HUMAN	STOX1_HUMAN	TAF4B_HUMAN	SMAG1_HUMAN	LYRIC_HUMAN	DEAF1_HUMAN	A0A1B0GVN4_HUMAN	E9PKP7_HUMAN	G3V2R1_HUMAN	Q5VW26_HUMAN	J3KTH2_HUMAN
biological_process	GO:0006816	calcium ion transport	13	110	0.118182	1	2.88555e-09	1	0	EFHB_HUMAN	PKD1_HUMAN	NCKX1_HUMAN	ACHB2_HUMAN	CAD23_HUMAN	AT2A1_HUMAN	AT2A3_HUMAN	AT2B2_HUMAN	AT2C1_HUMAN	CLCA1_HUMAN	CAV1_HUMAN	G0XQ39_HUMAN	H0YDB2_HUMAN
biological_process	GO:0006887	exocytosis	13	195	0.0666667	0.996241	0.0063108	1	1	SRCN1_HUMAN	C9K032_HUMAN	A0A1B0GVW8_HUMAN	B1AM27_HUMAN	M0QZF3_HUMAN	A0A1B0GUS7_HUMAN	A0A3B3ISZ1_HUMAN	A6NCR4_HUMAN	M0R2I0_HUMAN	H0Y3G9_HUMAN	I6L9J0_HUMAN	C9J253_HUMAN	F8W8M9_HUMAN
cellular_component	GO:0033017	sarcoplasmic reticulum membrane	13	43	0.302326	1	6.53669e-11	1	0	TM38B_HUMAN	KCC2B_HUMAN	KCC2G_HUMAN	ITPR2_HUMAN	STIM1_HUMAN	TRDN_HUMAN	AT2A1_HUMAN	AT2A2_HUMAN	AT2A3_HUMAN	KCC2D_HUMAN	H7C5W9_HUMAN	H9ME53_HUMAN	A0A590UJV0_HUMAN
molecular_function	GO:0008395	steroid hydroxylase activity	13	32	0.40625	1	1.98012e-08	1	0	CP2C8_HUMAN	CP2D7_HUMAN	CP2C9_HUMAN	CP2CI_HUMAN	CP2U1_HUMAN	CP2B6_HUMAN	CP343_HUMAN	CP2D6_HUMAN	CP2CJ_HUMAN	CP2E1_HUMAN	CP2R1_HUMAN	CP2J2_HUMAN	A0A087X0B3_HUMAN
molecular_function	GO:0005388	P-type calcium transporter activity	13	30	0.433333	1	1.09907e-10	1	0	AT2A1_HUMAN	AT2A2_HUMAN	AT2A3_HUMAN	AT2B2_HUMAN	AT2B3_HUMAN	AT2C1_HUMAN	AT2C2_HUMAN	A0A2U3TZI3_HUMAN	H7C5W9_HUMAN	H0Y9V7_HUMAN	A0A2U3U055_HUMAN	A0A2R8Y4R4_HUMAN	B4E2Q0_HUMAN
molecular_function	GO:0003712	transcription coregulator activity	12	209	0.0574163	1	2.53073e-08	1	0	BRD4_HUMAN	PHF2_HUMAN	HMGA1_HUMAN	MED1_HUMAN	PRD16_HUMAN	NRG1_HUMAN	TCRG1_HUMAN	LYRIC_HUMAN	KAT6B_HUMAN	EWS_HUMAN	A0A7P0T8N8_HUMAN	G3V220_HUMAN
cellular_component	GO:0072562	blood microparticle	12	142	0.084507	0.976365	0.0486644	1	1	LV325_HUMAN	FHR3_HUMAN	KNG1_HUMAN	IGHM_HUMAN	FIBA_HUMAN	FINC_HUMAN	GTR1_HUMAN	PLMN_HUMAN	HSP72_HUMAN	HSP76_HUMAN	HSP7C_HUMAN	ITIH4_HUMAN
molecular_function	GO:0004252	serine-type endopeptidase activity	12	456	0.0263158	0.0391668	0.978819	1	1	PCSK4_HUMAN	MMP9_HUMAN	HTRA4_HUMAN	FA11_HUMAN	KLKB1_HUMAN	PLMN_HUMAN	NEC1_HUMAN	PROZ_HUMAN	TSP50_HUMAN	APOA_HUMAN	E9PBC5_HUMAN	H0YAC1_HUMAN
cellular_component	GO:1904813	ficolin-1-rich granule lumen	12	124	0.0967742	0.992559	0.0178369	1	1	MMP9_HUMAN	BGLR_HUMAN	CANT1_HUMAN	PLAK_HUMAN	TSG6_HUMAN	HSP76_HUMAN	HSP7C_HUMAN	HUWE1_HUMAN	HEM2_HUMAN	KCMF1_HUMAN	CYTC_HUMAN	EF2_HUMAN
cellular_component	GO:0000932	P-body	12	102	0.117647	0.99865	0.00398155	1	0.91	SMAG2_HUMAN	DCP1A_HUMAN	HAX1_HUMAN	SMAG1_HUMAN	UBAP2_HUMAN	TNR6C_HUMAN	TNR6A_HUMAN	SYNE1_HUMAN	TTP_HUMAN	RC3H2_HUMAN	CNOT1_HUMAN	CNOT3_HUMAN
biological_process	GO:0071456	cellular response to hypoxia	12	110	0.109091	0.971226	0.0547654	1	1	SCN2A_HUMAN	HIF1A_HUMAN	KPCE_HUMAN	GATA6_HUMAN	BNIP3_HUMAN	EGLN2_HUMAN	MTOR_HUMAN	VASN_HUMAN	NAC1_HUMAN	NAC3_HUMAN	HIPK2_HUMAN	CLCA1_HUMAN
biological_process	GO:0002250	adaptive immune response	12	527	0.0227704	0.0433102	0.970072	1	1	PD1L1_HUMAN	OXLA_HUMAN	LV322_HUMAN	LV325_HUMAN	LV327_HUMAN	LV332_HUMAN	LVX54_HUMAN	IGHM_HUMAN	FIBA_HUMAN	TVA25_HUMAN	TRGV9_HUMAN	FCGRB_HUMAN
biological_process	GO:0045104	intermediate filament cytoskeleton organization	12	66	0.181818	0.99979	0.000687884	1	0.843	MACF1_HUMAN	DESP_HUMAN	E9PLY5_HUMAN	A0A669KBB0_HUMAN	A0A590UJG2_HUMAN	A0A7P0MQR8_HUMAN	E9PNZ4_HUMAN	H3BPE1_HUMAN	A0A5F9ZGX0_HUMAN	E9PLY0_HUMAN	Q6P0N6_HUMAN	H3BQK9_HUMAN
biological_process	GO:0006606	protein import into nucleus	12	148	0.0810811	0.976925	0.0424149	1	1	NU214_HUMAN	E2F3_HUMAN	MED1_HUMAN	P121C_HUMAN	NUP62_HUMAN	NUP98_HUMAN	P121B_HUMAN	TPR_HUMAN	P121A_HUMAN	ATF2_HUMAN	N62CL_HUMAN	NU153_HUMAN
biological_process	GO:0050731	positive regulation of peptidyl-tyrosine phosphorylation	12	90	0.133333	0.999278	0.00177211	1	0.981	LRP4_HUMAN	LRP8_HUMAN	ITA5_HUMAN	GATA1_HUMAN	MTOR_HUMAN	ITB3_HUMAN	HAX1_HUMAN	LACRT_HUMAN	PRIO_HUMAN	RICTR_HUMAN	CD44_HUMAN	GFRA1_HUMAN
cellular_component	GO:0000922	spindle pole	12	205	0.0585366	0.678273	0.430787	1	1	MPIP2_HUMAN	BIRC6_HUMAN	KNTC1_HUMAN	POC1B_HUMAN	SGO1_HUMAN	RED_HUMAN	NUP62_HUMAN	WDR62_HUMAN	PKP4_HUMAN	MTCL1_HUMAN	BD1L1_HUMAN	ALMS1_HUMAN
cellular_component	GO:0005814	centriole	12	194	0.0618557	0.847933	0.236253	1	1	PCM1_HUMAN	TTBK2_HUMAN	CCD57_HUMAN	MKS1_HUMAN	CCD68_HUMAN	POC1B_HUMAN	STAR9_HUMAN	TALD3_HUMAN	WDR62_HUMAN	HSP76_HUMAN	HD_HUMAN	CENPJ_HUMAN
biological_process	GO:0035176	social behavior	12	55	0.218182	0.999998	1.05132e-05	1	0.044	PCM1_HUMAN	NRX3B_HUMAN	NLGN2_HUMAN	NLGN3_HUMAN	NRX2A_HUMAN	CHD8_HUMAN	NRX3A_HUMAN	NRX1A_HUMAN	SC6A4_HUMAN	SHAN2_HUMAN	NRX1B_HUMAN	ACHB2_HUMAN
biological_process	GO:0009653	anatomical structure morphogenesis	12	137	0.0875912	1	5.50249e-17	1	0	LYVE1_HUMAN	GATA3_HUMAN	PKD1_HUMAN	SYCY1_HUMAN	SMAD4_HUMAN	HNF6_HUMAN	DEAF1_HUMAN	EYA4_HUMAN	A0A087WZ09_HUMAN	E9PKS4_HUMAN	B7WNQ9_HUMAN	B3KUF4_HUMAN
molecular_function	GO:0019992	diacylglycerol binding	12	27	0.444444	1	4.03173e-10	1	0	UN13A_HUMAN	UN13B_HUMAN	UN13C_HUMAN	A0A1B0GVW8_HUMAN	F8W0P6_HUMAN	F8VZH8_HUMAN	B1AM27_HUMAN	A0A1B0GUS7_HUMAN	A0A3B3ISZ1_HUMAN	F8W059_HUMAN	I6L9J0_HUMAN	F8W8M9_HUMAN
biological_process	GO:0007613	memory	12	85	0.141176	0.998969	0.00286932	1	1	SYT4_HUMAN	SCN2A_HUMAN	HRH1_HUMAN	ITA5_HUMAN	JPH3_HUMAN	PLCB1_HUMAN	SC6A4_HUMAN	VLDLR_HUMAN	ACHB2_HUMAN	NAC3_HUMAN	NGF_HUMAN	A4_HUMAN
biological_process	GO:0002376	immune system process	12	62	0.193548	0.362762	0.667097	1	1	CEA20_HUMAN	CADM1_HUMAN	CLM5_HUMAN	CLM8_HUMAN	X6REW1_HUMAN	A0A7I2V508_HUMAN	A0A7P0MQS5_HUMAN	F6S6P2_HUMAN	A0A0G2JL47_HUMAN	A0A024RCR6_HUMAN	A0A0G2JJM1_HUMAN	A0A0G2JK23_HUMAN
biological_process	GO:0051965	positive regulation of synapse assembly	12	60	0.2	0.99999	5.2504e-05	1	0.143	PTPRD_HUMAN	EPHB3_HUMAN	NLGN2_HUMAN	NLGN3_HUMAN	NLGN1_HUMAN	AGRB1_HUMAN	GRID2_HUMAN	NRX1A_HUMAN	SLIK6_HUMAN	NRX1B_HUMAN	AGRB3_HUMAN	E7ERL8_HUMAN
molecular_function	GO:0005246	calcium channel regulator activity	12	54	0.222222	0.999996	2.02548e-05	1	0.019	NRX2A_HUMAN	SGK3_HUMAN	NRX1A_HUMAN	STIM1_HUMAN	E9PR09_HUMAN	E9PIQ8_HUMAN	A0A0A0MR89_HUMAN	E9PN27_HUMAN	E9PRZ7_HUMAN	G0XQ39_HUMAN	H0YDB2_HUMAN	E7ERL8_HUMAN
cellular_component	GO:0090575	RNA polymerase II transcription regulator complex	12	116	0.103448	0.955309	0.0721662	1	1	HIF1A_HUMAN	HMGA1_HUMAN	HYAL2_HUMAN	JUNB_HUMAN	ARNT_HUMAN	E2F3_HUMAN	JUND_HUMAN	JUN_HUMAN	GATA4_HUMAN	PO2F1_HUMAN	ATF2_HUMAN	HIPK2_HUMAN
biological_process	GO:0016197	endosomal transport	12	90	0.133333	0.591444	0.504782	1	1	REPS1_HUMAN	K1109_HUMAN	EPS15_HUMAN	PICAL_HUMAN	MYO5B_HUMAN	ALS2_HUMAN	ALMS1_HUMAN	A0A494C003_HUMAN	A0A087WV20_HUMAN	A0A494C1N9_HUMAN	A0A494C0F1_HUMAN	A0A087WTU9_HUMAN
biological_process	GO:0016055	Wnt signaling pathway	12	333	0.036036	0.568124	0.501431	1	1	LRP4_HUMAN	GSK3A_HUMAN	MACF1_HUMAN	CTND1_HUMAN	KAISO_HUMAN	CHD8_HUMAN	T131L_HUMAN	WLS_HUMAN	ZNRF3_HUMAN	AMER3_HUMAN	CD24_HUMAN	A8MT37_HUMAN
molecular_function	GO:0030276	clathrin binding	12	57	0.210526	0.99999	4.27604e-05	1	0.033	SYT13_HUMAN	SYT2_HUMAN	SYT4_HUMAN	SYT8_HUMAN	PICAL_HUMAN	AP2B1_HUMAN	EPN4_HUMAN	A0A087X253_HUMAN	A0A087WU93_HUMAN	A0A087WYD1_HUMAN	E9PDG8_HUMAN	A0A087WZQ6_HUMAN
molecular_function	GO:0017022	myosin binding	12	33	0.363636	0.999996	1.91135e-05	1	0.018	TRAK1_HUMAN	TRAK2_HUMAN	NPHN_HUMAN	USH2A_HUMAN	MYPC1_HUMAN	MYRIP_HUMAN	CALD1_HUMAN	DMD_HUMAN	C9J813_HUMAN	E9PGZ1_HUMAN	C9JEK3_HUMAN	E7EX44_HUMAN
biological_process	GO:0007017	microtubule-based process	12	92	0.130435	0.999754	0.000366955	1	0.618	TBA1B_HUMAN	TBA1A_HUMAN	TBA1C_HUMAN	Q5SQY0_HUMAN	C9J2C0_HUMAN	C9JDS9_HUMAN	A0A7P0TA31_HUMAN	A0A7P0T945_HUMAN	C9JQ00_HUMAN	F8VVB9_HUMAN	F8VQQ4_HUMAN	F5H5D3_HUMAN
cellular_component	GO:0031514	motile cilium	12	125	0.096	0.997869	0.00433355	1	0.917	HIF1A_HUMAN	IQUB_HUMAN	DYHC2_HUMAN	HAVR1_HUMAN	CTSRG_HUMAN	PKD1_HUMAN	CABS1_HUMAN	TEKT2_HUMAN	F5H4K1_HUMAN	F5H115_HUMAN	F5GZV8_HUMAN	J3KPT7_HUMAN
biological_process	GO:0006082	organic acid metabolic process	12	27	0.444444	3.06783e-06	0.999998	0.004	1	CP2C8_HUMAN	CP2D7_HUMAN	CP2C9_HUMAN	CP2CI_HUMAN	CP2U1_HUMAN	CP2B6_HUMAN	CP2D6_HUMAN	CP2CJ_HUMAN	CP2E1_HUMAN	CP2R1_HUMAN	CP2J2_HUMAN	A0A087X0B3_HUMAN
molecular_function	GO:0005249	voltage-gated potassium channel activity	12	159	0.0754717	0.876641	0.19827	1	1	HCN1_HUMAN	KCNB1_HUMAN	KCNB2_HUMAN	KCNA3_HUMAN	KCNQ4_HUMAN	KCNQ5_HUMAN	H0Y6N7_HUMAN	F8WEA4_HUMAN	A0A0A0MRC8_HUMAN	A0A0A0MSC0_HUMAN	A0A0A0MT07_HUMAN	A0A0A0MSD9_HUMAN
molecular_function	GO:0003777	microtubule motor activity	12	119	0.10084	0.99977	0.000635354	1	0.465	KIF5C_HUMAN	DYH7_HUMAN	KIF25_HUMAN	STAR9_HUMAN	KI26A_HUMAN	KIF28_HUMAN	A0A7I2V581_HUMAN	A0A7I2V3N5_HUMAN	A0A7I2V4K6_HUMAN	A0A7I2V3V4_HUMAN	A0A7I2V492_HUMAN	A0A0G2JMZ6_HUMAN
cellular_component	GO:0008076	voltage-gated potassium channel complex	12	139	0.0863309	0.991043	0.0202555	1	1	KCNB1_HUMAN	KCNB2_HUMAN	KCNA3_HUMAN	KCNQ4_HUMAN	KCNQ5_HUMAN	DPP6_HUMAN	H0Y6N7_HUMAN	F8WEA4_HUMAN	A0A0A0MRC8_HUMAN	A0A0A0MSC0_HUMAN	A0A0A0MT07_HUMAN	A0A0A0MSD9_HUMAN
molecular_function	GO:0016853	isomerase activity	12	34	0.352941	0.289846	0.784918	1	1	SPAST_HUMAN	CH60_HUMAN	CP2J2_HUMAN	A0A7I2V5K3_HUMAN	A0A7I2YQ71_HUMAN	A0A7I2V5M1_HUMAN	A0A7I2V599_HUMAN	A0A7I2V2X6_HUMAN	A0A7I2V369_HUMAN	A0A2U3TZR0_HUMAN	A0A2R8Y4I8_HUMAN	A0A7I2YQK6_HUMAN
biological_process	GO:0006974	cellular response to DNA damage stimulus	11	285	0.0385965	0.0103446	0.992749	0.989	1	BRD4_HUMAN	ASH2L_HUMAN	FOXP1_HUMAN	MCM8_HUMAN	NCOA6_HUMAN	UBA6_HUMAN	NFAC2_HUMAN	RAD50_HUMAN	ATF2_HUMAN	BD1L1_HUMAN	DPOLQ_HUMAN
biological_process	GO:0031175	neuron projection development	11	128	0.0859375	1	4.8371e-14	1	0	HERC1_HUMAN	NLGN1_HUMAN	CADH1_HUMAN	OPHN1_HUMAN	NEDD4_HUMAN	STMD1_HUMAN	NRX1B_HUMAN	UNC5A_HUMAN	MTAP2_HUMAN	A4_HUMAN	GFRA1_HUMAN
biological_process	GO:0098742	cell-cell adhesion via plasma-membrane adhesion molecules	11	37	0.297297	1	2.41658e-35	1	0	CADH3_HUMAN	CAD19_HUMAN	CADH1_HUMAN	CAD13_HUMAN	CAD24_HUMAN	CADH5_HUMAN	PCD16_HUMAN	UNC5D_HUMAN	CAD23_HUMAN	CADH8_HUMAN	AGRL3_HUMAN
cellular_component	GO:0045095	keratin filament	11	132	0.0833333	0.972425	0.0573497	1	1	KRA98_HUMAN	KRA99_HUMAN	K2C4_HUMAN	KRA91_HUMAN	KRA94_HUMAN	KRA92_HUMAN	KRT36_HUMAN	KRA97_HUMAN	KRA93_HUMAN	A0A140TA58_HUMAN	Q8IWY7_HUMAN
biological_process	GO:0120162	positive regulation of cold-induced thermogenesis	11	102	0.107843	0.996028	0.0107728	1	1	PER2_HUMAN	SCD_HUMAN	KDM6B_HUMAN	GPR3_HUMAN	PRD16_HUMAN	ZBT7B_HUMAN	IGF1R_HUMAN	CNOT3_HUMAN	ALMS1_HUMAN	EHMT1_HUMAN	CAV1_HUMAN
cellular_component	GO:0031594	neuromuscular junction	11	72	0.152778	0.999828	0.00068492	1	0.304	LRP4_HUMAN	LAMA2_HUMAN	ANK3_HUMAN	NRG1_HUMAN	TBA1A_HUMAN	UN13A_HUMAN	UN13B_HUMAN	UN13C_HUMAN	PZRN3_HUMAN	NAC3_HUMAN	A4_HUMAN
biological_process	GO:0034446	substrate adhesion-dependent cell spreading	11	61	0.180328	0.999986	5.18177e-05	1	0.142	EPHB3_HUMAN	FINC_HUMAN	ITB3_HUMAN	PARVB_HUMAN	SRCN1_HUMAN	USH2A_HUMAN	TEFF2_HUMAN	MEGF9_HUMAN	A0A590UJ70_HUMAN	A0A087X165_HUMAN	A0A087WVV7_HUMAN
biological_process	GO:0050804	modulation of chemical synaptic transmission	11	64	0.171875	1	1.45208e-10	1	0	PTPRD_HUMAN	LRP8_HUMAN	LRRC4_HUMAN	NLGN2_HUMAN	NLGN3_HUMAN	NLGN1_HUMAN	GRID2_HUMAN	NRG3_HUMAN	LRFN2_HUMAN	NGF_HUMAN	J3KQ19_HUMAN
molecular_function	GO:0008307	structural constituent of muscle	11	50	0.22	0.999999	7.72978e-06	1	0.004	NEBU_HUMAN	TITIN_HUMAN	JPH1_HUMAN	DAG1_HUMAN	OBSCN_HUMAN	SMTN_HUMAN	MYPC1_HUMAN	MYPC2_HUMAN	DMD_HUMAN	A6NGQ3_HUMAN	A0A7P0Z489_HUMAN
biological_process	GO:0006936	muscle contraction	11	111	0.0990991	0.999961	8.48941e-05	1	0.223	TITIN_HUMAN	LMOD2_HUMAN	TRDN_HUMAN	NAC1_HUMAN	MYPC1_HUMAN	MYPC2_HUMAN	CALD1_HUMAN	C9J813_HUMAN	E9PGZ1_HUMAN	C9JEK3_HUMAN	E7EX44_HUMAN
biological_process	GO:0030317	flagellated sperm motility	11	106	0.103774	0.972632	0.0552377	1	1	FSIP2_HUMAN	CTSRZ_HUMAN	CABS1_HUMAN	S26A8_HUMAN	TEKT2_HUMAN	TEKT3_HUMAN	TTLL8_HUMAN	F5H4K1_HUMAN	F5H115_HUMAN	F5GZV8_HUMAN	J3KPT7_HUMAN
biological_process	GO:0046777	protein autophosphorylation	11	193	0.0569948	0.860396	0.210311	1	1	SMG1_HUMAN	KCC2B_HUMAN	EPHB3_HUMAN	MTOR_HUMAN	KPCG_HUMAN	VGFR2_HUMAN	RBCC1_HUMAN	IF2A_HUMAN	IGF1R_HUMAN	KCC2D_HUMAN	C9J5X1_HUMAN
biological_process	GO:0043161	proteasome-mediated ubiquitin-dependent protein catabolic process	11	202	0.0544554	0.0946397	0.93707	1	1	GSK3A_HUMAN	KBTB6_HUMAN	KLDC3_HUMAN	RN186_HUMAN	NEDD4_HUMAN	NED4L_HUMAN	WWP1_HUMAN	WWP2_HUMAN	RD23B_HUMAN	HUWE1_HUMAN	ITCH_HUMAN
biological_process	GO:0000209	protein polyubiquitination	11	231	0.047619	0.620901	0.480366	1	1	NEDD4_HUMAN	NED4L_HUMAN	WWP1_HUMAN	UBE3B_HUMAN	WWP2_HUMAN	RC3H2_HUMAN	HUWE1_HUMAN	ITCH_HUMAN	MKRN1_HUMAN	F5H5T5_HUMAN	F5H6D6_HUMAN
biological_process	GO:0001934	positive regulation of protein phosphorylation	11	204	0.0539216	0.995149	0.00758934	1	1	MMP9_HUMAN	ITB3_HUMAN	LIMC1_HUMAN	VGFR2_HUMAN	RACK1_HUMAN	RBCC1_HUMAN	ATF2_HUMAN	HSP72_HUMAN	HIPK2_HUMAN	A4_HUMAN	FPR2_HUMAN
cellular_component	GO:0030057	desmosome	11	35	0.314286	1	6.79811e-07	1	0	POF1B_HUMAN	DSG2_HUMAN	PLAK_HUMAN	PKP4_HUMAN	DESP_HUMAN	DSG1_HUMAN	DSC1_HUMAN	C9JTX4_HUMAN	C9JK18_HUMAN	C9JKY1_HUMAN	C9J826_HUMAN
cellular_component	GO:1990904	ribonucleoprotein complex	11	211	0.0521327	0.307049	0.744172	1	1	RUVB2_HUMAN	NUP62_HUMAN	NUP98_HUMAN	SBP2L_HUMAN	VIME_HUMAN	NFAC2_HUMAN	TTP_HUMAN	ACTN4_HUMAN	HSP7C_HUMAN	EF2_HUMAN	A0A0G2JJY3_HUMAN
molecular_function	GO:0005227	calcium activated cation channel activity	11	42	0.261905	0.983718	0.0364214	1	1	TRPM3_HUMAN	M0QZ19_HUMAN	Q504Y1_HUMAN	A0A7I2V4C9_HUMAN	A2A3F7_HUMAN	A2A3F3_HUMAN	E9PBI7_HUMAN	G5E9G1_HUMAN	A0A7I2V4E8_HUMAN	A2A3F4_HUMAN	H7BYP1_HUMAN
molecular_function	GO:0005540	hyaluronic acid binding	11	57	0.192982	0.999995	2.88994e-05	1	0.022	LYVE1_HUMAN	HYAL2_HUMAN	STAB2_HUMAN	TSG6_HUMAN	CD44_HUMAN	J3KN83_HUMAN	H0YEU1_HUMAN	H0YEV3_HUMAN	H0YD90_HUMAN	F2Z296_HUMAN	A0A1W2PR55_HUMAN
molecular_function	GO:0008083	growth factor activity	11	258	0.0426357	0.556456	0.565736	1	1	NRG3_HUMAN	LACRT_HUMAN	NRG1_HUMAN	VGF_HUMAN	NGF_HUMAN	A0A494C1F5_HUMAN	A0A494C0K4_HUMAN	A0A494C1F8_HUMAN	A0A494C043_HUMAN	A0A494C1G2_HUMAN	H0YBA3_HUMAN
biological_process	GO:0008283	cell population proliferation	11	162	0.0679012	0.999373	0.000871607	1	0.879	TACC1_HUMAN	DACH1_HUMAN	KANK1_HUMAN	ATAD5_HUMAN	GBB1_HUMAN	FA83D_HUMAN	LHX9_HUMAN	POC1B_HUMAN	NRG1_HUMAN	SMAD4_HUMAN	KI67_HUMAN
molecular_function	GO:0030165	PDZ domain binding	11	87	0.126437	0.999629	0.0013406	1	0.686	NLGN1_HUMAN	AGRB1_HUMAN	GRID2_HUMAN	GRM7_HUMAN	NPT2A_HUMAN	MUC17_HUMAN	RB6I2_HUMAN	AT2B2_HUMAN	AT2B3_HUMAN	CADM1_HUMAN	A0A075B6G3_HUMAN
molecular_function	GO:0001786	phosphatidylserine binding	11	72	0.152778	0.999942	0.000261239	1	0.223	SYT13_HUMAN	SYT2_HUMAN	SYT4_HUMAN	SYT8_HUMAN	JPH2_HUMAN	AGRB1_HUMAN	HAVR1_HUMAN	ASTRB_HUMAN	HSP7C_HUMAN	CLM8_HUMAN	A0A1B0GUD6_HUMAN
biological_process	GO:0001736	establishment of planar polarity	11	26	0.423077	0.998784	0.00332417	1	1	FTM_HUMAN	CELR1_HUMAN	I3L2P2_HUMAN	H3BS47_HUMAN	H3BPF5_HUMAN	A0A7P0TB06_HUMAN	H3BV03_HUMAN	J3QLR9_HUMAN	I3L1B5_HUMAN	A0A087WX34_HUMAN	H3BPS4_HUMAN
cellular_component	GO:0098794	postsynapse	11	108	0.101852	1	2.72889e-09	1	0	GSK3A_HUMAN	NLGN1_HUMAN	CADH1_HUMAN	PLCB1_HUMAN	PRIO_HUMAN	P2RX2_HUMAN	AGRB3_HUMAN	AP2B1_HUMAN	NAC1_HUMAN	NAC3_HUMAN	Q32MC3_HUMAN
biological_process	GO:0071277	cellular response to calcium ion	11	87	0.126437	0.997385	0.00748214	1	1	SYT13_HUMAN	SYT2_HUMAN	SYT4_HUMAN	SYT8_HUMAN	JUNB_HUMAN	NLGN1_HUMAN	JUND_HUMAN	JUN_HUMAN	NRX1B_HUMAN	KCC2D_HUMAN	AGRV1_HUMAN
biological_process	GO:0006396	RNA processing	11	154	0.0714286	0.00125405	0.999179	0.477	1	EXOS2_HUMAN	CCNL1_HUMAN	DI3L1_HUMAN	ADAD1_HUMAN	A0A494C0A0_HUMAN	A0A087X1I2_HUMAN	F8W8C3_HUMAN	A0A494C181_HUMAN	A0A494C1D4_HUMAN	H0YFR9_HUMAN	A0A494C0Y2_HUMAN
biological_process	GO:0051262	protein tetramerization	11	46	0.23913	0.999871	0.000423444	1	0.665	GLYM_HUMAN	TRPM3_HUMAN	A4_HUMAN	A0A7I2V4C9_HUMAN	A2A3F7_HUMAN	A2A3F3_HUMAN	E9PBI7_HUMAN	G5E9G1_HUMAN	A0A7I2V4E8_HUMAN	A2A3F4_HUMAN	H7BYP1_HUMAN
biological_process	GO:0050808	synapse organization	11	67	0.164179	1	3.14342e-17	1	0	PCDGK_HUMAN	LRP4_HUMAN	LIPA4_HUMAN	NFASC_HUMAN	NLGN2_HUMAN	NLGN3_HUMAN	GRM5_HUMAN	TENR_HUMAN	NAC3_HUMAN	A4_HUMAN	A0A0C4DG92_HUMAN
biological_process	GO:0070588	calcium ion transmembrane transport	11	75	0.146667	1	2.2817e-10	1	0	NALCN_HUMAN	PKD1_HUMAN	NCKX1_HUMAN	TRPM3_HUMAN	AT2A1_HUMAN	AT2A2_HUMAN	AT2A3_HUMAN	AT2C1_HUMAN	AT2C2_HUMAN	NAC1_HUMAN	NAC3_HUMAN
cellular_component	GO:0030666	endocytic vesicle membrane	11	71	0.15493	0.959725	0.0674194	1	1	COL12_HUMAN	LRP1_HUMAN	KCC2B_HUMAN	KCC2G_HUMAN	STAB2_HUMAN	WLS_HUMAN	PTC1_HUMAN	AP2B1_HUMAN	KCC2D_HUMAN	CCG2_HUMAN	CAV1_HUMAN
biological_process	GO:0045165	cell fate commitment	11	58	0.189655	0.985389	0.026398	1	1	KDM6B_HUMAN	GATA1_HUMAN	GATA2_HUMAN	GATA3_HUMAN	GATA4_HUMAN	GATA5_HUMAN	GATA6_HUMAN	MITF_HUMAN	VGFR2_HUMAN	ONEC2_HUMAN	HNF6_HUMAN
biological_process	GO:0007043	cell-cell junction assembly	11	42	0.261905	1	4.02377e-07	1	0.001	CAD19_HUMAN	HEG1_HUMAN	ARVC_HUMAN	CTND1_HUMAN	CAD24_HUMAN	CADH5_HUMAN	PCD16_HUMAN	PKP4_HUMAN	CADH8_HUMAN	DSG1_HUMAN	AMOT_HUMAN
molecular_function	GO:0004402	histone acetyltransferase activity	11	63	0.174603	0.999962	0.0001775	1	0.169	CDY2_HUMAN	EP300_HUMAN	SRCAP_HUMAN	ATF2_HUMAN	KAT6B_HUMAN	CDY1_HUMAN	A0A3B3IRI4_HUMAN	A0A3B3ISI1_HUMAN	A0A669KB12_HUMAN	A0A3B3ITI0_HUMAN	A0A3B3IU93_HUMAN
biological_process	GO:0042026	protein refolding	11	26	0.423077	1	3.46966e-08	1	0	CH60_HUMAN	HSP72_HUMAN	HSP76_HUMAN	HSP7C_HUMAN	A0A7I2V5K3_HUMAN	A0A7I2YQ71_HUMAN	A0A7I2V5M1_HUMAN	A0A7I2V599_HUMAN	A0A7I2V2X6_HUMAN	A0A7I2V369_HUMAN	A0A7I2YQK6_HUMAN
cellular_component	GO:0005871	kinesin complex	11	63	0.174603	0.999947	0.000240383	1	0.115	KIF5C_HUMAN	KLC1_HUMAN	KIF25_HUMAN	KI26A_HUMAN	KIF28_HUMAN	G3V5R9_HUMAN	G3V3H3_HUMAN	E7EVH7_HUMAN	G3V2E7_HUMAN	G5E9S8_HUMAN	F8W6L3_HUMAN
biological_process	GO:0006958	complement activation, classical pathway	10	171	0.0584795	0.777889	0.333371	1	1	IGHM_HUMAN	DAF_HUMAN	HV118_HUMAN	HV205_HUMAN	HV226_HUMAN	HV270_HUMAN	HV70D_HUMAN	IGHE_HUMAN	CR2_HUMAN	A0A0B4J2B6_HUMAN
molecular_function	GO:0043022	ribosome binding	10	93	0.107527	0.996782	0.00941742	1	1	NOMO1_HUMAN	BAG6_HUMAN	MTOR_HUMAN	NOMO3_HUMAN	NOMO2_HUMAN	RICTR_HUMAN	ZN598_HUMAN	RACK1_HUMAN	IF2A_HUMAN	EF2_HUMAN
molecular_function	GO:0140297	DNA-binding transcription factor binding	10	160	0.0625	0.999997	7.34457e-06	1	0.004	PKCB1_HUMAN	GATA6_HUMAN	MED1_HUMAN	EP300_HUMAN	MTG8_HUMAN	PRD16_HUMAN	SP1_HUMAN	TF65_HUMAN	HCFC1_HUMAN	A0A669KB12_HUMAN
biological_process	GO:0021987	cerebral cortex development	10	66	0.151515	0.9982	0.00491122	1	1	TACC1_HUMAN	HIF1A_HUMAN	FOXP2_HUMAN	GTR1_HUMAN	BNIP3_HUMAN	LHX2_HUMAN	PLCB1_HUMAN	WDR62_HUMAN	TPPC9_HUMAN	A0A075B6G3_HUMAN
biological_process	GO:0009887	animal organ morphogenesis	10	142	0.0704225	0.999956	7.19849e-05	1	0.182	PGBM_HUMAN	LAMA2_HUMAN	MEGF8_HUMAN	EP300_HUMAN	USH2A_HUMAN	TF65_HUMAN	PTC1_HUMAN	TEFF2_HUMAN	ONEC2_HUMAN	MEGF9_HUMAN
cellular_component	GO:0005882	intermediate filament	10	176	0.0568182	0.94384	0.0884897	1	1	K2C4_HUMAN	PLAK_HUMAN	VIME_HUMAN	KR111_HUMAN	DESP_HUMAN	IFFO1_HUMAN	A0A1B0GTT5_HUMAN	A0A1B0GVG8_HUMAN	A0A087WZ16_HUMAN	B0YJC4_HUMAN
biological_process	GO:0007528	neuromuscular junction development	10	31	0.322581	1	8.30232e-07	1	0.002	ANK3_HUMAN	P2RX2_HUMAN	NEDD4_HUMAN	UN13A_HUMAN	UN13B_HUMAN	UN13C_HUMAN	TENA_HUMAN	PZRN3_HUMAN	CCG2_HUMAN	ALS2_HUMAN
biological_process	GO:0007507	heart development	10	218	0.0458716	0.999951	9.34169e-05	1	0.228	HEG1_HUMAN	KDM6B_HUMAN	FINC_HUMAN	EP300_HUMAN	NCOA6_HUMAN	PKD1_HUMAN	WT1_HUMAN	RBCC1_HUMAN	BICC1_HUMAN	A0A087WZ09_HUMAN
biological_process	GO:0006470	protein dephosphorylation	10	115	0.0869565	0.988465	0.0213095	1	1	PTPRF_HUMAN	PTPRD_HUMAN	2ABA_HUMAN	PTPRK_HUMAN	PTPRT_HUMAN	PTN18_HUMAN	PTPRE_HUMAN	PTPRH_HUMAN	PTPRB_HUMAN	MYPT1_HUMAN
cellular_component	GO:0014704	intercalated disc	10	45	0.222222	0.999977	0.000124595	1	0.075	SCN2A_HUMAN	SCN1A_HUMAN	ANK2_HUMAN	DSG2_HUMAN	ANK3_HUMAN	GTR1_HUMAN	PLAK_HUMAN	AKAP6_HUMAN	DESP_HUMAN	NAC1_HUMAN
cellular_component	GO:0071339	MLL1 complex	10	63	0.15873	0.999792	0.000873799	1	0.342	TAF6_HUMAN	RUVB2_HUMAN	ASH2L_HUMAN	MGAP_HUMAN	KMT2A_HUMAN	CHD8_HUMAN	TAF4_HUMAN	HCFC1_HUMAN	H7C1C4_HUMAN	A6NEM2_HUMAN
biological_process	GO:0007189	adenylate cyclase-activating G protein-coupled receptor signaling pathway	10	142	0.0704225	0.974772	0.0488239	1	1	AGRB2_HUMAN	AGRG4_HUMAN	AGRB1_HUMAN	GPR3_HUMAN	AGRE5_HUMAN	AGRL1_HUMAN	AGRB3_HUMAN	A4_HUMAN	AGRL2_HUMAN	AGRL3_HUMAN
biological_process	GO:0007204	positive regulation of cytosolic calcium ion concentration	10	148	0.0675676	0.999998	6.004e-06	1	0.025	KNG1_HUMAN	DAF_HUMAN	GATA1_HUMAN	GATA2_HUMAN	PKD1_HUMAN	CCR7_HUMAN	A4_HUMAN	CD24_HUMAN	FPR1_HUMAN	FPR2_HUMAN
cellular_component	GO:0000776	kinetochore	10	199	0.0502513	0.720003	0.38944	1	1	PHF2_HUMAN	MTBP_HUMAN	NSL1_HUMAN	CHM1B_HUMAN	SGO1_HUMAN	PINX1_HUMAN	TPR_HUMAN	ZN207_HUMAN	MYPT1_HUMAN	CHM1A_HUMAN
molecular_function	GO:0047485	protein N-terminus binding	10	104	0.0961538	0.993214	0.0179215	1	1	SMCA4_HUMAN	LRP8_HUMAN	KCNB1_HUMAN	EPB41_HUMAN	NCOR2_HUMAN	HAX1_HUMAN	LACRT_HUMAN	VWF_HUMAN	TF65_HUMAN	ACTN4_HUMAN
biological_process	GO:0051897	positive regulation of protein kinase B signaling	10	120	0.0833333	0.967839	0.0677024	1	1	GATA3_HUMAN	HAX1_HUMAN	CCR7_HUMAN	NRG1_HUMAN	STOX1_HUMAN	NRX1B_HUMAN	RICTR_HUMAN	LYRIC_HUMAN	IGF1R_HUMAN	A4_HUMAN
biological_process	GO:0042981	regulation of apoptotic process	10	298	0.033557	0.94448	0.0691691	1	1	NLRP1_HUMAN	LRP8_HUMAN	HAX1_HUMAN	RL1D1_HUMAN	ACTN4_HUMAN	DYNAP_HUMAN	ALPK2_HUMAN	A0A499FIV7_HUMAN	A0A494BZZ1_HUMAN	A0A3B3IUB9_HUMAN
molecular_function	GO:0005044	scavenger receptor activity	10	136	0.0735294	0.965196	0.0721862	1	1	COL12_HUMAN	LRP1_HUMAN	DMBT1_HUMAN	STAB2_HUMAN	PRG4_HUMAN	SCAR3_HUMAN	SRCRL_HUMAN	A0A590UJ76_HUMAN	A0A590UJZ9_HUMAN	J3KP74_HUMAN
molecular_function	GO:0002020	protease binding	10	109	0.0917431	0.9915	0.0199752	1	1	TITIN_HUMAN	FINC_HUMAN	ITB3_HUMAN	NFRKB_HUMAN	PRIO_HUMAN	STIM1_HUMAN	THAP5_HUMAN	VWF_HUMAN	A2ML1_HUMAN	CYTC_HUMAN
biological_process	GO:0035725	sodium ion transmembrane transport	10	70	0.142857	0.999987	4.17238e-05	1	0.136	SCN2A_HUMAN	SCN1A_HUMAN	SCN3A_HUMAN	S6A14_HUMAN	HCN1_HUMAN	NALCN_HUMAN	NCKX1_HUMAN	SC6A4_HUMAN	NAC1_HUMAN	NAC3_HUMAN
cellular_component	GO:0042734	presynaptic membrane	10	57	0.175439	0.999998	8.5079e-06	1	0.006	NLGN2_HUMAN	NRX1A_HUMAN	NRX1B_HUMAN	UN13A_HUMAN	UN13B_HUMAN	PCDH8_HUMAN	UN13C_HUMAN	PICAL_HUMAN	RB6I2_HUMAN	AGRL1_HUMAN
cellular_component	GO:0036064	ciliary basal body	10	175	0.0571429	0.75029	0.365877	1	1	PCM1_HUMAN	TTBK2_HUMAN	FTM_HUMAN	CDK10_HUMAN	MKS1_HUMAN	POC1B_HUMAN	TALD3_HUMAN	USH2A_HUMAN	RB6I2_HUMAN	CENPJ_HUMAN
molecular_function	GO:0005518	collagen binding	10	98	0.102041	0.995602	0.0123348	1	1	MMP9_HUMAN	FINC_HUMAN	LACRT_HUMAN	SMAD4_HUMAN	USH2A_HUMAN	TENX_HUMAN	VWF_HUMAN	CD44_HUMAN	CO5A3_HUMAN	D3YTG3_HUMAN
cellular_component	GO:0030133	transport vesicle	10	107	0.0934579	0.30894	0.757005	1	1	RABEK_HUMAN	SYT13_HUMAN	TMED7_HUMAN	MPRI_HUMAN	DAF_HUMAN	NEC1_HUMAN	OVGP1_HUMAN	VGF_HUMAN	YIPF1_HUMAN	MYRIP_HUMAN
biological_process	GO:0030198	extracellular matrix organization	10	188	0.0531915	0.999911	0.000187594	1	0.466	MMP9_HUMAN	COBA2_HUMAN	TENR_HUMAN	OLM2A_HUMAN	ATL3_HUMAN	COHA1_HUMAN	A4_HUMAN	CO5A3_HUMAN	H3BM21_HUMAN	D3YTG3_HUMAN
cellular_component	GO:0030176	integral component of endoplasmic reticulum membrane	10	168	0.0595238	0.997127	0.00547936	1	0.952	SCD_HUMAN	PIGT_HUMAN	SMS2_HUMAN	STIM1_HUMAN	E9PR09_HUMAN	E9PIQ8_HUMAN	E9PN27_HUMAN	E9PRZ7_HUMAN	G0XQ39_HUMAN	H0YDB2_HUMAN
biological_process	GO:0007517	muscle organ development	10	115	0.0869565	0.995586	0.00797914	1	1	NEBU_HUMAN	FOXK1_HUMAN	LAMA2_HUMAN	AGRB1_HUMAN	JPH1_HUMAN	SMTN_HUMAN	SPEG_HUMAN	ZFHX3_HUMAN	CO6A3_HUMAN	DMD_HUMAN
cellular_component	GO:0019898	extrinsic component of membrane	10	74	0.135135	0.999995	1.10604e-05	1	0.006	DMBT1_HUMAN	BRE1B_HUMAN	MUC16_HUMAN	PRIO_HUMAN	VP13D_HUMAN	TPR_HUMAN	RBCC1_HUMAN	ATG2B_HUMAN	CNTFR_HUMAN	GFRA1_HUMAN
molecular_function	GO:0003676	nucleic acid binding	10	642	0.0155763	0.894287	0.11712	1	1	RNS10_HUMAN	REXO1_HUMAN	YBOX3_HUMAN	ZN318_HUMAN	ZCHC2_HUMAN	GOR_HUMAN	K7ESN2_HUMAN	E5RGR1_HUMAN	A0A1B0GU24_HUMAN	A0A2R8Y7I5_HUMAN
biological_process	GO:0007158	neuron cell-cell adhesion	10	20	0.5	1	8.49752e-09	1	0	NRX3B_HUMAN	NLGN2_HUMAN	NLGN3_HUMAN	NRX2A_HUMAN	NLGN1_HUMAN	NRX3A_HUMAN	NRX1A_HUMAN	NRX2B_HUMAN	TENR_HUMAN	NRX1B_HUMAN
cellular_component	GO:0016529	sarcoplasmic reticulum	10	45	0.222222	1	8.67752e-09	1	0	ITPR2_HUMAN	JPH2_HUMAN	ANK3_HUMAN	JPH1_HUMAN	HAX1_HUMAN	TRDN_HUMAN	AKAP6_HUMAN	AT2A1_HUMAN	AT2A2_HUMAN	AT2A3_HUMAN
biological_process	GO:0090090	negative regulation of canonical Wnt signaling pathway	10	198	0.0505051	0.612321	0.516024	1	1	RUVB2_HUMAN	LRP4_HUMAN	GSK3A_HUMAN	CTND1_HUMAN	CHD8_HUMAN	T131L_HUMAN	ZNRF3_HUMAN	BICC1_HUMAN	A4_HUMAN	CAV1_HUMAN
biological_process	GO:0031647	regulation of protein stability	10	90	0.111111	0.967937	0.0529851	1	1	TMM25_HUMAN	ANK2_HUMAN	BAG6_HUMAN	DDI1_HUMAN	SRBP1_HUMAN	NED4L_HUMAN	PINX1_HUMAN	HSP7C_HUMAN	LAMP2_HUMAN	AGRV1_HUMAN
cellular_component	GO:0005640	nuclear outer membrane	10	69	0.144928	0.999464	0.00199519	1	0.584	NU214_HUMAN	NUP58_HUMAN	NUP62_HUMAN	NUP98_HUMAN	TPR_HUMAN	P121A_HUMAN	SYNE1_HUMAN	NUP54_HUMAN	NU153_HUMAN	A0A0C4DG40_HUMAN
molecular_function	GO:0001223	transcription coactivator binding	10	43	0.232558	0.999998	1.18253e-05	1	0.006	HIF1A_HUMAN	GATA1_HUMAN	GATA2_HUMAN	GATA3_HUMAN	GATA6_HUMAN	MED1_HUMAN	EP300_HUMAN	SMAD4_HUMAN	TF65_HUMAN	AHR_HUMAN
cellular_component	GO:0072686	mitotic spindle	10	153	0.0653595	0.624735	0.503212	1	1	EPB41_HUMAN	FA83D_HUMAN	PDIP2_HUMAN	NPT2A_HUMAN	NUP62_HUMAN	PHLP2_HUMAN	PKP4_HUMAN	TPR_HUMAN	H3BMS5_HUMAN	A0A087WXK8_HUMAN
molecular_function	GO:0015293	symporter activity	10	169	0.0591716	0.972873	0.0460583	1	1	S28A2_HUMAN	S6A14_HUMAN	MOT9_HUMAN	NCKX1_HUMAN	S28A1_HUMAN	H0YG40_HUMAN	F5H1C8_HUMAN	A0A7P0Z4G8_HUMAN	A0A7P0TB05_HUMAN	F1T0D3_HUMAN
molecular_function	GO:0003823	antigen binding	10	143	0.0699301	0.960712	0.0733169	1	1	LV325_HUMAN	LV327_HUMAN	IGHM_HUMAN	HV118_HUMAN	HV205_HUMAN	HV226_HUMAN	HV270_HUMAN	HV70D_HUMAN	IGHE_HUMAN	A0A0B4J2B6_HUMAN
biological_process	GO:0006911	phagocytosis, engulfment	10	117	0.0854701	0.987379	0.0273681	1	1	FCGR1_HUMAN	IGHM_HUMAN	HAVR1_HUMAN	HV118_HUMAN	HV205_HUMAN	HV226_HUMAN	HV270_HUMAN	HV70D_HUMAN	IGHE_HUMAN	A0A0B4J2B6_HUMAN
biological_process	GO:0006910	phagocytosis, recognition	10	99	0.10101	0.98416	0.0356727	1	1	COL12_HUMAN	IGHM_HUMAN	AGRB1_HUMAN	HV118_HUMAN	HV205_HUMAN	HV226_HUMAN	HV270_HUMAN	HV70D_HUMAN	IGHE_HUMAN	A0A0B4J2B6_HUMAN
molecular_function	GO:0005244	voltage-gated ion channel activity	10	79	0.126582	0.508844	0.577677	1	1	SCN2A_HUMAN	SCN1A_HUMAN	SCN3A_HUMAN	NALCN_HUMAN	KCNA3_HUMAN	A0A286YF26_HUMAN	A0A1W2PRD1_HUMAN	A0A1W2PPJ3_HUMAN	A0A286YEQ8_HUMAN	A0A1B0GWA6_HUMAN
biological_process	GO:0050951	sensory perception of temperature stimulus	10	20	0.5	0.999992	4.8156e-05	1	0.141	TRPM3_HUMAN	Q504Y1_HUMAN	A0A7I2V4C9_HUMAN	A2A3F7_HUMAN	A2A3F3_HUMAN	E9PBI7_HUMAN	G5E9G1_HUMAN	A0A7I2V4E8_HUMAN	A2A3F4_HUMAN	H7BYP1_HUMAN
biological_process	GO:0016048	detection of temperature stimulus	10	21	0.47619	0.999995	3.16261e-05	1	0.115	TRPM3_HUMAN	Q504Y1_HUMAN	A0A7I2V4C9_HUMAN	A2A3F7_HUMAN	A2A3F3_HUMAN	E9PBI7_HUMAN	G5E9G1_HUMAN	A0A7I2V4E8_HUMAN	A2A3F4_HUMAN	H7BYP1_HUMAN
biological_process	GO:0050853	B cell receptor signaling pathway	9	138	0.0652174	0.902641	0.166421	1	1	IGHM_HUMAN	NFAC2_HUMAN	HV118_HUMAN	HV205_HUMAN	HV226_HUMAN	HV270_HUMAN	HV70D_HUMAN	IGHE_HUMAN	A0A0B4J2B6_HUMAN
biological_process	GO:0032092	positive regulation of protein binding	9	71	0.126761	0.999086	0.00298104	1	1	SPAG8_HUMAN	LRP1_HUMAN	EPB41_HUMAN	EP300_HUMAN	PKD1_HUMAN	HIPK2_HUMAN	A4_HUMAN	CAV1_HUMAN	F8WCM8_HUMAN
cellular_component	GO:0005581	collagen trimer	9	86	0.104651	0.991626	0.0205773	1	1	COL12_HUMAN	COPA1_HUMAN	COBA2_HUMAN	C1QRF_HUMAN	SCAR3_HUMAN	COHA1_HUMAN	EMIL2_HUMAN	E7ENL6_HUMAN	A0A0C4DFS1_HUMAN
biological_process	GO:0000902	cell morphogenesis	9	109	0.0825688	1	4.92315e-13	1	0	CAD19_HUMAN	CXE1_HUMAN	GP1BA_HUMAN	CAD24_HUMAN	MED1_HUMAN	CADH5_HUMAN	NRG1_HUMAN	PCD16_HUMAN	CADH8_HUMAN
molecular_function	GO:0030374	nuclear receptor coactivator activity	9	62	0.145161	0.999686	0.00135264	1	0.687	TACC1_HUMAN	HMGA1_HUMAN	DCAF6_HUMAN	MED1_HUMAN	NCOA6_HUMAN	ZMIZ2_HUMAN	UBP22_HUMAN	ZMIZ1_HUMAN	ACTN4_HUMAN
biological_process	GO:0071320	cellular response to cAMP	9	56	0.160714	0.999669	0.0014254	1	0.973	PTAFR_HUMAN	ITPR2_HUMAN	HCN1_HUMAN	GATA1_HUMAN	WT1_HUMAN	AKAP6_HUMAN	NAC1_HUMAN	A4_HUMAN	AHR_HUMAN
biological_process	GO:0010976	positive regulation of neuron projection development	9	120	0.075	0.976584	0.0469258	1	1	LRRC7_HUMAN	KCC2B_HUMAN	EPHA3_HUMAN	EP300_HUMAN	ROR1_HUMAN	TEN3_HUMAN	NDRG4_HUMAN	DMD_HUMAN	A0A075B6G3_HUMAN
biological_process	GO:0007568	aging	9	145	0.062069	0.926061	0.114205	1	1	VCAM1_HUMAN	JUND_HUMAN	DAG1_HUMAN	SMAD4_HUMAN	SRBP1_HUMAN	IF2A_HUMAN	GFRA1_HUMAN	CD68_HUMAN	A0A075B6G3_HUMAN
biological_process	GO:0005975	carbohydrate metabolic process	9	376	0.0239362	0.000745574	0.999585	0.296	1	MGAL_HUMAN	HYAL2_HUMAN	BGLR_HUMAN	OVGP1_HUMAN	EDEM3_HUMAN	F5GX71_HUMAN	H3BUG1_HUMAN	I3L3L3_HUMAN	H3BPB8_HUMAN
cellular_component	GO:0098685	Schaffer collateral - CA1 synapse	9	77	0.116883	0.995936	0.0122864	1	0.998	PTPRD_HUMAN	LRRC4_HUMAN	CTND1_HUMAN	GRM5_HUMAN	LRFN2_HUMAN	PLMN_HUMAN	TENR_HUMAN	CCG2_HUMAN	E7ERL8_HUMAN
cellular_component	GO:0005901	caveola	9	84	0.107143	0.983908	0.0376389	1	1	LRP8_HUMAN	CAD13_HUMAN	GTR1_HUMAN	PTC1_HUMAN	AKAP6_HUMAN	IGF1R_HUMAN	CAV1_HUMAN	E9PCT5_HUMAN	C9JKI3_HUMAN
cellular_component	GO:0045177	apical part of cell	9	69	0.130435	0.999997	7.40681e-06	1	0.005	PCM1_HUMAN	VCAM1_HUMAN	E41LB_HUMAN	DYHC2_HUMAN	PCD16_HUMAN	SI1L3_HUMAN	PTC1_HUMAN	RENI_HUMAN	A4_HUMAN
biological_process	GO:0032922	circadian regulation of gene expression	9	77	0.116883	0.995944	0.0122708	1	1	PER2_HUMAN	PER3_HUMAN	KMT2A_HUMAN	ZFHX3_HUMAN	HUWE1_HUMAN	MYCB2_HUMAN	AHR_HUMAN	A0A087WV69_HUMAN	Q8TAR6_HUMAN
biological_process	GO:0018107	peptidyl-threonine phosphorylation	9	70	0.128571	0.988357	0.0273632	1	1	GSK3A_HUMAN	HIPK1_HUMAN	HIPK3_HUMAN	CDK10_HUMAN	MTOR_HUMAN	WNK1_HUMAN	ATF2_HUMAN	HIPK2_HUMAN	KCC2D_HUMAN
molecular_function	GO:0051087	chaperone binding	9	122	0.0737705	0.960307	0.0837382	1	1	FINC_HUMAN	PRIO_HUMAN	PLMN_HUMAN	VWF_HUMAN	CH60_HUMAN	HSP72_HUMAN	HSP7C_HUMAN	A4_HUMAN	DJC10_HUMAN
biological_process	GO:0008360	regulation of cell shape	9	162	0.0555556	0.881511	0.195905	1	1	PLXA2_HUMAN	PLXA3_HUMAN	EPB41_HUMAN	E41L3_HUMAN	FINC_HUMAN	PR40A_HUMAN	VGFR2_HUMAN	MYH14_HUMAN	H0Y7Z1_HUMAN
biological_process	GO:0007267	cell-cell signaling	9	237	0.0379747	0.999978	3.28066e-05	1	0.117	CXE1_HUMAN	GATA1_HUMAN	GATA4_HUMAN	INSL4_HUMAN	NEC1_HUMAN	TSG6_HUMAN	PKP4_HUMAN	PCDH8_HUMAN	AGRE5_HUMAN
molecular_function	GO:0051082	unfolded protein binding	9	216	0.0416667	0.538187	0.595728	1	1	RUVB2_HUMAN	UGGG2_HUMAN	CH60_HUMAN	HSP72_HUMAN	HSP76_HUMAN	HSP7C_HUMAN	NACA2_HUMAN	NACAD_HUMAN	NACAM_HUMAN
biological_process	GO:0006457	protein folding	9	304	0.0296053	0.605121	0.483717	1	1	RUVB2_HUMAN	CH60_HUMAN	HSP7C_HUMAN	A0A6Q8PG88_HUMAN	A0A6Q8PFE0_HUMAN	A0A7I2S2S9_HUMAN	H7C5J5_HUMAN	A0A6Q8PFV8_HUMAN	A0A6Q8PFW8_HUMAN
cellular_component	GO:0000123	histone acetyltransferase complex	9	84	0.107143	0.985536	0.0269702	1	1	JADE3_HUMAN	EP300_HUMAN	HCFC1_HUMAN	KANL3_HUMAN	A0A3B3IRI4_HUMAN	A0A3B3ISI1_HUMAN	A0A669KB12_HUMAN	A0A3B3ITI0_HUMAN	A0A3B3IU93_HUMAN
biological_process	GO:0031032	actomyosin structure organization	9	45	0.2	0.999945	0.000139842	1	0.366	E41L2_HUMAN	E41L1_HUMAN	EPB41_HUMAN	E41L3_HUMAN	E41LB_HUMAN	FRMD3_HUMAN	LIMC1_HUMAN	MYH14_HUMAN	D6RD46_HUMAN
cellular_component	GO:0010008	endosome membrane	9	379	0.0237467	0.00418379	0.997612	0.415	1	RABEK_HUMAN	MPRI_HUMAN	CHM1B_HUMAN	RHG32_HUMAN	PARM1_HUMAN	SC6A4_HUMAN	TLR8_HUMAN	VP26A_HUMAN	J3KPR9_HUMAN
molecular_function	GO:0003678	DNA helicase activity	9	142	0.0633803	0.964179	0.0694628	1	1	RUVB2_HUMAN	CHD7_HUMAN	MCM8_HUMAN	CHD8_HUMAN	CHD6_HUMAN	A0A2R8Y795_HUMAN	A0A2R8Y840_HUMAN	A0A494C100_HUMAN	A0A2R8Y4P3_HUMAN
molecular_function	GO:0005261	cation channel activity	9	70	0.128571	0.999767	0.000392485	1	0.349	NALCN_HUMAN	TRPM3_HUMAN	A0A3B3ISV8_HUMAN	A0A6Q8PFJ2_HUMAN	A0A6Q8PHH0_HUMAN	A0A6Q8PF19_HUMAN	A0A6Q8PFS9_HUMAN	A0A1B0GW67_HUMAN	A0A1B0GW40_HUMAN
molecular_function	GO:0001540	amyloid-beta binding	9	104	0.0865385	0.985066	0.0369271	1	1	PGBM_HUMAN	LRP8_HUMAN	LRP1_HUMAN	COPA1_HUMAN	NLGN1_HUMAN	PRIO_HUMAN	PICAL_HUMAN	CYTC_HUMAN	FPR2_HUMAN
biological_process	GO:0007608	sensory perception of smell	9	111	0.0810811	0.932054	0.126683	1	1	OR5BC_HUMAN	BBS1_HUMAN	OR5B3_HUMAN	OR9I1_HUMAN	OR5B2_HUMAN	OR5BL_HUMAN	OR5BH_HUMAN	NAV2_HUMAN	CNGA2_HUMAN
biological_process	GO:0001764	neuron migration	9	117	0.0769231	0.998127	0.00445007	1	1	PCM1_HUMAN	MAP1B_HUMAN	GATA2_HUMAN	GATA3_HUMAN	SATB2_HUMAN	CELR1_HUMAN	AGRL3_HUMAN	E9PQ73_HUMAN	A0A6I8PRU0_HUMAN
biological_process	GO:1905515	non-motile cilium assembly	9	73	0.123288	0.993072	0.0193501	1	1	PCM1_HUMAN	FTM_HUMAN	BBS1_HUMAN	MKS1_HUMAN	BBS10_HUMAN	DYHC2_HUMAN	CENPJ_HUMAN	E9PMB7_HUMAN	A0A2R8Y6C0_HUMAN
molecular_function	GO:0030674	protein-macromolecule adaptor activity	9	98	0.0918367	0.940783	0.0893294	1	1	ANK2_HUMAN	COBA2_HUMAN	ANK3_HUMAN	TRDN_HUMAN	RAD50_HUMAN	HSP7C_HUMAN	ICE1_HUMAN	HCFC1_HUMAN	CAV1_HUMAN
biological_process	GO:0022008	neurogenesis	9	65	0.138462	1	9.91193e-16	1	0	TRAK1_HUMAN	TRAK2_HUMAN	PRD13_HUMAN	NEC1_HUMAN	PCD16_HUMAN	WDR62_HUMAN	NAV2_HUMAN	A0A0A0MTE8_HUMAN	A0A0A0MTL4_HUMAN
biological_process	GO:0030182	neuron differentiation	9	151	0.0596026	1	8.70942e-14	1	0	PTPRD_HUMAN	PIGT_HUMAN	HIPK1_HUMAN	LHX2_HUMAN	LHX9_HUMAN	OPHN1_HUMAN	TPPC9_HUMAN	AT2B2_HUMAN	HIPK2_HUMAN
biological_process	GO:0007052	mitotic spindle organization	9	87	0.103448	0.999519	0.00125486	1	0.957	TACC1_HUMAN	WDR62_HUMAN	E7ET87_HUMAN	A0A0C4DGD5_HUMAN	H0YBT8_HUMAN	E5RFM9_HUMAN	E7EVI4_HUMAN	H0YAY0_HUMAN	R4GMT7_HUMAN
biological_process	GO:0008584	male gonad development	9	100	0.09	0.978699	0.0444983	1	1	GATA1_HUMAN	GATA3_HUMAN	GATA4_HUMAN	GATA6_HUMAN	LHX9_HUMAN	WT1_HUMAN	YBOX3_HUMAN	RENI_HUMAN	GFRA1_HUMAN
biological_process	GO:1902895	positive regulation of miRNA transcription	9	45	0.2	0.999952	0.000269282	1	0.533	SMCA4_HUMAN	HIF1A_HUMAN	JUN_HUMAN	GATA2_HUMAN	GATA3_HUMAN	SMAD4_HUMAN	SRBP1_HUMAN	WT1_HUMAN	TF65_HUMAN
cellular_component	GO:0005819	spindle	9	206	0.0436893	0.779336	0.27874	1	1	SPAG8_HUMAN	MAP1S_HUMAN	FA83D_HUMAN	MTUS1_HUMAN	SPAST_HUMAN	PINX1_HUMAN	ZN207_HUMAN	A0A2U3TZR0_HUMAN	A0A2R8Y4I8_HUMAN
cellular_component	GO:0005930	axoneme	9	124	0.0725806	0.953009	0.0877948	1	1	PI3R4_HUMAN	FTM_HUMAN	BBS1_HUMAN	DYH10_HUMAN	DYHC2_HUMAN	TTLL8_HUMAN	A0A669KB38_HUMAN	A0A1C7CYW8_HUMAN	A0A0J9YY17_HUMAN
biological_process	GO:0006811	ion transport	9	145	0.062069	0.992412	0.00990146	1	1	FXYD7_HUMAN	ACHA3_HUMAN	NCKX1_HUMAN	WNK1_HUMAN	ACHB2_HUMAN	NAC1_HUMAN	NAC3_HUMAN	K7EKU3_HUMAN	K7ENE8_HUMAN
molecular_function	GO:0022857	transmembrane transporter activity	9	280	0.0321429	0.376022	0.659221	1	1	SFXN2_HUMAN	GTR9_HUMAN	A6NL68_HUMAN	A0A0D9SG74_HUMAN	A0A6Q8PFI8_HUMAN	H7C0C8_HUMAN	C9J7L4_HUMAN	A0A0D9SFK9_HUMAN	H7C1H1_HUMAN
cellular_component	GO:0016235	aggresome	9	51	0.176471	0.999852	0.000712842	1	0.313	CABIN_HUMAN	EPS15_HUMAN	PRD16_HUMAN	EF2_HUMAN	D6RDW0_HUMAN	A0A087WWW8_HUMAN	D6RFY3_HUMAN	B5MEB3_HUMAN	H0YA13_HUMAN
biological_process	GO:0030534	adult behavior	9	32	0.28125	0.999992	2.55897e-05	1	0.076	NRX3B_HUMAN	NLGN3_HUMAN	NRX2A_HUMAN	NRX3A_HUMAN	NRX1A_HUMAN	SHAN2_HUMAN	NRX1B_HUMAN	ZFHX2_HUMAN	E7ERL8_HUMAN
molecular_function	GO:0000987	cis-regulatory region sequence-specific DNA binding	9	56	0.160714	0.99445	0.00791425	1	1	HMGA1_HUMAN	ARNT_HUMAN	E2F3_HUMAN	GATA3_HUMAN	MTF1_HUMAN	SP1_HUMAN	ZBT7B_HUMAN	ATF2_HUMAN	AHR_HUMAN
molecular_function	GO:0003725	double-stranded RNA binding	9	160	0.05625	0.928123	0.1289	1	1	NLRP1_HUMAN	TBA1B_HUMAN	VIME_HUMAN	TLR8_HUMAN	ZFR_HUMAN	LYRIC_HUMAN	RC3H2_HUMAN	CH60_HUMAN	ADAD1_HUMAN
cellular_component	GO:0005637	nuclear inner membrane	9	104	0.0865385	0.881261	0.200792	1	1	NU214_HUMAN	NUP58_HUMAN	NUP62_HUMAN	NUP98_HUMAN	TPR_HUMAN	P121A_HUMAN	NUP54_HUMAN	NU153_HUMAN	IFFO1_HUMAN
molecular_function	GO:0008139	nuclear localization sequence binding	9	29	0.310345	1	2.41618e-06	1	0.002	NU214_HUMAN	P121C_HUMAN	NUP58_HUMAN	NUP98_HUMAN	P121B_HUMAN	P121A_HUMAN	NU153_HUMAN	Q5JRG1_HUMAN	H7BYF2_HUMAN
molecular_function	GO:0001221	transcription coregulator binding	9	34	0.264706	1	3.97757e-07	1	0	SMCA4_HUMAN	HMGA1_HUMAN	JUND_HUMAN	GATA1_HUMAN	GATA2_HUMAN	EP300_HUMAN	SRBP1_HUMAN	SP1_HUMAN	CHD6_HUMAN
biological_process	GO:0050885	neuromuscular process controlling balance	9	46	0.195652	0.999997	1.54889e-05	1	0.056	HERC1_HUMAN	NLGN2_HUMAN	JPH3_HUMAN	NRX1A_HUMAN	TENR_HUMAN	LYAG_HUMAN	A4_HUMAN	A0A087WZU1_HUMAN	E7ERL8_HUMAN
biological_process	GO:0048488	synaptic vesicle endocytosis	9	46	0.195652	0.999804	0.000769528	1	0.862	SYT2_HUMAN	SYT8_HUMAN	STON2_HUMAN	K1109_HUMAN	NLGN2_HUMAN	NLGN3_HUMAN	NLGN1_HUMAN	OPHN1_HUMAN	AP2B1_HUMAN
molecular_function	GO:0017075	syntaxin-1 binding	9	37	0.243243	0.999997	2.19321e-05	1	0.019	BRE1B_HUMAN	SC6A4_HUMAN	SYBU_HUMAN	UN13A_HUMAN	UN13B_HUMAN	UN13C_HUMAN	B3KRD1_HUMAN	B7Z4D2_HUMAN	A0A0C4DG86_HUMAN
biological_process	GO:0009617	response to bacterium	9	105	0.0857143	0.995233	0.00727766	1	1	CHD7_HUMAN	BNIP3_HUMAN	CP2E1_HUMAN	MLH1_HUMAN	TVA25_HUMAN	TRDN_HUMAN	CEA20_HUMAN	HMCN1_HUMAN	CAV1_HUMAN
molecular_function	GO:0019894	kinesin binding	9	66	0.136364	0.999473	0.00211496	1	0.924	TTBK2_HUMAN	LRP8_HUMAN	JIP3_HUMAN	DCP1A_HUMAN	FA83D_HUMAN	SYBU_HUMAN	B3KRD1_HUMAN	B7Z4D2_HUMAN	A0A0C4DG86_HUMAN
biological_process	GO:0065003	protein-containing complex assembly	9	131	0.0687023	0.995109	0.00639864	1	1	MAGI1_HUMAN	FIBA_HUMAN	GTR1_HUMAN	KNTC1_HUMAN	KMT2A_HUMAN	MITF_HUMAN	CLD14_HUMAN	PICAL_HUMAN	AIMP2_HUMAN
biological_process	GO:0035264	multicellular organism growth	9	89	0.101124	0.944818	0.100711	1	1	HEG1_HUMAN	MTOR_HUMAN	EP300_HUMAN	SP2_HUMAN	SLIK6_HUMAN	PKDCC_HUMAN	RC3H2_HUMAN	A0A2R8Y6C0_HUMAN	Q9BRW5_HUMAN
biological_process	GO:0051968	positive regulation of synaptic transmission, glutamatergic	9	29	0.310345	0.999998	1.98407e-05	1	0.066	NLGN2_HUMAN	NLGN3_HUMAN	NLGN1_HUMAN	NRX1A_HUMAN	TENR_HUMAN	NRX1B_HUMAN	TSH3_HUMAN	CCG2_HUMAN	E7ERL8_HUMAN
biological_process	GO:0035249	synaptic transmission, glutamatergic	9	33	0.272727	1	1.42782e-11	1	0	GRID2_HUMAN	UN13A_HUMAN	UN13B_HUMAN	UN13C_HUMAN	CADH8_HUMAN	ALS2_HUMAN	F8W0P6_HUMAN	F8VZH8_HUMAN	F8W059_HUMAN
molecular_function	GO:0070330	aromatase activity	9	33	0.272727	0.999999	7.95276e-06	1	0.004	CP2C8_HUMAN	CP2D7_HUMAN	CP2C9_HUMAN	CP2CI_HUMAN	CP343_HUMAN	CP2CJ_HUMAN	CP2E1_HUMAN	Q38LG0_HUMAN	Q6NWU0_HUMAN
molecular_function	GO:0004683	calmodulin-dependent protein kinase activity	9	38	0.236842	0.999982	0.0001143	1	0.13	KCC2B_HUMAN	KCC2G_HUMAN	KCC2D_HUMAN	E9PF82_HUMAN	A0A2Q3DQE3_HUMAN	D6R938_HUMAN	Q5SWX3_HUMAN	H0Y6G2_HUMAN	E9PBG7_HUMAN
molecular_function	GO:0008066	glutamate receptor activity	9	23	0.391304	0.999988	6.84086e-05	1	0.057	GRM8_HUMAN	GRID2_HUMAN	GRM5_HUMAN	GRM6_HUMAN	GRM7_HUMAN	GRM4_HUMAN	H7C3K2_HUMAN	A0A0A0MT06_HUMAN	B7ZLU9_HUMAN
cellular_component	GO:0099055	integral component of postsynaptic membrane	9	44	0.204545	0.99998	7.21476e-05	1	0.03	NLGN2_HUMAN	NLGN3_HUMAN	NLGN1_HUMAN	ACHA6_HUMAN	GRM5_HUMAN	SC6A4_HUMAN	PCDH8_HUMAN	NAC1_HUMAN	KCNA3_HUMAN
molecular_function	GO:0005042	netrin receptor activity	9	24	0.375	1	3.83987e-07	1	0	UNC5D_HUMAN	UNC5A_HUMAN	UNC5C_HUMAN	H0Y8R2_HUMAN	E9PDS8_HUMAN	A0A087X152_HUMAN	C9J1I0_HUMAN	C9J2B6_HUMAN	H7BXJ2_HUMAN
molecular_function	GO:0045294	alpha-catenin binding	9	17	0.529412	1	9.40849e-09	1	0	CAD24_HUMAN	PTPRT_HUMAN	PLAK_HUMAN	C9JTX4_HUMAN	C9JPI2_HUMAN	K7ERP3_HUMAN	C9JK18_HUMAN	C9JKY1_HUMAN	C9J826_HUMAN
cellular_component	GO:0030015	CCR4-NOT core complex	9	38	0.236842	0.99999	6.74676e-05	1	0.026	CNOT1_HUMAN	CNOT3_HUMAN	A0A0G2JNJ7_HUMAN	H7C148_HUMAN	H3BVC9_HUMAN	H3BNB1_HUMAN	A0A2H2FJL5_HUMAN	H7C3F5_HUMAN	B7Z6J7_HUMAN
biological_process	GO:0000723	telomere maintenance	8	81	0.0987654	0.913854	0.143958	1	1	RUVB2_HUMAN	RAD50_HUMAN	A0A1W2PQ90_HUMAN	A0A494C1B7_HUMAN	A0A494BZX5_HUMAN	E7ESD9_HUMAN	A0A494C122_HUMAN	A0A494C0Y7_HUMAN
biological_process	GO:0032880	regulation of protein localization	8	83	0.0963855	0.996999	0.00456628	1	1	ITB3_HUMAN	RL1D1_HUMAN	TPR_HUMAN	PTC1_HUMAN	PICAL_HUMAN	RACK1_HUMAN	MYCB2_HUMAN	MTAP2_HUMAN
biological_process	GO:0009888	tissue development	8	35	0.228571	1	4.58872e-08	1	0	PGBM_HUMAN	LAMA2_HUMAN	MEGF8_HUMAN	USH2A_HUMAN	WT1_HUMAN	TEFF2_HUMAN	LYAG_HUMAN	MEGF9_HUMAN
molecular_function	GO:0000287	magnesium ion binding	8	385	0.0207792	0.0131001	0.994424	0.876	1	M3K5_HUMAN	M3K6_HUMAN	NLRC4_HUMAN	PAPOA_HUMAN	KS6A5_HUMAN	ST38L_HUMAN	AT8B3_HUMAN	C4AM88_HUMAN
biological_process	GO:0043547	positive regulation of GTPase activity	8	290	0.0275862	0.167897	0.887824	1	1	PKP4_HUMAN	PICAL_HUMAN	RACK1_HUMAN	DOC10_HUMAN	ALS2_HUMAN	A0A0D9SF60_HUMAN	E7EMY7_HUMAN	E7EST6_HUMAN
cellular_component	GO:0001725	stress fiber	8	63	0.126984	0.996707	0.0110591	1	0.997	FLNB_HUMAN	LIMC1_HUMAN	SYNPO_HUMAN	SI1L3_HUMAN	ROR1_HUMAN	ACTN4_HUMAN	MYH14_HUMAN	AMOT_HUMAN
biological_process	GO:0032496	response to lipopolysaccharide	8	134	0.0597015	0.822211	0.248205	1	1	VCAM1_HUMAN	FOXP1_HUMAN	JUND_HUMAN	CCR7_HUMAN	NEC1_HUMAN	RENI_HUMAN	HEM2_HUMAN	DUS10_HUMAN
biological_process	GO:0030512	negative regulation of transforming growth factor beta receptor signaling pathway	8	86	0.0930233	0.969119	0.0714481	1	1	I17RD_HUMAN	BCL9L_HUMAN	HTRA4_HUMAN	PRD16_HUMAN	VASN_HUMAN	ONEC2_HUMAN	HNF6_HUMAN	CAV1_HUMAN
cellular_component	GO:0017053	transcription repressor complex	8	65	0.123077	0.981976	0.0458043	1	1	MINT_HUMAN	NCOR2_HUMAN	JUND_HUMAN	JUN_HUMAN	GATA1_HUMAN	PRD16_HUMAN	PRD10_HUMAN	SP1_HUMAN
molecular_function	GO:0035091	phosphatidylinositol binding	8	271	0.0295203	0.599373	0.487337	1	1	ITPR2_HUMAN	ESYT3_HUMAN	C2C2L_HUMAN	SGK3_HUMAN	ZCHC2_HUMAN	K7ESN2_HUMAN	A0A087WXC7_HUMAN	A0A0C4DG95_HUMAN
biological_process	GO:0043410	positive regulation of MAPK cascade	8	162	0.0493827	0.753348	0.314665	1	1	KPCE_HUMAN	CDK10_HUMAN	GRM5_HUMAN	GRM4_HUMAN	ROR1_HUMAN	VGFR2_HUMAN	IGF1R_HUMAN	A4_HUMAN
cellular_component	GO:0030672	synaptic vesicle membrane	8	96	0.0833333	0.897914	0.182449	1	1	PHAF1_HUMAN	SYT2_HUMAN	SYT8_HUMAN	CBARP_HUMAN	UN13A_HUMAN	UN13B_HUMAN	UN13C_HUMAN	A0A075B6G3_HUMAN
biological_process	GO:0001843	neural tube closure	8	85	0.0941176	0.976331	0.0545479	1	1	PHAR4_HUMAN	HECD1_HUMAN	BRD2_HUMAN	MKS1_HUMAN	LHX2_HUMAN	PTC1_HUMAN	CELR1_HUMAN	DEAF1_HUMAN
molecular_function	GO:0015631	tubulin binding	8	71	0.112676	0.987331	0.0191781	1	1	MAP1S_HUMAN	DAG1_HUMAN	PRIO_HUMAN	STMD1_HUMAN	TPR_HUMAN	UNC5C_HUMAN	CENPJ_HUMAN	A0A669KB77_HUMAN
cellular_component	GO:0048786	presynaptic active zone	8	58	0.137931	0.999801	0.000689332	1	0.304	LIPA4_HUMAN	GRM7_HUMAN	SHAN2_HUMAN	UN13A_HUMAN	UN13B_HUMAN	UN13C_HUMAN	A4_HUMAN	B1APN9_HUMAN
biological_process	GO:0006366	transcription by RNA polymerase II	8	171	0.0467836	0.949618	0.0596397	1	1	TAF6_HUMAN	NFAT5_HUMAN	JUND_HUMAN	SFR19_HUMAN	TAF4_HUMAN	ZBT7B_HUMAN	GCM2_HUMAN	DEAF1_HUMAN
cellular_component	GO:0030667	secretory granule membrane	8	109	0.0733945	0.999627	0.000783735	1	0.329	PTAFR_HUMAN	MPRI_HUMAN	ITPR2_HUMAN	DAF_HUMAN	VGF_HUMAN	AGRE5_HUMAN	CD44_HUMAN	FPR1_HUMAN
biological_process	GO:0071805	potassium ion transmembrane transport	8	102	0.0784314	0.992886	0.0145088	1	1	HCN1_HUMAN	KCNB1_HUMAN	KCNB2_HUMAN	NALCN_HUMAN	NCKX1_HUMAN	KCNA3_HUMAN	KCNQ4_HUMAN	KCNQ5_HUMAN
cellular_component	GO:0043202	lysosomal lumen	8	107	0.0747664	0.916039	0.161224	1	1	PGBM_HUMAN	GALC_HUMAN	BGLR_HUMAN	FUCO_HUMAN	SDC1_HUMAN	HSP7C_HUMAN	LAMP2_HUMAN	LYAG_HUMAN
biological_process	GO:0007417	central nervous system development	8	152	0.0526316	1	1.78693e-11	1	0	CHD7_HUMAN	GTR1_HUMAN	MTF1_HUMAN	PROP1_HUMAN	WWP1_HUMAN	CELR1_HUMAN	DSCL1_HUMAN	A0A384DVL8_HUMAN
biological_process	GO:0006935	chemotaxis	8	143	0.0559441	0.999584	0.000704755	1	0.844	PTAFR_HUMAN	HEP2_HUMAN	LEUK_HUMAN	FPR1_HUMAN	FPR2_HUMAN	CKLF8_HUMAN	AMOT_HUMAN	J3KSS9_HUMAN
biological_process	GO:0071356	cellular response to tumor necrosis factor	8	125	0.064	0.245937	0.840463	1	1	VCAM1_HUMAN	M3K5_HUMAN	HYAL2_HUMAN	GATA3_HUMAN	PRP8_HUMAN	YBOX3_HUMAN	TF65_HUMAN	TTP_HUMAN
molecular_function	GO:0034185	apolipoprotein binding	8	18	0.444444	1	6.05245e-07	1	0	LRP4_HUMAN	LRP8_HUMAN	LRP1_HUMAN	PLMN_HUMAN	VLDLR_HUMAN	CH60_HUMAN	A4_HUMAN	APOA_HUMAN
biological_process	GO:0009267	cellular response to starvation	8	72	0.111111	0.98504	0.0308797	1	1	MTOR_HUMAN	RIPR1_HUMAN	SRBP1_HUMAN	TNR6A_HUMAN	HSP7C_HUMAN	LAMP2_HUMAN	BMPR2_HUMAN	CAV1_HUMAN
biological_process	GO:0048812	neuron projection morphogenesis	8	68	0.117647	1	3.97988e-10	1	0	MAP1S_HUMAN	E41L3_HUMAN	NYAP1_HUMAN	ZN335_HUMAN	NGF_HUMAN	ALS2_HUMAN	A0A075B6G3_HUMAN	C9JS30_HUMAN
biological_process	GO:0045727	positive regulation of translation	8	73	0.109589	0.944762	0.103468	1	1	PTAFR_HUMAN	EIF3D_HUMAN	MTOR_HUMAN	LARGN_HUMAN	VIME_HUMAN	SMAG1_HUMAN	NAT10_HUMAN	EF2_HUMAN
biological_process	GO:0045732	positive regulation of protein catabolic process	8	79	0.101266	0.912015	0.139604	1	1	GSK3A_HUMAN	EGLN2_HUMAN	NEDD4_HUMAN	NED4L_HUMAN	WWP1_HUMAN	WWP2_HUMAN	HUWE1_HUMAN	ITCH_HUMAN
cellular_component	GO:0001917	photoreceptor inner segment	8	63	0.126984	0.99633	0.0121147	1	0.997	GTR1_HUMAN	TALD3_HUMAN	USH2A_HUMAN	SHAN2_HUMAN	PHLP2_HUMAN	CAD23_HUMAN	ARRS_HUMAN	AGRV1_HUMAN
biological_process	GO:0007611	learning or memory	8	61	0.131148	1	4.55015e-08	1	0	AFF2_HUMAN	GRM5_HUMAN	EP300_HUMAN	KPCG_HUMAN	PRIO_HUMAN	PICAL_HUMAN	NAC3_HUMAN	A4_HUMAN
cellular_component	GO:0044666	MLL3/4 complex	8	35	0.228571	0.999967	0.000223154	1	0.113	KDM6B_HUMAN	ASH2L_HUMAN	KMT2C_HUMAN	KMT2D_HUMAN	A0A7P0T9U9_HUMAN	C9J4Z5_HUMAN	A0A7P0TAI3_HUMAN	A0A7P0T9N3_HUMAN
cellular_component	GO:0031225	anchored component of membrane	8	133	0.0601504	0.839055	0.243734	1	1	DAF_HUMAN	OMGP_HUMAN	CEAM5_HUMAN	CAD13_HUMAN	CNTFR_HUMAN	GFRA1_HUMAN	A2A2V1_HUMAN	X6RKS3_HUMAN
molecular_function	GO:0000149	SNARE binding	8	69	0.115942	0.999962	0.00012518	1	0.136	SYT13_HUMAN	SYT2_HUMAN	SYT4_HUMAN	SYT8_HUMAN	AP180_HUMAN	KCNB1_HUMAN	PICAL_HUMAN	NBAS_HUMAN
cellular_component	GO:0070821	tertiary granule membrane	8	73	0.109589	0.991222	0.0251707	1	1	PTAFR_HUMAN	MGA_HUMAN	UBR4_HUMAN	PTPRB_HUMAN	NBEL2_HUMAN	LYAG_HUMAN	FPR2_HUMAN	CLM8_HUMAN
biological_process	GO:0002244	hematopoietic progenitor cell differentiation	8	76	0.105263	0.853823	0.232972	1	1	HYAL2_HUMAN	SI1L3_HUMAN	VGFR2_HUMAN	ATF2_HUMAN	NAC3_HUMAN	ANLN_HUMAN	EF2_HUMAN	A0A087WZU1_HUMAN
biological_process	GO:0007179	transforming growth factor beta receptor signaling pathway	8	115	0.0695652	0.980231	0.0363121	1	1	JUN_HUMAN	PTPRK_HUMAN	CADH5_HUMAN	LTBP3_HUMAN	SMAD4_HUMAN	ZMIZ1_HUMAN	HIPK2_HUMAN	K7ES96_HUMAN
biological_process	GO:0033674	positive regulation of kinase activity	8	71	0.112676	0.999076	0.0017413	1	0.979	EPHA3_HUMAN	EPHB3_HUMAN	EPHB6_HUMAN	ROR1_HUMAN	VGFR2_HUMAN	RAD50_HUMAN	IGF1R_HUMAN	H0YD90_HUMAN
biological_process	GO:0006334	nucleosome assembly	8	155	0.0516129	0.857973	0.227516	1	1	NP1L3_HUMAN	BRD2_HUMAN	KAT6B_HUMAN	A0A3B3IRI4_HUMAN	A0A3B3ISI1_HUMAN	V9GYL6_HUMAN	A0A3B3ITI0_HUMAN	A0A3B3IU93_HUMAN
biological_process	GO:0006405	RNA export from nucleus	8	19	0.421053	0.923277	0.140127	1	1	NU214_HUMAN	P121C_HUMAN	NUP62_HUMAN	P121B_HUMAN	TPR_HUMAN	P121A_HUMAN	N62CL_HUMAN	NU153_HUMAN
biological_process	GO:0071625	vocalization behavior	8	19	0.421053	1	5.32528e-06	1	0.016	NRX3B_HUMAN	NLGN3_HUMAN	NRX2A_HUMAN	NRX3A_HUMAN	NRX1A_HUMAN	SHAN2_HUMAN	NRX1B_HUMAN	MYH14_HUMAN
molecular_function	GO:0005549	odorant binding	8	124	0.0645161	0.909531	0.170888	1	1	OR5BC_HUMAN	OR5B3_HUMAN	OR6K6_HUMAN	OR9I1_HUMAN	OR5B2_HUMAN	OR5H6_HUMAN	OR5BL_HUMAN	OR5BH_HUMAN
biological_process	GO:0007030	Golgi organization	8	136	0.0588235	0.492799	0.645998	1	1	TMED6_HUMAN	TMED7_HUMAN	COG4_HUMAN	DYHC2_HUMAN	SYNE1_HUMAN	AT8B3_HUMAN	HUWE1_HUMAN	HD_HUMAN
biological_process	GO:0043484	regulation of RNA splicing	8	94	0.0851064	0.871466	0.198798	1	1	CCNL1_HUMAN	AFF2_HUMAN	A0A6Q8PGE0_HUMAN	F8VRS4_HUMAN	F5H0M1_HUMAN	A0A6Q8PFM4_HUMAN	A0A6Q8PH77_HUMAN	F8VZG9_HUMAN
biological_process	GO:0045494	photoreceptor cell maintenance	8	45	0.177778	0.999731	0.00132545	1	0.965	BBS1_HUMAN	CDHR1_HUMAN	BBS10_HUMAN	GTR1_HUMAN	PCD15_HUMAN	USH2A_HUMAN	CAD23_HUMAN	AGRV1_HUMAN
biological_process	GO:0032467	positive regulation of cytokinesis	8	91	0.0879121	0.994537	0.0149299	1	1	KPCE_HUMAN	MPIP2_HUMAN	SPAST_HUMAN	PKP4_HUMAN	IGF1R_HUMAN	A0A0D9SF60_HUMAN	E7EMY7_HUMAN	E7EST6_HUMAN
biological_process	GO:0042391	regulation of membrane potential	8	101	0.0792079	1	5.00257e-08	1	0	HCN1_HUMAN	ACHA3_HUMAN	ACHA6_HUMAN	NEDD4_HUMAN	NED4L_HUMAN	WWP2_HUMAN	ACHB2_HUMAN	M0QZ19_HUMAN
cellular_component	GO:0099056	integral component of presynaptic membrane	8	56	0.142857	0.99985	0.000606581	1	0.288	SCN2A_HUMAN	PTPRD_HUMAN	ACHA6_HUMAN	SC6A4_HUMAN	NRX1B_HUMAN	ACHB2_HUMAN	AT2B3_HUMAN	KCNA3_HUMAN
molecular_function	GO:0001618	virus receptor activity	8	76	0.105263	0.994457	0.0170538	1	1	DAF_HUMAN	HYAL2_HUMAN	ITA5_HUMAN	DAG1_HUMAN	HAVR1_HUMAN	ITB3_HUMAN	SELPL_HUMAN	CR2_HUMAN
biological_process	GO:0050871	positive regulation of B cell activation	8	97	0.0824742	0.961685	0.0718911	1	1	IGHM_HUMAN	HV118_HUMAN	HV205_HUMAN	HV226_HUMAN	HV270_HUMAN	HV70D_HUMAN	IGHE_HUMAN	A0A0B4J2B6_HUMAN
cellular_component	GO:0042571	immunoglobulin complex, circulating	8	91	0.0879121	0.960694	0.0870651	1	1	IGHM_HUMAN	HV118_HUMAN	HV205_HUMAN	HV226_HUMAN	HV270_HUMAN	HV70D_HUMAN	IGHE_HUMAN	A0A0B4J2B6_HUMAN
biological_process	GO:0043627	response to estrogen	8	57	0.140351	0.984484	0.04046	1	1	ASH2L_HUMAN	GATA3_HUMAN	GATA6_HUMAN	KMT2D_HUMAN	EP300_HUMAN	NPT2B_HUMAN	CD24_HUMAN	CAV1_HUMAN
molecular_function	GO:0008392	arachidonic acid epoxygenase activity	8	17	0.470588	1	3.64316e-07	1	0	CP2C8_HUMAN	CP2C9_HUMAN	CP2CI_HUMAN	CP2B6_HUMAN	CP2CJ_HUMAN	CP2E1_HUMAN	CP2J2_HUMAN	A0A087X0B3_HUMAN
biological_process	GO:0019373	epoxygenase P450 pathway	8	20	0.4	1	2.2893e-06	1	0.008	CP2C8_HUMAN	CP2C9_HUMAN	CP2CI_HUMAN	CP2B6_HUMAN	CP2CJ_HUMAN	CP2E1_HUMAN	CP2J2_HUMAN	A0A087X0B3_HUMAN
molecular_function	GO:0008569	minus-end-directed microtubule motor activity	8	64	0.125	0.9983	0.00629209	1	1	DYH7_HUMAN	DYH10_HUMAN	DYHC2_HUMAN	KIF25_HUMAN	DYH6_HUMAN	A0A669KB38_HUMAN	A0A1C7CYW8_HUMAN	A0A0J9YY17_HUMAN
biological_process	GO:0034332	adherens junction organization	8	30	0.266667	0.999942	0.000283746	1	0.553	CAD19_HUMAN	CADH1_HUMAN	CAD24_HUMAN	CADH5_HUMAN	PCD16_HUMAN	DESP_HUMAN	CADH8_HUMAN	H3BNC6_HUMAN
biological_process	GO:0090263	positive regulation of canonical Wnt signaling pathway	7	151	0.0463576	0.539259	0.611916	1	1	CADH3_HUMAN	KANK1_HUMAN	PRD15_HUMAN	PLAK_HUMAN	WLS_HUMAN	WNK1_HUMAN	CAV1_HUMAN
molecular_function	GO:0016491	oxidoreductase activity	7	422	0.0165877	0.000842701	0.999452	0.093	1	OXLA_HUMAN	SCD_HUMAN	CP2C9_HUMAN	IYD1_HUMAN	CP2D6_HUMAN	CP2CJ_HUMAN	CP2E1_HUMAN
biological_process	GO:0051091	positive regulation of DNA-binding transcription factor activity	7	119	0.0588235	0.999988	2.93623e-05	1	0.11	SMCA4_HUMAN	TRI26_HUMAN	EP300_HUMAN	PLAK_HUMAN	ATF2_HUMAN	HIPK2_HUMAN	A4_HUMAN
molecular_function	GO:0042826	histone deacetylase binding	7	123	0.0569106	0.8343	0.285473	1	1	HIF1A_HUMAN	NCOR2_HUMAN	SP2_HUMAN	SATB2_HUMAN	SP1_HUMAN	TF65_HUMAN	ZBT7B_HUMAN
biological_process	GO:0030155	regulation of cell adhesion	7	89	0.0786517	1	2.82738e-07	1	0.001	LAMA2_HUMAN	PKD1_HUMAN	PKP4_HUMAN	TENA_HUMAN	MYPT1_HUMAN	A0A087WYF1_HUMAN	A0A087WX80_HUMAN
cellular_component	GO:0099061	integral component of postsynaptic density membrane	7	52	0.134615	0.996567	0.0125229	1	0.998	LRRC4_HUMAN	NECT3_HUMAN	GRID2_HUMAN	LRFN2_HUMAN	NRG1_HUMAN	AT2B2_HUMAN	CCG2_HUMAN
cellular_component	GO:0031526	brush border membrane	7	58	0.12069	0.993232	0.0219274	1	1	S28A2_HUMAN	CDHR5_HUMAN	NPT2A_HUMAN	S28A1_HUMAN	SHAN2_HUMAN	NPT2B_HUMAN	NPT2C_HUMAN
biological_process	GO:0007519	skeletal muscle tissue development	7	53	0.132075	0.692194	0.438454	1	1	FLNB_HUMAN	NPHN_HUMAN	EP300_HUMAN	MYH14_HUMAN	DMD_HUMAN	CAV1_HUMAN	A0A075B6G3_HUMAN
biological_process	GO:0007269	neurotransmitter secretion	7	44	0.159091	0.999116	0.00213169	1	0.994	SYT4_HUMAN	NRX2A_HUMAN	GRM4_HUMAN	NRX1A_HUMAN	UN13A_HUMAN	A0A0A0MR89_HUMAN	E7ERL8_HUMAN
cellular_component	GO:0097228	sperm principal piece	7	36	0.194444	0.999725	0.00153153	1	0.533	FSIP2_HUMAN	CTSRZ_HUMAN	CTSRE_HUMAN	CTSRG_HUMAN	CABS1_HUMAN	B8ZZI7_HUMAN	X1WI24_HUMAN
molecular_function	GO:0019900	kinase binding	7	112	0.0625	0.999931	0.000124623	1	0.136	PER3_HUMAN	GTR1_HUMAN	SGO1_HUMAN	PI51A_HUMAN	PLMN_HUMAN	MYCN_HUMAN	HD_HUMAN
cellular_component	GO:0034451	centriolar satellite	7	167	0.0419162	0.432265	0.707753	1	1	PCM1_HUMAN	CCD57_HUMAN	PODXL_HUMAN	RPP25_HUMAN	WDR62_HUMAN	LRIF1_HUMAN	A0A0C4DG95_HUMAN
cellular_component	GO:0031901	early endosome membrane	7	269	0.0260223	0.0449098	0.979313	0.999	1	PD1L1_HUMAN	FCGR1_HUMAN	EPS15_HUMAN	WLS_HUMAN	FCGRB_HUMAN	ITCH_HUMAN	CAV1_HUMAN
biological_process	GO:0007076	mitotic chromosome condensation	7	38	0.184211	0.999414	0.00288485	1	1	TITIN_HUMAN	CND3_HUMAN	CHM1A_HUMAN	A0A6Q8PHU0_HUMAN	A0A6Q8PG85_HUMAN	F8VVT7_HUMAN	A0A6Q8PFX8_HUMAN
biological_process	GO:0051492	regulation of stress fiber assembly	7	25	0.28	0.998982	0.00310352	1	1	SYNPO_HUMAN	ALMS1_HUMAN	A0A494C003_HUMAN	A0A087WV20_HUMAN	A0A494C1N9_HUMAN	A0A494C0F1_HUMAN	A0A087WTU9_HUMAN
molecular_function	GO:0097110	scaffold protein binding	7	68	0.102941	0.990966	0.0276755	1	1	LRP4_HUMAN	ITPR2_HUMAN	NLGN3_HUMAN	NLGN1_HUMAN	GRID2_HUMAN	VIME_HUMAN	DESP_HUMAN
biological_process	GO:0046718	viral entry into host cell	7	35	0.2	0.989648	0.027193	1	1	HYAL2_HUMAN	ITB3_HUMAN	EPS15_HUMAN	WWP1_HUMAN	WWP2_HUMAN	ITCH_HUMAN	NU153_HUMAN
biological_process	GO:0032956	regulation of actin cytoskeleton organization	7	123	0.0569106	0.592262	0.482415	1	1	LRP1_HUMAN	EPHA3_HUMAN	CDK10_HUMAN	MTOR_HUMAN	RICTR_HUMAN	CELR1_HUMAN	A0A6I8PRU0_HUMAN
biological_process	GO:0007219	Notch signaling pathway	7	163	0.0429448	0.63761	0.478705	1	1	MINT_HUMAN	DTX2_HUMAN	HNF6_HUMAN	MIB1_HUMAN	A4_HUMAN	E9PG40_HUMAN	E7ET89_HUMAN
biological_process	GO:0070527	platelet aggregation	7	47	0.148936	0.99044	0.0270373	1	1	PEAR1_HUMAN	FIBA_HUMAN	FINC_HUMAN	GATA1_HUMAN	GP1BA_HUMAN	ITB3_HUMAN	H3BM21_HUMAN
cellular_component	GO:0098982	GABA-ergic synapse	7	70	0.1	0.996967	0.00957298	1	0.99	DAG1_HUMAN	PLCB1_HUMAN	NRG1_HUMAN	AT2B2_HUMAN	AT2B3_HUMAN	A0A0A0MR89_HUMAN	E7ERL8_HUMAN
biological_process	GO:0009611	response to wounding	7	65	0.107692	1	5.37547e-08	1	0	LYVE1_HUMAN	ITB4_HUMAN	FINC_HUMAN	RIPR1_HUMAN	VWF_HUMAN	TTP_HUMAN	TENA_HUMAN
cellular_component	GO:0043679	axon terminus	7	56	0.125	0.99987	0.00042522	1	0.188	BRE1B_HUMAN	NEC1_HUMAN	ROR1_HUMAN	TANC1_HUMAN	CADH8_HUMAN	NAC1_HUMAN	NAC3_HUMAN
biological_process	GO:0051592	response to calcium ion	7	53	0.132075	0.999968	9.61712e-05	1	0.228	TITIN_HUMAN	FIBA_HUMAN	NEC1_HUMAN	NEDD4_HUMAN	SDC1_HUMAN	CCG2_HUMAN	CAV1_HUMAN
biological_process	GO:0045471	response to ethanol	7	102	0.0686275	0.922902	0.145147	1	1	VCAM1_HUMAN	GATA3_HUMAN	CP2E1_HUMAN	SRBP1_HUMAN	ACHB2_HUMAN	HEM2_HUMAN	IGF1R_HUMAN
biological_process	GO:0009636	response to toxic substance	7	75	0.0933333	0.614502	0.520673	1	1	S6A14_HUMAN	CADH1_HUMAN	GATA6_HUMAN	KPCG_HUMAN	SC6A4_HUMAN	SDC1_HUMAN	AHR_HUMAN
biological_process	GO:0006629	lipid metabolic process	7	292	0.0239726	0.00503022	0.996323	0.912	1	PGBM_HUMAN	PDE3A_HUMAN	LRP8_HUMAN	LRP1_HUMAN	SRBP1_HUMAN	VSIG2_HUMAN	APOA_HUMAN
biological_process	GO:0071333	cellular response to glucose stimulus	7	58	0.12069	0.98005	0.0434873	1	1	IRS2_HUMAN	KCNB1_HUMAN	GATA4_HUMAN	SMAD4_HUMAN	UN13B_HUMAN	RACK1_HUMAN	IGF1R_HUMAN
molecular_function	GO:0048306	calcium-dependent protein binding	7	95	0.0736842	0.945795	0.118565	1	1	LRP8_HUMAN	DMBT1_HUMAN	NRX1B_HUMAN	VLDLR_HUMAN	NSMF_HUMAN	CRNN_HUMAN	A6NCR4_HUMAN
biological_process	GO:0051607	defense response to virus	7	300	0.0233333	0.00480345	0.998129	0.906	1	NLRP1_HUMAN	HYAL2_HUMAN	BNIP3_HUMAN	DMBT1_HUMAN	TLR8_HUMAN	TF65_HUMAN	ITCH_HUMAN
cellular_component	GO:0031093	platelet alpha granule lumen	7	67	0.104478	0.984275	0.0437456	1	1	KNG1_HUMAN	FIBA_HUMAN	FINC_HUMAN	PLMN_HUMAN	VWF_HUMAN	ACTN4_HUMAN	A4_HUMAN
biological_process	GO:0008542	visual learning	7	43	0.162791	0.999028	0.00439411	1	1	HIF1A_HUMAN	LRRN4_HUMAN	HRH1_HUMAN	TANC1_HUMAN	ACHB2_HUMAN	NDRG4_HUMAN	A4_HUMAN
biological_process	GO:0071222	cellular response to lipopolysaccharide	7	166	0.0421687	0.703859	0.412665	1	1	PD1L1_HUMAN	GATA1_HUMAN	PRP8_HUMAN	VIME_HUMAN	TF65_HUMAN	TTP_HUMAN	CD68_HUMAN
biological_process	GO:0007162	negative regulation of cell adhesion	7	51	0.137255	0.986469	0.0239655	1	1	PLXA2_HUMAN	PLXA3_HUMAN	KNG1_HUMAN	CAD13_HUMAN	PODXL_HUMAN	LEUK_HUMAN	DUS1_HUMAN
biological_process	GO:0033138	positive regulation of peptidyl-serine phosphorylation	7	90	0.0777778	0.838834	0.279864	1	1	HAX1_HUMAN	STOX1_HUMAN	NRX1B_HUMAN	NGF_HUMAN	A4_HUMAN	CD44_HUMAN	CAV1_HUMAN
molecular_function	GO:0004866	endopeptidase inhibitor activity	7	55	0.127273	0.883654	0.170014	1	1	KNG1_HUMAN	HEP2_HUMAN	PROL1_HUMAN	A2ML1_HUMAN	CYTC_HUMAN	ITIH4_HUMAN	APOA_HUMAN
biological_process	GO:0006919	activation of cysteine-type endopeptidase activity involved in apoptotic process	7	86	0.0813953	0.93565	0.13628	1	1	NLRP1_HUMAN	NLRC4_HUMAN	ROBO1_HUMAN	RACK1_HUMAN	CH60_HUMAN	AT2A3_HUMAN	NGF_HUMAN
biological_process	GO:0050896	response to stimulus	7	83	0.0843373	1	1.26016e-09	1	0	BBS1_HUMAN	BBS10_HUMAN	USH2A_HUMAN	RAX2_HUMAN	CAD23_HUMAN	CNGA1_HUMAN	CNGA2_HUMAN
biological_process	GO:0006298	mismatch repair	7	92	0.076087	0.945452	0.113769	1	1	MLH1_HUMAN	A0A669KBK2_HUMAN	A0A669KAW3_HUMAN	C9JZ54_HUMAN	H0Y818_HUMAN	A0A669KBB4_HUMAN	A0A669KB03_HUMAN
biological_process	GO:0001938	positive regulation of endothelial cell proliferation	7	73	0.0958904	0.983998	0.03927	1	1	HIF1A_HUMAN	ARNT_HUMAN	CAD13_HUMAN	JUN_HUMAN	ITB3_HUMAN	VGFR2_HUMAN	BMPR2_HUMAN
cellular_component	GO:0005770	late endosome	7	158	0.0443038	0.16254	0.893325	1	1	PI3R4_HUMAN	TMM25_HUMAN	MPRI_HUMAN	PARM1_HUMAN	HSP7C_HUMAN	LAMP2_HUMAN	HD_HUMAN
biological_process	GO:0043087	regulation of GTPase activity	7	149	0.0469799	0.351064	0.720758	1	1	PLXA2_HUMAN	PLXA3_HUMAN	EPHA3_HUMAN	EPHB3_HUMAN	MTOR_HUMAN	TB10B_HUMAN	RICTR_HUMAN
biological_process	GO:0048511	rhythmic process	7	142	0.0492958	0.926012	0.109257	1	1	NLGN1_HUMAN	MTOR_HUMAN	KPCG_HUMAN	SP1_HUMAN	RACK1_HUMAN	A0A2R8Y7G1_HUMAN	A0A669KB12_HUMAN
biological_process	GO:0008104	protein localization	7	80	0.0875	0.93121	0.0799653	1	1	CCD68_HUMAN	NBEA_HUMAN	NBEL2_HUMAN	ALS2_HUMAN	CDAN1_HUMAN	CAV1_HUMAN	Q5T321_HUMAN
biological_process	GO:0046330	positive regulation of JNK cascade	7	100	0.07	0.886231	0.213583	1	1	M3K5_HUMAN	JIP3_HUMAN	PLCB1_HUMAN	CCR7_HUMAN	RBCC1_HUMAN	HIPK2_HUMAN	A4_HUMAN
biological_process	GO:0001578	microtubule bundle formation	7	40	0.175	0.949248	0.0963261	1	1	MAP1B_HUMAN	MAP1S_HUMAN	SPAST_HUMAN	ZN207_HUMAN	MTCL1_HUMAN	MTAP2_HUMAN	A0A669KB77_HUMAN
biological_process	GO:0060291	long-term synaptic potentiation	7	48	0.145833	0.988832	0.0289958	1	1	KPCG_HUMAN	RGRF2_HUMAN	NCKX1_HUMAN	TENR_HUMAN	SHAN2_HUMAN	TSH3_HUMAN	NAC3_HUMAN
biological_process	GO:0003007	heart morphogenesis	7	42	0.166667	0.999981	5.03721e-05	1	0.142	SYP2L_HUMAN	CHD7_HUMAN	MTOR_HUMAN	ZMIZ1_HUMAN	PTC1_HUMAN	LYAG_HUMAN	ALPK2_HUMAN
biological_process	GO:0051056	regulation of small GTPase mediated signal transduction	7	191	0.0366492	0.482432	0.60342	1	1	GMIP_HUMAN	OBSCN_HUMAN	RGRF2_HUMAN	RHG32_HUMAN	SI1L3_HUMAN	DOCK3_HUMAN	AMOT_HUMAN
biological_process	GO:0006364	rRNA processing	7	180	0.0388889	0.103632	0.940769	1	1	EXOS2_HUMAN	CHD7_HUMAN	RPP25_HUMAN	PAPD5_HUMAN	A3KFL5_HUMAN	A3KFL2_HUMAN	A3KFL1_HUMAN
biological_process	GO:0006814	sodium ion transport	7	101	0.0693069	0.997177	0.00562027	1	1	SCN2A_HUMAN	SCN1A_HUMAN	SCN3A_HUMAN	NED4L_HUMAN	NPT2C_HUMAN	H7C0C8_HUMAN	C9J7L4_HUMAN
cellular_component	GO:0030136	clathrin-coated vesicle	7	91	0.0769231	0.829596	0.243645	1	1	STON2_HUMAN	AP180_HUMAN	HAX1_HUMAN	PICAL_HUMAN	H0YD48_HUMAN	H0YEF7_HUMAN	E9PDG8_HUMAN
cellular_component	GO:0035097	histone methyltransferase complex	7	28	0.25	0.999996	1.53027e-05	1	0.007	ASH2L_HUMAN	KMT2C_HUMAN	KMT2D_HUMAN	KMT2A_HUMAN	NCOA6_HUMAN	ZN335_HUMAN	HCFC1_HUMAN
molecular_function	GO:0042800	histone methyltransferase activity (H3-K4 specific)	7	36	0.194444	0.999875	0.000785867	1	0.557	KMT2C_HUMAN	KMT2D_HUMAN	KMT2A_HUMAN	A0A7P0T9U9_HUMAN	C9J4Z5_HUMAN	A0A7P0TAI3_HUMAN	A0A7P0T9N3_HUMAN
biological_process	GO:0032237	activation of store-operated calcium channel activity	7	17	0.411765	0.999999	8.01996e-06	1	0.035	STIM1_HUMAN	E9PR09_HUMAN	E9PIQ8_HUMAN	E9PN27_HUMAN	E9PRZ7_HUMAN	G0XQ39_HUMAN	H0YDB2_HUMAN
biological_process	GO:0008202	steroid metabolic process	7	51	0.137255	0.223983	0.842771	1	1	CP2C8_HUMAN	CP2C9_HUMAN	CP2B6_HUMAN	CP343_HUMAN	CP2D6_HUMAN	CP2CJ_HUMAN	CP2E1_HUMAN
biological_process	GO:1904646	cellular response to amyloid-beta	7	40	0.175	0.999414	0.00288485	1	1	VCAM1_HUMAN	LRP1_HUMAN	GRM5_HUMAN	PRIO_HUMAN	IGF1R_HUMAN	A4_HUMAN	FPR2_HUMAN
cellular_component	GO:0016328	lateral plasma membrane	7	75	0.0933333	0.970952	0.0720008	1	1	KCNB1_HUMAN	CADH1_HUMAN	ANK3_HUMAN	PKD1_HUMAN	PLAK_HUMAN	MTCL1_HUMAN	DSG1_HUMAN
cellular_component	GO:0030139	endocytic vesicle	7	56	0.125	0.982112	0.0290651	1	1	MPRI_HUMAN	HYAL2_HUMAN	NLGN3_HUMAN	MTSS1_HUMAN	RIN3_HUMAN	NRX1B_HUMAN	AMOT_HUMAN
cellular_component	GO:0043198	dendritic shaft	7	37	0.189189	0.999664	0.00181056	1	0.564	SEZ6_HUMAN	NLGN2_HUMAN	GRM5_HUMAN	GRM7_HUMAN	NAC1_HUMAN	MTAP2_HUMAN	A4_HUMAN
cellular_component	GO:0030870	Mre11 complex	7	18	0.388889	0.999999	1.25918e-05	1	0.007	RAD50_HUMAN	A0A1W2PQ90_HUMAN	A0A494C1B7_HUMAN	A0A494BZX5_HUMAN	E7ESD9_HUMAN	A0A494C122_HUMAN	A0A494C0Y7_HUMAN
molecular_function	GO:0097109	neuroligin family protein binding	7	9	0.777778	1	9.49319e-09	1	0	NRX3B_HUMAN	NRX2A_HUMAN	NRX3A_HUMAN	NRX1A_HUMAN	NRX2B_HUMAN	NRX1B_HUMAN	E7ERL8_HUMAN
biological_process	GO:0007264	small GTPase mediated signal transduction	7	324	0.0216049	0.0156886	0.989984	1	1	RGRF2_HUMAN	RHG32_HUMAN	DOC10_HUMAN	DOCK3_HUMAN	DOCK5_HUMAN	A0A2R8YD85_HUMAN	D6RAS9_HUMAN
cellular_component	GO:1904115	axon cytoplasm	7	63	0.111111	0.988941	0.0328108	1	1	TRAK1_HUMAN	TRAK2_HUMAN	HIF1A_HUMAN	JIP3_HUMAN	KIF5C_HUMAN	SPAST_HUMAN	SYBU_HUMAN
biological_process	GO:0001570	vasculogenesis	7	62	0.112903	0.951412	0.10892	1	1	HEG1_HUMAN	JUNB_HUMAN	WT1_HUMAN	VGFR2_HUMAN	ZMIZ1_HUMAN	CAV1_HUMAN	AMOT_HUMAN
cellular_component	GO:0000791	euchromatin	7	40	0.175	0.997052	0.0100729	1	0.992	SETD5_HUMAN	RUVB2_HUMAN	ASH2L_HUMAN	JUN_HUMAN	SP1_HUMAN	TRNP1_HUMAN	NSMF_HUMAN
molecular_function	GO:0005546	phosphatidylinositol-4,5-bisphosphate binding	7	86	0.0813953	0.966971	0.0796335	1	1	AP180_HUMAN	JPH2_HUMAN	MTSS2_HUMAN	OBSCN_HUMAN	PLCB1_HUMAN	PICAL_HUMAN	AMER3_HUMAN
biological_process	GO:0051966	regulation of synaptic transmission, glutamatergic	7	32	0.21875	1	1.09138e-07	1	0	GRM8_HUMAN	GRM5_HUMAN	GRM6_HUMAN	GRM7_HUMAN	GRM4_HUMAN	OPHN1_HUMAN	UN13A_HUMAN
biological_process	GO:0016188	synaptic vesicle maturation	7	14	0.5	1	2.89223e-06	1	0.011	UN13A_HUMAN	UN13B_HUMAN	UN13C_HUMAN	PICAL_HUMAN	F8W0P6_HUMAN	F8VZH8_HUMAN	F8W059_HUMAN
molecular_function	GO:0005001	transmembrane receptor protein tyrosine phosphatase activity	7	17	0.411765	1	3.77217e-06	1	0.003	PTPRF_HUMAN	PTPRD_HUMAN	PTPRK_HUMAN	PTPRT_HUMAN	PTPRE_HUMAN	PTPRH_HUMAN	PTPRB_HUMAN
biological_process	GO:0009953	dorsal/ventral pattern formation	7	39	0.179487	0.98507	0.0370422	1	1	LRP4_HUMAN	DYHC2_HUMAN	LHX2_HUMAN	PROP1_HUMAN	PTC1_HUMAN	HXA2_HUMAN	DSCL1_HUMAN
molecular_function	GO:0004386	helicase activity	7	92	0.076087	0.631043	0.458848	1	1	SMCA4_HUMAN	EP400_HUMAN	SRCAP_HUMAN	TTF2_HUMAN	Q9HBD4_HUMAN	A0A2R8Y4P4_HUMAN	A0A2R8Y7S2_HUMAN
molecular_function	GO:0018024	histone-lysine N-methyltransferase activity	7	80	0.0875	0.999991	3.28073e-05	1	0.026	PRD16_HUMAN	EHMT1_HUMAN	A0A1W2PPZ7_HUMAN	E9PDH6_HUMAN	A0A1B0GU48_HUMAN	A0A0C4DGF8_HUMAN	A0A1B0GV09_HUMAN
cellular_component	GO:0000786	nucleosome	7	153	0.0457516	0.531909	0.618761	1	1	RUVB2_HUMAN	EP400_HUMAN	KAT6B_HUMAN	A0A3B3IRI4_HUMAN	A0A3B3ISI1_HUMAN	A0A3B3ITI0_HUMAN	A0A3B3IU93_HUMAN
biological_process	GO:2000463	positive regulation of excitatory postsynaptic potential	7	28	0.25	0.999931	0.000481302	1	0.749	NLGN2_HUMAN	NLGN3_HUMAN	NLGN1_HUMAN	NRX1A_HUMAN	NRX1B_HUMAN	A4_HUMAN	E7ERL8_HUMAN
biological_process	GO:0070059	intrinsic apoptotic signaling pathway in response to endoplasmic reticulum stress	7	36	0.194444	0.98557	0.0407914	1	1	M3K5_HUMAN	BAG6_HUMAN	RN186_HUMAN	QRIC1_HUMAN	AT2A1_HUMAN	AT2A3_HUMAN	DJC10_HUMAN
biological_process	GO:0034976	response to endoplasmic reticulum stress	7	79	0.0886076	0.802499	0.273944	1	1	M3K5_HUMAN	RGRF2_HUMAN	QRIC1_HUMAN	AT2A1_HUMAN	AT2A2_HUMAN	IF2A_HUMAN	DJC10_HUMAN
cellular_component	GO:0030315	T-tubule	7	49	0.142857	0.993232	0.0219274	1	1	SCN2A_HUMAN	SCN1A_HUMAN	ANK2_HUMAN	ANK3_HUMAN	AKAP6_HUMAN	NAC1_HUMAN	IGF1R_HUMAN
molecular_function	GO:0004435	phosphatidylinositol phospholipase C activity	7	74	0.0945946	0.985306	0.0412335	1	1	PLCB1_HUMAN	A0A087WT80_HUMAN	H0YCJ2_HUMAN	A0A1B0GWB6_HUMAN	A0A0D9SG17_HUMAN	A0A0D9SF51_HUMAN	A0A087WW73_HUMAN
molecular_function	GO:0034987	immunoglobulin receptor binding	7	93	0.0752688	0.948492	0.113823	1	1	HV118_HUMAN	HV205_HUMAN	HV226_HUMAN	HV270_HUMAN	HV70D_HUMAN	IGHE_HUMAN	A0A0B4J2B6_HUMAN
molecular_function	GO:0031072	heat shock protein binding	7	62	0.112903	0.999098	0.00243835	1	0.939	TPR_HUMAN	TTP_HUMAN	LEUK_HUMAN	HSP72_HUMAN	HSP76_HUMAN	HSP7C_HUMAN	HD_HUMAN
molecular_function	GO:0004714	transmembrane receptor protein tyrosine kinase activity	7	85	0.0823529	0.962147	0.0749619	1	1	EPHA3_HUMAN	EPHB3_HUMAN	EPHB6_HUMAN	ROR1_HUMAN	VGFR2_HUMAN	IGF1R_HUMAN	C9J5X1_HUMAN
biological_process	GO:0060122	inner ear receptor cell stereocilium organization	7	25	0.28	0.999994	3.91524e-05	1	0.124	MKS1_HUMAN	AGRV1_HUMAN	A0A0A0MS94_HUMAN	R4GN92_HUMAN	Q8N5B3_HUMAN	A0A087WYR8_HUMAN	B1AVV0_HUMAN
biological_process	GO:0097104	postsynaptic membrane assembly	7	11	0.636364	1	3.17782e-08	1	0	LRP4_HUMAN	NLGN2_HUMAN	NLGN3_HUMAN	NRX2A_HUMAN	NLGN1_HUMAN	NRX1A_HUMAN	NRX1B_HUMAN
biological_process	GO:0097119	postsynaptic density protein 95 clustering	7	8	0.875	1	6.69229e-08	1	0	LRRC4_HUMAN	NLGN2_HUMAN	NRX2A_HUMAN	NLGN1_HUMAN	NRX1A_HUMAN	NRX1B_HUMAN	E7ERL8_HUMAN
cellular_component	GO:0030286	dynein complex	7	87	0.0804598	0.706174	0.431171	1	1	DYH7_HUMAN	DYH10_HUMAN	DYHC2_HUMAN	DYH6_HUMAN	A0A669KB38_HUMAN	A0A1C7CYW8_HUMAN	A0A0J9YY17_HUMAN
biological_process	GO:0048268	clathrin coat assembly	7	34	0.205882	0.999821	0.00107302	1	0.95	AP180_HUMAN	EPS15_HUMAN	PICAL_HUMAN	AP2B1_HUMAN	H0YD48_HUMAN	H0YEF7_HUMAN	E9PDG8_HUMAN
cellular_component	GO:0036128	CatSper complex	7	29	0.241379	0.999947	0.000385578	1	0.18	CTSRZ_HUMAN	CTSRE_HUMAN	CTSRG_HUMAN	HSP72_HUMAN	B1AQM6_HUMAN	B8ZZI7_HUMAN	X1WI24_HUMAN
biological_process	GO:1903779	regulation of cardiac conduction	7	31	0.225806	0.999946	0.000335139	1	0.611	AT2A1_HUMAN	AT2A2_HUMAN	AT2A3_HUMAN	AT2B2_HUMAN	AT2B3_HUMAN	NAC1_HUMAN	NAC3_HUMAN
cellular_component	GO:0032300	mismatch repair complex	7	45	0.155556	0.997332	0.0101644	1	0.992	MLH1_HUMAN	A0A669KBK2_HUMAN	A0A669KAW3_HUMAN	C9JZ54_HUMAN	H0Y818_HUMAN	A0A669KBB4_HUMAN	A0A669KB03_HUMAN
biological_process	GO:0002159	desmosome assembly	7	10	0.7	1	6.69229e-08	1	0	PLAK_HUMAN	C9JTX4_HUMAN	C9JPI2_HUMAN	K7ERP3_HUMAN	C9JK18_HUMAN	C9JKY1_HUMAN	C9J826_HUMAN
cellular_component	GO:0043226	organelle	7	23	0.304348	1	3.14699e-07	1	0	E9PF82_HUMAN	A0A2Q3DQE3_HUMAN	D6R938_HUMAN	Q5SWX3_HUMAN	A0A494C1V1_HUMAN	H0Y6G2_HUMAN	E9PBG7_HUMAN
molecular_function	GO:0004713	protein tyrosine kinase activity	6	139	0.0431655	0.793426	0.289597	1	1	TITIN_HUMAN	HIPK1_HUMAN	HIPK3_HUMAN	VGFR2_HUMAN	HIPK2_HUMAN	IGF1R_HUMAN
molecular_function	GO:0070577	lysine-acetylated histone binding	6	24	0.25	0.999949	0.000451799	1	0.38	BRD4_HUMAN	PKCB1_HUMAN	SMCA4_HUMAN	BRD2_HUMAN	KMT2A_HUMAN	BRD3_HUMAN
biological_process	GO:0050727	regulation of inflammatory response	6	95	0.0631579	0.521202	0.57468	1	1	BRD4_HUMAN	NLRP1_HUMAN	FOXP1_HUMAN	TF65_HUMAN	RICTR_HUMAN	TENA_HUMAN
biological_process	GO:0045444	fat cell differentiation	6	72	0.0833333	0.992636	0.0144147	1	1	LOXE3_HUMAN	MED1_HUMAN	PLCB1_HUMAN	EP300_HUMAN	NR4A3_HUMAN	SRBP1_HUMAN
cellular_component	GO:0030864	cortical actin cytoskeleton	6	49	0.122449	0.997259	0.00877763	1	0.99	GTR1_HUMAN	MTSS2_HUMAN	ACTN4_HUMAN	MYADM_HUMAN	MYRIP_HUMAN	DMD_HUMAN
biological_process	GO:0045666	positive regulation of neuron differentiation	6	87	0.0689655	0.826945	0.307095	1	1	MAP1B_HUMAN	GATA2_HUMAN	NGF_HUMAN	A4_HUMAN	DMD_HUMAN	A0A075B6G3_HUMAN
biological_process	GO:0045995	regulation of embryonic development	6	53	0.113208	0.99307	0.0183168	1	1	RUVB2_HUMAN	LAMA2_HUMAN	BAG6_HUMAN	EHMT1_HUMAN	A0A087WYF1_HUMAN	A0A087WX80_HUMAN
biological_process	GO:0001649	osteoblast differentiation	6	116	0.0517241	0.654485	0.460929	1	1	JUNB_HUMAN	SMAD4_HUMAN	RL1D1_HUMAN	TENA_HUMAN	BMPR2_HUMAN	A0A0C4DFS1_HUMAN
biological_process	GO:0008544	epidermis development	6	82	0.0731707	0.992072	0.0137283	1	1	RET2_HUMAN	SVEP1_HUMAN	DESP_HUMAN	AT2A2_HUMAN	AT2C1_HUMAN	COHA1_HUMAN
biological_process	GO:0007229	integrin-mediated signaling pathway	6	190	0.0315789	0.215746	0.874711	1	1	ITB4_HUMAN	ITA5_HUMAN	FINC_HUMAN	ITB3_HUMAN	J3KSH9_HUMAN	H3BM21_HUMAN
cellular_component	GO:0034774	secretory granule lumen	6	115	0.0521739	0.885396	0.167915	1	1	NEC1_HUMAN	HSP76_HUMAN	HSP7C_HUMAN	HUWE1_HUMAN	HEM2_HUMAN	EF2_HUMAN
biological_process	GO:0099560	synaptic membrane adhesion	6	24	0.25	0.99997	0.000238586	1	0.505	PTPRF_HUMAN	PTPRD_HUMAN	LRRC4_HUMAN	NLGN1_HUMAN	NRG1_HUMAN	E7ERL8_HUMAN
biological_process	GO:0045184	establishment of protein localization	6	41	0.146341	0.214432	0.811944	1	1	NLGN1_HUMAN	ANK3_HUMAN	CHM1B_HUMAN	USH2A_HUMAN	NRX1B_HUMAN	AGRV1_HUMAN
biological_process	GO:1901224	positive regulation of NIK/NF-kappaB signaling	6	67	0.0895522	0.956282	0.106716	1	1	NFAT5_HUMAN	EP300_HUMAN	TF65_HUMAN	RC3H2_HUMAN	ACTN4_HUMAN	A4_HUMAN
cellular_component	GO:0001726	ruffle	6	118	0.0508475	0.616503	0.50574	1	1	ITA5_HUMAN	MTSS1_HUMAN	PODXL_HUMAN	MYADM_HUMAN	ALS2_HUMAN	AMOT_HUMAN
biological_process	GO:0008203	cholesterol metabolic process	6	114	0.0526316	0.323924	0.795721	1	1	CP2C9_HUMAN	CP2D6_HUMAN	SRBP1_HUMAN	VLDLR_HUMAN	A4_HUMAN	A0A7P0T897_HUMAN
biological_process	GO:0000398	mRNA splicing, via spliceosome	6	251	0.0239044	0.0415343	0.976454	1	1	RU2B_HUMAN	RED_HUMAN	SF01_HUMAN	PRP8_HUMAN	PR40A_HUMAN	A0A7P0T9U7_HUMAN
molecular_function	GO:0030544	Hsp70 protein binding	6	60	0.1	0.985189	0.0451273	1	1	MVD1_HUMAN	BAG6_HUMAN	CP2E1_HUMAN	NUP62_HUMAN	LEUK_HUMAN	DJC10_HUMAN
biological_process	GO:0046716	muscle cell cellular homeostasis	6	24	0.25	0.999894	0.000826752	1	0.876	HIF1A_HUMAN	PLMN_HUMAN	LAMP2_HUMAN	LYAG_HUMAN	DMD_HUMAN	A0A075B6G3_HUMAN
biological_process	GO:0006979	response to oxidative stress	6	170	0.0352941	0.846109	0.205428	1	1	MTF1_HUMAN	PRIO_HUMAN	SCAR3_HUMAN	HEM2_HUMAN	A4_HUMAN	ALS2_HUMAN
molecular_function	GO:0031490	chromatin DNA binding	6	70	0.0857143	0.845504	0.281559	1	1	RUVB2_HUMAN	KDM6B_HUMAN	GATA1_HUMAN	EP300_HUMAN	TF65_HUMAN	ACTN4_HUMAN
biological_process	GO:0051591	response to cAMP	6	36	0.166667	0.999991	3.614e-05	1	0.12	CNGA3_HUMAN	GATA6_HUMAN	SRBP1_HUMAN	SDC1_HUMAN	VGF_HUMAN	RENI_HUMAN
molecular_function	GO:0019903	protein phosphatase binding	6	103	0.0582524	0.770337	0.348695	1	1	M3K5_HUMAN	IRS2_HUMAN	CADH5_HUMAN	PTPRT_HUMAN	PLAK_HUMAN	RACK1_HUMAN
biological_process	GO:0031532	actin cytoskeleton reorganization	6	71	0.084507	0.817619	0.298509	1	1	PI51A_HUMAN	PARVB_HUMAN	RICTR_HUMAN	THS7A_HUMAN	AT2C1_HUMAN	A0A087WZB5_HUMAN
biological_process	GO:0031397	negative regulation of protein ubiquitination	6	51	0.117647	0.910638	0.185929	1	1	PER2_HUMAN	KPCE_HUMAN	AGRB1_HUMAN	KPCG_HUMAN	PINX1_HUMAN	CAV1_HUMAN
cellular_component	GO:0012505	endomembrane system	6	193	0.0310881	0.985179	0.0171014	1	1	MTOR_HUMAN	SC6A4_HUMAN	WLS_HUMAN	NBEA_HUMAN	CDAN1_HUMAN	CHM1A_HUMAN
biological_process	GO:0043536	positive regulation of blood vessel endothelial cell migration	6	38	0.157895	0.984762	0.0463688	1	1	HIF1A_HUMAN	GATA2_HUMAN	PLMN_HUMAN	SP1_HUMAN	VGFR2_HUMAN	AMOT_HUMAN
cellular_component	GO:0009898	cytoplasmic side of plasma membrane	6	55	0.109091	0.808853	0.290082	1	1	CADH1_HUMAN	PLAK_HUMAN	PKP4_HUMAN	AT2C2_HUMAN	DSG1_HUMAN	AJAP1_HUMAN
cellular_component	GO:0030175	filopodium	6	108	0.0555556	0.903598	0.169198	1	1	VCAM1_HUMAN	DAG1_HUMAN	PODXL_HUMAN	SRCN1_HUMAN	UNC5C_HUMAN	DMD_HUMAN
cellular_component	GO:0031528	microvillus membrane	6	30	0.2	0.999518	0.00284448	1	0.842	CDHR5_HUMAN	ITB3_HUMAN	PODXL_HUMAN	PTPRH_HUMAN	CEA20_HUMAN	MUC20_HUMAN
molecular_function	GO:0004222	metalloendopeptidase activity	6	288	0.0208333	0.0316002	0.986816	0.998	1	MMP9_HUMAN	PAPP2_HUMAN	MEP1A_HUMAN	CLCA1_HUMAN	CLCA4_HUMAN	B7ZL91_HUMAN
biological_process	GO:0016042	lipid catabolic process	6	154	0.038961	0.032018	0.982267	1	1	A0A087WT80_HUMAN	H0YCJ2_HUMAN	A0A1B0GWB6_HUMAN	A0A0D9SG17_HUMAN	A0A0D9SF51_HUMAN	A0A087WW73_HUMAN
biological_process	GO:0070534	protein K63-linked ubiquitination	6	48	0.125	0.971921	0.0753248	1	1	HECD1_HUMAN	RN186_HUMAN	NEDD4_HUMAN	RN115_HUMAN	WWP2_HUMAN	ITCH_HUMAN
molecular_function	GO:0004519	endonuclease activity	6	86	0.0697674	0.287278	0.817476	1	1	ANKL1_HUMAN	A0A494C092_HUMAN	M0QX15_HUMAN	M0R002_HUMAN	A0A0A0MSC6_HUMAN	A0A499FJM0_HUMAN
biological_process	GO:0030513	positive regulation of BMP signaling pathway	6	40	0.15	0.997115	0.0121669	1	1	GATA4_HUMAN	GATA6_HUMAN	CADH5_HUMAN	SMAD4_HUMAN	VGFR2_HUMAN	BMPR2_HUMAN
biological_process	GO:0006914	autophagy	6	250	0.024	0.373335	0.690811	1	1	MAP1S_HUMAN	ITB4_HUMAN	CHM1B_HUMAN	RBCC1_HUMAN	ATG4C_HUMAN	CHM1A_HUMAN
biological_process	GO:0071260	cellular response to mechanical stimulus	6	73	0.0821918	0.935915	0.143806	1	1	M3K1_HUMAN	DAG1_HUMAN	GTR1_HUMAN	BNIP3_HUMAN	TLR8_HUMAN	IGF1R_HUMAN
cellular_component	GO:0001533	cornified envelope	6	48	0.125	0.991853	0.0280906	1	1	DSG2_HUMAN	PLAK_HUMAN	PKP4_HUMAN	DESP_HUMAN	DSG1_HUMAN	DSC1_HUMAN
cellular_component	GO:0031966	mitochondrial membrane	6	154	0.038961	9.75223e-07	1	0	1	TRAK1_HUMAN	BNIP3_HUMAN	COX2_HUMAN	NU1M_HUMAN	KIF28_HUMAN	CC90B_HUMAN
biological_process	GO:0030308	negative regulation of cell growth	6	125	0.048	0.919294	0.136188	1	1	SMCA4_HUMAN	HYAL2_HUMAN	SMAD4_HUMAN	WT1_HUMAN	RACK1_HUMAN	BMPR2_HUMAN
biological_process	GO:0042177	negative regulation of protein catabolic process	6	36	0.166667	0.993053	0.0168018	1	1	AGRB1_HUMAN	KPCG_HUMAN	NRG1_HUMAN	SMAD4_HUMAN	TF65_HUMAN	MYCB2_HUMAN
molecular_function	GO:0016787	hydrolase activity	6	383	0.0156658	4.09064e-12	1	0	1	DCP1A_HUMAN	EP400_HUMAN	TTF2_HUMAN	ADCL2_HUMAN	AGRV1_HUMAN	Q658J9_HUMAN
cellular_component	GO:0005741	mitochondrial outer membrane	6	249	0.0240964	0.015302	0.994119	0.883	1	BNIP3_HUMAN	MTOR_HUMAN	HAX1_HUMAN	ATF2_HUMAN	NAC3_HUMAN	A0A075B6G3_HUMAN
biological_process	GO:0043409	negative regulation of MAPK cascade	6	40	0.15	0.945235	0.0977699	1	1	DAG1_HUMAN	PRD15_HUMAN	DUS1_HUMAN	IGF1R_HUMAN	DUS10_HUMAN	CAV1_HUMAN
biological_process	GO:0032355	response to estradiol	6	93	0.0645161	0.800473	0.320175	1	1	MAP1B_HUMAN	NCOR2_HUMAN	OPRX_HUMAN	NPT2A_HUMAN	SC6A4_HUMAN	PTC1_HUMAN
molecular_function	GO:0008092	cytoskeletal protein binding	6	120	0.05	1	1.4776e-08	1	0	E41LB_HUMAN	ANK3_HUMAN	FRMD3_HUMAN	NAC1_HUMAN	A0A0J9YY18_HUMAN	E9PLY0_HUMAN
biological_process	GO:0007193	adenylate cyclase-inhibiting G protein-coupled receptor signaling pathway	6	55	0.109091	0.989592	0.0290229	1	1	GRM8_HUMAN	GRM7_HUMAN	OPRX_HUMAN	A4_HUMAN	FPR2_HUMAN	5HT1E_HUMAN
molecular_function	GO:0005544	calcium-dependent phospholipid binding	6	172	0.0348837	0.379054	0.76053	1	1	SYT13_HUMAN	SYT2_HUMAN	SYT4_HUMAN	SYT8_HUMAN	ESYT3_HUMAN	PA24D_HUMAN
biological_process	GO:0060314	regulation of ryanodine-sensitive calcium-release channel activity	6	19	0.315789	0.999994	5.26975e-05	1	0.144	JPH2_HUMAN	JPH1_HUMAN	JPH3_HUMAN	KCC2D_HUMAN	DMD_HUMAN	A0A075B6G3_HUMAN
biological_process	GO:0009409	response to cold	6	40	0.15	0.986173	0.0429098	1	1	GMPR1_HUMAN	COX2_HUMAN	VGF_HUMAN	CH60_HUMAN	CADH8_HUMAN	HSP72_HUMAN
cellular_component	GO:0001669	acrosomal vesicle	6	112	0.0535714	0.873242	0.217382	1	1	PCSK4_HUMAN	OXLA_HUMAN	SYT8_HUMAN	SPAG8_HUMAN	IQUB_HUMAN	CABS1_HUMAN
biological_process	GO:0009952	anterior/posterior pattern specification	6	100	0.06	0.842778	0.235666	1	1	HIPK1_HUMAN	BPTF_HUMAN	HXA2_HUMAN	HIPK2_HUMAN	BMPR2_HUMAN	A0A6I8PRU0_HUMAN
molecular_function	GO:0030971	receptor tyrosine kinase binding	6	84	0.0714286	0.86661	0.251966	1	1	LRP4_HUMAN	HYAL2_HUMAN	NRG3_HUMAN	NRG1_HUMAN	TOB1_HUMAN	RACK1_HUMAN
biological_process	GO:0007041	lysosomal transport	6	23	0.26087	0.999303	0.0019423	1	0.984	T106B_HUMAN	LRP1_HUMAN	MPRI_HUMAN	NEDD4_HUMAN	ALS2_HUMAN	A0A7I2V381_HUMAN
biological_process	GO:0048286	lung alveolus development	6	39	0.153846	0.99968	0.00153703	1	0.975	TM38B_HUMAN	VGFR2_HUMAN	PKDCC_HUMAN	RC3H2_HUMAN	BMPR2_HUMAN	A0A0U1RRH6_HUMAN
biological_process	GO:0014068	positive regulation of phosphatidylinositol 3-kinase signaling	6	79	0.0759494	0.910638	0.185929	1	1	FINC_HUMAN	HAX1_HUMAN	NEDD4_HUMAN	ROR1_HUMAN	VGFR2_HUMAN	IGF1R_HUMAN
biological_process	GO:0001892	embryonic placenta development	6	19	0.315789	0.996428	0.0103518	1	1	HIF1A_HUMAN	ARNT_HUMAN	BPTF_HUMAN	GATA2_HUMAN	MED1_HUMAN	PKD1_HUMAN
biological_process	GO:0061098	positive regulation of protein tyrosine kinase activity	6	30	0.2	0.998226	0.00724961	1	1	LRP8_HUMAN	FCGR1_HUMAN	GRM5_HUMAN	PRIO_HUMAN	SRCN1_HUMAN	A4_HUMAN
biological_process	GO:0051216	cartilage development	6	60	0.1	0.95864	0.073608	1	1	HIF1A_HUMAN	COBA2_HUMAN	HYAL2_HUMAN	PKD1_HUMAN	SATB2_HUMAN	CD44_HUMAN
cellular_component	GO:0045111	intermediate filament cytoskeleton	6	99	0.0606061	0.899293	0.144952	1	1	KPCE_HUMAN	K2C4_HUMAN	S30BP_HUMAN	VIME_HUMAN	J3QQJ0_HUMAN	Q8IWY7_HUMAN
biological_process	GO:0060021	roof of mouth development	6	65	0.0923077	0.965098	0.0790034	1	1	BNC2_HUMAN	COBA2_HUMAN	EPHB3_HUMAN	FRAS1_HUMAN	SATB2_HUMAN	PKDCC_HUMAN
cellular_component	GO:0001750	photoreceptor outer segment	6	71	0.084507	0.991296	0.0222651	1	1	MAP1B_HUMAN	PCD15_HUMAN	SHAN2_HUMAN	ARRS_HUMAN	MYRIP_HUMAN	A0A2R8Y6C0_HUMAN
biological_process	GO:0043524	negative regulation of neuron apoptotic process	6	140	0.0428571	0.568839	0.583683	1	1	PCDGK_HUMAN	JUN_HUMAN	KPCG_HUMAN	NGF_HUMAN	HIPK2_HUMAN	CNTFR_HUMAN
cellular_component	GO:0005903	brush border	6	56	0.107143	0.984904	0.0356439	1	1	FLNB_HUMAN	NPT2A_HUMAN	SUIS_HUMAN	MYH14_HUMAN	NPT2B_HUMAN	NPT2C_HUMAN
biological_process	GO:0042552	myelination	6	56	0.107143	0.982634	0.0352017	1	1	SCN2A_HUMAN	GALC_HUMAN	NFASC_HUMAN	NAC3_HUMAN	CKLF8_HUMAN	A0A0C4DG92_HUMAN
molecular_function	GO:0016922	nuclear receptor binding	6	45	0.133333	0.998125	0.00487646	1	0.994	TACC1_HUMAN	HIF1A_HUMAN	JUND_HUMAN	MED1_HUMAN	EP300_HUMAN	ACTN4_HUMAN
molecular_function	GO:0008236	serine-type peptidase activity	6	85	0.0705882	0.248684	0.817703	1	1	PLMN_HUMAN	NUP98_HUMAN	DPP9_HUMAN	DPP6_HUMAN	E9PF59_HUMAN	E9PDL2_HUMAN
biological_process	GO:0009615	response to virus	6	120	0.05	0.0373463	0.978641	1	1	HYAL2_HUMAN	GATA3_HUMAN	S30BP_HUMAN	TLR8_HUMAN	ACM2_HUMAN	A0A087X1I2_HUMAN
biological_process	GO:0150104	transport across blood-brain barrier	6	84	0.0714286	0.869442	0.248359	1	1	S28A2_HUMAN	S13A3_HUMAN	LRP1_HUMAN	GTR1_HUMAN	MRP3_HUMAN	AT2A3_HUMAN
cellular_component	GO:0055037	recycling endosome	6	147	0.0408163	0.0372086	0.983238	0.998	1	ANK2_HUMAN	SGK3_HUMAN	TBA1A_HUMAN	AVL9_HUMAN	A4_HUMAN	B8ZZW5_HUMAN
biological_process	GO:0050829	defense response to Gram-negative bacterium	6	91	0.0659341	0.807109	0.332993	1	1	IGHM_HUMAN	AGRB1_HUMAN	DMBT1_HUMAN	SRCRL_HUMAN	A4_HUMAN	DB126_HUMAN
biological_process	GO:0006986	response to unfolded protein	6	62	0.0967742	0.727531	0.392069	1	1	KBTB6_HUMAN	CH60_HUMAN	HSP72_HUMAN	HSP76_HUMAN	HSP7C_HUMAN	EDEM3_HUMAN
biological_process	GO:0090630	activation of GTPase activity	6	127	0.0472441	0.577564	0.586833	1	1	GMIP_HUMAN	MTSS2_HUMAN	CCR7_HUMAN	PI51A_HUMAN	SI1L3_HUMAN	TB10B_HUMAN
biological_process	GO:0048814	regulation of dendrite morphogenesis	6	23	0.26087	0.998881	0.00407318	1	1	ACHA3_HUMAN	NEDD4_HUMAN	NED4L_HUMAN	NSMF_HUMAN	ACHB2_HUMAN	AGRB3_HUMAN
biological_process	GO:1901216	positive regulation of neuron death	6	37	0.162162	0.928552	0.148083	1	1	M3K5_HUMAN	PRIO_HUMAN	PICAL_HUMAN	IF2A_HUMAN	A4_HUMAN	AIMP2_HUMAN
biological_process	GO:0006486	protein glycosylation	6	252	0.0238095	0.000500141	0.999834	0.21	1	FUT11_HUMAN	MPI_HUMAN	EDEM3_HUMAN	E7EMU6_HUMAN	A6NP03_HUMAN	A0A1W2PQ18_HUMAN
cellular_component	GO:0030669	clathrin-coated endocytic vesicle membrane	6	76	0.0789474	0.826895	0.307125	1	1	SYT2_HUMAN	MPRI_HUMAN	FCGR1_HUMAN	ACM2_HUMAN	AP2B1_HUMAN	FCGRB_HUMAN
biological_process	GO:0007595	lactation	6	40	0.15	0.995606	0.0170935	1	1	HIF1A_HUMAN	NCOR2_HUMAN	MED1_HUMAN	COX2_HUMAN	ZBT7B_HUMAN	CAV1_HUMAN
biological_process	GO:0042789	mRNA transcription by RNA polymerase II	6	40	0.15	0.997115	0.0121669	1	1	TAF6_HUMAN	MED1_HUMAN	SRBP1_HUMAN	TAF4_HUMAN	TAF4B_HUMAN	ATF2_HUMAN
biological_process	GO:0030277	maintenance of gastrointestinal epithelium	6	20	0.3	0.999761	0.00160468	1	0.978	MUC4_HUMAN	MUC2_HUMAN	MUC6_HUMAN	MUC13_HUMAN	A0A0G2JNJ8_HUMAN	A0A0G2JN42_HUMAN
biological_process	GO:0042178	xenobiotic catabolic process	6	21	0.285714	0.999859	0.00104341	1	0.91	CP2C8_HUMAN	CP2D7_HUMAN	CP2C9_HUMAN	CP2B6_HUMAN	CP2D6_HUMAN	CP2CJ_HUMAN
biological_process	GO:0030100	regulation of endocytosis	6	35	0.171429	0.999381	0.00146768	1	0.973	SYT4_HUMAN	STON2_HUMAN	CAD13_HUMAN	OPHN1_HUMAN	PICAL_HUMAN	A0A3B3IU55_HUMAN
biological_process	GO:0035162	embryonic hemopoiesis	6	19	0.315789	0.999989	0.000105705	1	0.272	HIF1A_HUMAN	GATA1_HUMAN	GATA3_HUMAN	MED1_HUMAN	KMT2A_HUMAN	VGFR2_HUMAN
biological_process	GO:0045665	negative regulation of neuron differentiation	6	65	0.0923077	0.923892	0.16429	1	1	MED1_HUMAN	SC6A4_HUMAN	HXA2_HUMAN	MIB1_HUMAN	A4_HUMAN	A0A075B6G3_HUMAN
cellular_component	GO:0010494	cytoplasmic stress granule	6	103	0.0582524	0.764913	0.385409	1	1	TTP_HUMAN	UBP2L_HUMAN	RC3H2_HUMAN	IF2A_HUMAN	G3V4T5_HUMAN	H0YJS4_HUMAN
biological_process	GO:0006952	defense response	6	75	0.08	0.100228	0.91744	1	1	COL12_HUMAN	GATA3_HUMAN	DMBT1_HUMAN	NOX3_HUMAN	SRCRL_HUMAN	CYTC_HUMAN
molecular_function	GO:0071889	14-3-3 protein binding	6	31	0.193548	0.999701	0.00190664	1	0.92	IRS2_HUMAN	KPCE_HUMAN	FOXK1_HUMAN	RIPR1_HUMAN	TTP_HUMAN	MYPT1_HUMAN
biological_process	GO:0030514	negative regulation of BMP signaling pathway	6	56	0.107143	0.97809	0.0618937	1	1	CTSL2_HUMAN	TSG6_HUMAN	TRI33_HUMAN	TOB1_HUMAN	HIPK2_HUMAN	CAV1_HUMAN
cellular_component	GO:0043195	terminal bouton	6	46	0.130435	0.991853	0.0280906	1	1	OPHN1_HUMAN	PRIO_HUMAN	UN13A_HUMAN	UN13B_HUMAN	UN13C_HUMAN	HSP7C_HUMAN
biological_process	GO:0045860	positive regulation of protein kinase activity	6	57	0.105263	0.981886	0.0305485	1	1	M3K5_HUMAN	MPIP2_HUMAN	DAG1_HUMAN	CCR7_HUMAN	VLDLR_HUMAN	ALS2_HUMAN
biological_process	GO:0006605	protein targeting	6	41	0.146341	0.874299	0.176547	1	1	TRAK1_HUMAN	TRAK2_HUMAN	NLGN1_HUMAN	NUP54_HUMAN	AKAP6_HUMAN	LAMP2_HUMAN
biological_process	GO:0032755	positive regulation of interleukin-6 production	6	97	0.0618557	0.807109	0.332993	1	1	PTAFR_HUMAN	HYAL2_HUMAN	TLR8_HUMAN	PO2F2_HUMAN	CH60_HUMAN	A4_HUMAN
biological_process	GO:0051402	neuron apoptotic process	6	45	0.133333	0.991941	0.0156433	1	1	NLRP1_HUMAN	SCN2A_HUMAN	PIGT_HUMAN	BNIP3_HUMAN	NGF_HUMAN	A4_HUMAN
cellular_component	GO:0045171	intercellular bridge	6	127	0.0472441	0.577554	0.586799	1	1	EPB41_HUMAN	FA83D_HUMAN	NINL_HUMAN	PHLP2_HUMAN	H3BMS5_HUMAN	A0A087WXK8_HUMAN
biological_process	GO:0016082	synaptic vesicle priming	6	17	0.352941	0.999943	0.000498227	1	0.763	UN13A_HUMAN	UN13B_HUMAN	UN13C_HUMAN	F8W0P6_HUMAN	F8VZH8_HUMAN	F8W059_HUMAN
biological_process	GO:0014059	regulation of dopamine secretion	6	35	0.171429	0.996163	0.0153215	1	1	SYT13_HUMAN	SYT2_HUMAN	SYT4_HUMAN	SYT8_HUMAN	ACHA6_HUMAN	ACHB2_HUMAN
molecular_function	GO:0042974	retinoic acid receptor binding	6	13	0.461538	1	4.84923e-06	1	0.003	TACC1_HUMAN	HMGA1_HUMAN	MED1_HUMAN	LRIF1_HUMAN	ACTN4_HUMAN	CNOT1_HUMAN
biological_process	GO:0030838	positive regulation of actin filament polymerization	6	51	0.117647	0.275024	0.839178	1	1	LMOD2_HUMAN	KPCE_HUMAN	NPHN_HUMAN	MTOR_HUMAN	CCR7_HUMAN	RICTR_HUMAN
molecular_function	GO:0005545	1-phosphatidylinositol binding	6	26	0.230769	0.99991	0.000717469	1	0.485	AP180_HUMAN	EPB41_HUMAN	PICAL_HUMAN	H0YD48_HUMAN	H0YEF7_HUMAN	E9PDG8_HUMAN
biological_process	GO:0007154	cell communication	6	41	0.146341	1	6.87341e-12	1	0	FRAS1_HUMAN	FREM1_HUMAN	NRG1_HUMAN	NAC3_HUMAN	A0A1W2PPA4_HUMAN	E7EV41_HUMAN
biological_process	GO:0048813	dendrite morphogenesis	6	35	0.171429	0.999999	2.9968e-06	1	0.012	T106B_HUMAN	LRP4_HUMAN	LRP8_HUMAN	VLDLR_HUMAN	PICAL_HUMAN	MTAP2_HUMAN
biological_process	GO:0060173	limb development	6	35	0.171429	0.998535	0.00346762	1	1	LRP4_HUMAN	CHD7_HUMAN	RX_HUMAN	ZNRF3_HUMAN	RC3H2_HUMAN	BMPR2_HUMAN
biological_process	GO:0042771	intrinsic apoptotic signaling pathway in response to DNA damage by p53 class mediator	6	31	0.193548	0.998226	0.00724961	1	1	HIPK1_HUMAN	ATAD5_HUMAN	BAG6_HUMAN	EP300_HUMAN	SHSA5_HUMAN	HIPK2_HUMAN
biological_process	GO:0010881	regulation of cardiac muscle contraction by regulation of the release of sequestered calcium ion	6	22	0.272727	0.999943	0.000498227	1	0.763	TM38B_HUMAN	ANK2_HUMAN	NAC1_HUMAN	KCC2D_HUMAN	DMD_HUMAN	A0A075B6G3_HUMAN
molecular_function	GO:0008168	methyltransferase activity	6	173	0.0346821	0.278169	0.78733	1	1	PRD10_HUMAN	PRD15_HUMAN	EHMT1_HUMAN	Q4W8S1_HUMAN	E9PLV1_HUMAN	E7ER26_HUMAN
biological_process	GO:0019228	neuronal action potential	6	31	0.193548	0.99847	0.00727628	1	1	SCN2A_HUMAN	SCN1A_HUMAN	SCN3A_HUMAN	ANK3_HUMAN	MTOR_HUMAN	MYH14_HUMAN
biological_process	GO:0097105	presynaptic membrane assembly	6	11	0.545455	1	4.89828e-06	1	0.016	PTPRD_HUMAN	LRP4_HUMAN	NLGN2_HUMAN	NLGN3_HUMAN	NLGN1_HUMAN	NRX1B_HUMAN
molecular_function	GO:0001968	fibronectin binding	6	33	0.181818	0.999549	0.00266402	1	0.964	ITB3_HUMAN	LACRT_HUMAN	SRCRL_HUMAN	TSG6_HUMAN	APOA_HUMAN	H3BM21_HUMAN
cellular_component	GO:0043194	axon initial segment	6	20	0.3	0.999972	0.000281715	1	0.13	SCN1A_HUMAN	LRRC7_HUMAN	NFASC_HUMAN	CNGA3_HUMAN	ANK3_HUMAN	MTAP2_HUMAN
biological_process	GO:0086091	regulation of heart rate by cardiac conduction	6	39	0.153846	0.997517	0.0107746	1	1	ANK2_HUMAN	DSG2_HUMAN	PLAK_HUMAN	DESP_HUMAN	KCC2D_HUMAN	CAV1_HUMAN
molecular_function	GO:0048156	tau protein binding	6	43	0.139535	0.99767	0.0101605	1	1	TTBK2_HUMAN	GSK3A_HUMAN	EP300_HUMAN	PICAL_HUMAN	HSP72_HUMAN	MTAP2_HUMAN
cellular_component	GO:0044853	plasma membrane raft	6	32	0.1875	0.999564	0.001225	1	0.461	LRP4_HUMAN	ACHA3_HUMAN	DAG1_HUMAN	SELPL_HUMAN	STIM1_HUMAN	ACHB2_HUMAN
molecular_function	GO:0030594	neurotransmitter receptor activity	6	84	0.0714286	0.943913	0.104602	1	1	HRH1_HUMAN	ACHA3_HUMAN	ACHA6_HUMAN	ACHB2_HUMAN	ACM2_HUMAN	5HT1E_HUMAN
cellular_component	GO:0016589	NURF complex	6	20	0.3	0.999972	0.000281715	1	0.13	BPTF_HUMAN	J3KSK9_HUMAN	E9PE19_HUMAN	E7ETD6_HUMAN	F5GXF5_HUMAN	A0A2R8Y7Q1_HUMAN
molecular_function	GO:0005003	ephrin receptor activity	6	28	0.214286	0.997974	0.00906789	1	1	EPHA3_HUMAN	EPHB3_HUMAN	EPHB6_HUMAN	C9JXA2_HUMAN	F8WCM8_HUMAN	A0A0G2JNH7_HUMAN
cellular_component	GO:0000815	ESCRT III complex	6	20	0.3	0.999972	0.000281715	1	0.13	CHM1B_HUMAN	CHM1A_HUMAN	A0A6Q8PHU0_HUMAN	A0A6Q8PG85_HUMAN	F8VVT7_HUMAN	A0A6Q8PFX8_HUMAN
molecular_function	GO:0004982	N-formyl peptide receptor activity	6	10	0.6	1	1.19025e-06	1	0.001	FPR1_HUMAN	FPR2_HUMAN	M0QXD3_HUMAN	M0R222_HUMAN	M0QZ89_HUMAN	M0R315_HUMAN
biological_process	GO:2000036	regulation of stem cell population maintenance	6	28	0.214286	0.990894	0.0307206	1	1	ZC3HD_HUMAN	CNOT1_HUMAN	CNOT3_HUMAN	A0A2H2FJL5_HUMAN	H7C3F5_HUMAN	B7Z6J7_HUMAN
cellular_component	GO:0000794	condensed nuclear chromosome	5	35	0.142857	0.971602	0.0635071	1	1	BRD4_HUMAN	TITIN_HUMAN	CND3_HUMAN	RAD50_HUMAN	CHM1A_HUMAN
biological_process	GO:0010971	positive regulation of G2/M transition of mitotic cell cycle	5	28	0.178571	0.998041	0.0104226	1	1	BRD4_HUMAN	MPIP2_HUMAN	STOX1_HUMAN	HSP72_HUMAN	A4_HUMAN
biological_process	GO:0050728	negative regulation of inflammatory response	5	99	0.0505051	0.381189	0.759136	1	1	GATA3_HUMAN	CADH5_HUMAN	TSG6_HUMAN	TTP_HUMAN	FPR2_HUMAN
biological_process	GO:0060548	negative regulation of cell death	5	69	0.0724638	0.973245	0.0362454	1	1	PGBM_HUMAN	BNIP3_HUMAN	CHM1B_HUMAN	SMAD4_HUMAN	CHM1A_HUMAN
molecular_function	GO:1990841	promoter-specific chromatin binding	5	64	0.078125	0.941414	0.144048	1	1	CHD7_HUMAN	MED1_HUMAN	PRD15_HUMAN	NUP98_HUMAN	ATF2_HUMAN
biological_process	GO:0034644	cellular response to UV	5	53	0.0943396	0.932158	0.142122	1	1	RUVB2_HUMAN	PTPRK_HUMAN	EP300_HUMAN	NEDD4_HUMAN	IF2A_HUMAN
cellular_component	GO:0032993	protein-DNA complex	5	44	0.113636	0.445725	0.665587	1	1	JUND_HUMAN	GATA1_HUMAN	EP300_HUMAN	SP1_HUMAN	PLAK_HUMAN
biological_process	GO:0071345	cellular response to cytokine stimulus	5	34	0.147059	0.217467	0.825651	1	1	NFAT5_HUMAN	HAX1_HUMAN	CCR7_HUMAN	AKAP6_HUMAN	CRNN_HUMAN
biological_process	GO:0043966	histone H3 acetylation	5	67	0.0746269	0.9961	0.0111684	1	1	TAF6_HUMAN	JADE3_HUMAN	TAF4_HUMAN	UBP22_HUMAN	KAT6B_HUMAN
biological_process	GO:0043967	histone H4 acetylation	5	47	0.106383	0.994164	0.0167257	1	1	RUVB2_HUMAN	EP400_HUMAN	EP300_HUMAN	UBP22_HUMAN	ATF2_HUMAN
biological_process	GO:0030177	positive regulation of Wnt signaling pathway	5	40	0.125	0.680086	0.4447	1	1	SMCA4_HUMAN	KANK1_HUMAN	MACF1_HUMAN	WLS_HUMAN	PC11Y_HUMAN
cellular_component	GO:0043083	synaptic cleft	5	19	0.263158	0.999794	0.00177326	1	0.557	NLGN1_HUMAN	LAMA2_HUMAN	C1QRF_HUMAN	AGRB3_HUMAN	CADH8_HUMAN
biological_process	GO:0060041	retina development in camera-type eye	5	57	0.0877193	0.998508	0.0037279	1	1	CHD7_HUMAN	GBB1_HUMAN	GRM6_HUMAN	LHX2_HUMAN	MFRP_HUMAN
cellular_component	GO:0005759	mitochondrial matrix	5	509	0.00982318	9.6227e-08	1	0	1	GLYM_HUMAN	PDIP2_HUMAN	RRF2M_HUMAN	TRNT1_HUMAN	CH60_HUMAN
biological_process	GO:0000184	nuclear-transcribed mRNA catabolic process, nonsense-mediated decay	5	61	0.0819672	0.953224	0.112516	1	1	SMG1_HUMAN	DCP1A_HUMAN	I3L144_HUMAN	H3BQN7_HUMAN	J3KRA9_HUMAN
biological_process	GO:0006367	transcription initiation from RNA polymerase II promoter	5	80	0.0625	0.561591	0.602141	1	1	TAF6_HUMAN	E2F3_HUMAN	TAF4_HUMAN	TAF4B_HUMAN	J3KR72_HUMAN
biological_process	GO:0042593	glucose homeostasis	5	118	0.0423729	0.824029	0.255897	1	1	HECD4_HUMAN	KCNB1_HUMAN	VGF_HUMAN	PTC1_HUMAN	IGF1R_HUMAN
biological_process	GO:0007623	circadian rhythm	5	63	0.0793651	0.985186	0.0280506	1	1	PER2_HUMAN	JUND_HUMAN	EP300_HUMAN	SRBP1_HUMAN	SC6A4_HUMAN
biological_process	GO:2000352	negative regulation of endothelial cell apoptotic process	5	30	0.166667	0.997158	0.0139519	1	1	FIBA_HUMAN	GATA2_HUMAN	GATA3_HUMAN	CADH5_HUMAN	VGFR2_HUMAN
biological_process	GO:1903078	positive regulation of protein localization to plasma membrane	5	54	0.0925926	0.990857	0.0280791	1	1	LRP1_HUMAN	EPHA3_HUMAN	KPCE_HUMAN	PRIO_HUMAN	NRX1B_HUMAN
cellular_component	GO:0032587	ruffle membrane	5	116	0.0431034	0.50227	0.670321	1	1	KANK1_HUMAN	MACF1_HUMAN	MTSS2_HUMAN	ITB3_HUMAN	PI51A_HUMAN
biological_process	GO:0007266	Rho protein signal transduction	5	71	0.0704225	0.956655	0.0799612	1	1	PHAR4_HUMAN	CAD13_HUMAN	RIPR1_HUMAN	CELR1_HUMAN	A0A6I8PRU0_HUMAN
biological_process	GO:0016485	protein processing	5	107	0.046729	0.229466	0.844531	1	1	PCSK4_HUMAN	CBPD_HUMAN	DYHC2_HUMAN	NEC1_HUMAN	PTC1_HUMAN
molecular_function	GO:0030170	pyridoxal phosphate binding	5	141	0.035461	0.4234	0.736373	1	1	GLYM_HUMAN	GLYC_HUMAN	G3V4W5_HUMAN	G3V2Y4_HUMAN	H0YIZ0_HUMAN
molecular_function	GO:0035064	methylated histone binding	5	102	0.0490196	0.688131	0.488648	1	1	PHF2_HUMAN	PKCB1_HUMAN	BPTF_HUMAN	CHD8_HUMAN	CDY1_HUMAN
biological_process	GO:0031398	positive regulation of protein ubiquitination	5	78	0.0641026	0.577564	0.586833	1	1	GSK3A_HUMAN	HUWE1_HUMAN	MYCB2_HUMAN	AIMP2_HUMAN	CAV1_HUMAN
molecular_function	GO:0008289	lipid binding	5	319	0.015674	0.719581	0.325976	1	1	DAF_HUMAN	STAR9_HUMAN	NGF_HUMAN	APOH_HUMAN	D6RB89_HUMAN
biological_process	GO:0051276	chromosome organization	5	24	0.208333	0.999996	6.36883e-06	1	0.027	A0A2R8Y7F3_HUMAN	A0A2R8Y6N0_HUMAN	A0A2R8YGG3_HUMAN	A0A2R8YG32_HUMAN	A0A2R8Y440_HUMAN
molecular_function	GO:0051117	ATPase binding	5	82	0.0609756	0.85479	0.28304	1	1	RUVB2_HUMAN	T106B_HUMAN	ANK2_HUMAN	DJC10_HUMAN	CAV1_HUMAN
molecular_function	GO:0051219	phosphoprotein binding	5	37	0.135135	0.82297	0.311869	1	1	MPRI_HUMAN	EPB41_HUMAN	MTOR_HUMAN	ARRS_HUMAN	DPYS_HUMAN
biological_process	GO:0032259	methylation	5	147	0.0340136	0.157614	0.888714	1	1	PRD10_HUMAN	PRD15_HUMAN	Q4W8S1_HUMAN	E9PLV1_HUMAN	E7ER26_HUMAN
biological_process	GO:0048661	positive regulation of smooth muscle cell proliferation	5	57	0.0877193	0.979232	0.0515165	1	1	PTAFR_HUMAN	CAD13_HUMAN	FOXP1_HUMAN	NR4A3_HUMAN	IGF1R_HUMAN
biological_process	GO:0014065	phosphatidylinositol 3-kinase signaling	5	44	0.113636	0.965387	0.0675947	1	1	PEAR1_HUMAN	GATA3_HUMAN	NYAP1_HUMAN	IGF1R_HUMAN	C9JS30_HUMAN
cellular_component	GO:0032580	Golgi cisterna membrane	5	106	0.0471698	0.5709	0.607831	1	1	FUT11_HUMAN	CANT1_HUMAN	AT2C1_HUMAN	H0Y9V7_HUMAN	B4E2Q0_HUMAN
biological_process	GO:0006888	endoplasmic reticulum to Golgi vesicle-mediated transport	5	228	0.0219298	0.00874542	0.997078	0.979	1	TMED6_HUMAN	TMED7_HUMAN	SPAST_HUMAN	A0A2U3TZR0_HUMAN	A0A2R8Y4I8_HUMAN
biological_process	GO:0006909	phagocytosis	5	82	0.0609756	0.958082	0.0660797	1	1	LRP1_HUMAN	K1109_HUMAN	GATA2_HUMAN	PI51A_HUMAN	ICAM3_HUMAN
cellular_component	GO:0060170	ciliary membrane	5	74	0.0675676	0.965064	0.0790501	1	1	BBS1_HUMAN	PKD1_HUMAN	SHAN2_HUMAN	PTC1_HUMAN	CNGA2_HUMAN
biological_process	GO:0003281	ventricular septum development	5	33	0.151515	0.991978	0.0233526	1	1	HEG1_HUMAN	HECD1_HUMAN	GATA3_HUMAN	GATA4_HUMAN	AP2B1_HUMAN
cellular_component	GO:0060076	excitatory synapse	5	35	0.142857	0.999793	0.000951718	1	0.367	LRRC4_HUMAN	NLGN2_HUMAN	NLGN3_HUMAN	NLGN1_HUMAN	J3KQ19_HUMAN
cellular_component	GO:0008021	synaptic vesicle	5	166	0.0301205	0.679997	0.424829	1	1	STON2_HUMAN	AP180_HUMAN	PICAL_HUMAN	NGF_HUMAN	A4_HUMAN
biological_process	GO:0034454	microtubule anchoring at centrosome	5	26	0.192308	0.998395	0.00891127	1	1	PCM1_HUMAN	CCD68_HUMAN	NINL_HUMAN	A0A5H1ZRS1_HUMAN	A0A4W8VX11_HUMAN
biological_process	GO:0010880	regulation of release of sequestered calcium ion into cytosol by sarcoplasmic reticulum	5	19	0.263158	0.999999	8.40019e-06	1	0.036	CHD7_HUMAN	TRDN_HUMAN	AKAP6_HUMAN	KCC2D_HUMAN	DMD_HUMAN
cellular_component	GO:0030659	cytoplasmic vesicle membrane	5	178	0.0280899	0.917039	0.106156	1	1	ITPR2_HUMAN	GPR18_HUMAN	IYD1_HUMAN	MYO5B_HUMAN	HD_HUMAN
biological_process	GO:0045786	negative regulation of cell cycle	5	57	0.0877193	0.0873658	0.94427	1	1	TAF6_HUMAN	GATA3_HUMAN	PTPRK_HUMAN	THAP5_HUMAN	CHM1A_HUMAN
biological_process	GO:0010595	positive regulation of endothelial cell migration	5	62	0.0806452	0.984928	0.0356048	1	1	FOXP1_HUMAN	GATA3_HUMAN	ITB3_HUMAN	VGFR2_HUMAN	BMPR2_HUMAN
biological_process	GO:0043523	regulation of neuron apoptotic process	5	17	0.294118	0.971941	0.0513753	1	1	GATA3_HUMAN	GRID2_HUMAN	EGLN2_HUMAN	GRM4_HUMAN	NSMF_HUMAN
cellular_component	GO:0005902	microvillus	5	81	0.0617284	0.997908	0.00585776	1	0.957	VCAM1_HUMAN	HYAL2_HUMAN	LEUK_HUMAN	CD44_HUMAN	CLCA1_HUMAN
biological_process	GO:0043588	skin development	5	39	0.128205	0.956695	0.0694185	1	1	FRAS1_HUMAN	PKD1_HUMAN	PLAK_HUMAN	DESP_HUMAN	CO5A3_HUMAN
biological_process	GO:0002088	lens development in camera-type eye	5	42	0.119048	0.989648	0.027193	1	1	CXE1_HUMAN	GATA3_HUMAN	MED1_HUMAN	SLIK6_HUMAN	NHS_HUMAN
cellular_component	GO:0005811	lipid droplet	5	133	0.037594	0.368241	0.779917	1	1	PLIN2_HUMAN	SPAST_HUMAN	ATG2B_HUMAN	CAV1_HUMAN	Q5SYF5_HUMAN
biological_process	GO:0000070	mitotic sister chromatid segregation	5	37	0.135135	0.984357	0.0289506	1	1	NSL1_HUMAN	KNTC1_HUMAN	KIF25_HUMAN	SGO1_HUMAN	ZN207_HUMAN
biological_process	GO:0048167	regulation of synaptic plasticity	5	50	0.1	0.99993	0.000190782	1	0.468	HRH1_HUMAN	AGRB1_HUMAN	JPH3_HUMAN	VGF_HUMAN	RB6I2_HUMAN
biological_process	GO:0016241	regulation of macroautophagy	5	55	0.0909091	0.974264	0.0509391	1	1	PI3R4_HUMAN	MTOR_HUMAN	NEDD4_HUMAN	UBQL2_HUMAN	VP26A_HUMAN
biological_process	GO:0060048	cardiac muscle contraction	5	42	0.119048	0.999954	0.000145261	1	0.38	TITIN_HUMAN	MTOR_HUMAN	NAC1_HUMAN	LYAG_HUMAN	DMD_HUMAN
biological_process	GO:0035994	response to muscle stretch	5	20	0.25	0.999816	0.0013011	1	0.96	JUN_HUMAN	TF65_HUMAN	NAC1_HUMAN	DMD_HUMAN	A0A075B6G3_HUMAN
biological_process	GO:0043407	negative regulation of MAP kinase activity	5	44	0.113636	0.99324	0.0219102	1	1	HYAL2_HUMAN	NUP62_HUMAN	DUS1_HUMAN	CLM8_HUMAN	CAV1_HUMAN
biological_process	GO:0001709	cell fate determination	5	18	0.277778	0.99499	0.0190014	1	1	GATA2_HUMAN	GATA3_HUMAN	PTC1_HUMAN	HXA2_HUMAN	DSCL1_HUMAN
cellular_component	GO:0032588	trans-Golgi network membrane	5	100	0.05	0.640845	0.539017	1	1	RABEK_HUMAN	MPRI_HUMAN	COG4_HUMAN	AT2C2_HUMAN	A4_HUMAN
molecular_function	GO:0001664	G protein-coupled receptor binding	5	75	0.0666667	0.536938	0.571428	1	1	ITB4_HUMAN	ARRS_HUMAN	HSP7C_HUMAN	A4_HUMAN	FPR1_HUMAN
biological_process	GO:0090102	cochlea development	5	31	0.16129	0.953631	0.121067	1	1	FTM_HUMAN	GATA2_HUMAN	GATA3_HUMAN	PCD16_HUMAN	SLIK6_HUMAN
biological_process	GO:0050890	cognition	5	53	0.0943396	1	2.73247e-07	1	0.001	SETD5_HUMAN	CHD7_HUMAN	GRM5_HUMAN	ACHB2_HUMAN	A4_HUMAN
biological_process	GO:0042472	inner ear morphogenesis	5	56	0.0892857	0.991643	0.0205471	1	1	CHD7_HUMAN	GATA2_HUMAN	GATA3_HUMAN	KCNQ4_HUMAN	A0A6I8PRU0_HUMAN
biological_process	GO:0061844	antimicrobial humoral immune response mediated by antimicrobial peptide	5	103	0.0485437	0.536298	0.639959	1	1	KNG1_HUMAN	MUC7_HUMAN	DMBT1_HUMAN	A4_HUMAN	DB126_HUMAN
biological_process	GO:0050830	defense response to Gram-positive bacterium	5	107	0.046729	0.570906	0.607865	1	1	DMBT1_HUMAN	PP1RB_HUMAN	STAB2_HUMAN	SRCRL_HUMAN	A4_HUMAN
biological_process	GO:0019221	cytokine-mediated signaling pathway	5	189	0.026455	0.00805051	0.995684	0.977	1	LRP8_HUMAN	TF65_HUMAN	IL5RA_HUMAN	CNTFR_HUMAN	CD44_HUMAN
cellular_component	GO:0005793	endoplasmic reticulum-Golgi intermediate compartment	5	82	0.0609756	0.481202	0.665065	1	1	TMED6_HUMAN	TMED7_HUMAN	FINC_HUMAN	UGGG2_HUMAN	AT2A1_HUMAN
cellular_component	GO:0048188	Set1C/COMPASS complex	5	31	0.16129	0.996616	0.015993	1	1	ASH2L_HUMAN	HCFC1_HUMAN	H7C1C4_HUMAN	A6NEM2_HUMAN	F5H8F7_HUMAN
biological_process	GO:0007015	actin filament organization	5	186	0.0268817	0.199037	0.846749	1	1	POF1B_HUMAN	LMOD2_HUMAN	TARA_HUMAN	MYO5B_HUMAN	A0A2R8Y6C0_HUMAN
biological_process	GO:0007009	plasma membrane organization	5	46	0.108696	0.811001	0.275022	1	1	ANK3_HUMAN	MTSS1_HUMAN	MTSS2_HUMAN	E7EWW5_HUMAN	A0A087WXN9_HUMAN
molecular_function	GO:0008237	metallopeptidase activity	5	130	0.0384615	0.0273665	0.985028	0.995	1	MMP9_HUMAN	PRP8_HUMAN	PAPP2_HUMAN	CHM1A_HUMAN	A0A0A0MS63_HUMAN
biological_process	GO:0009791	post-embryonic development	5	66	0.0757576	0.932158	0.142122	1	1	MPRI_HUMAN	HEG1_HUMAN	GATA3_HUMAN	MTOR_HUMAN	RC3H2_HUMAN
biological_process	GO:0035584	calcium-mediated signaling using intracellular calcium source	5	23	0.217391	0.999354	0.00436222	1	1	VCAM1_HUMAN	GRM5_HUMAN	PRIO_HUMAN	VGFR2_HUMAN	AGRL1_HUMAN
biological_process	GO:0007584	response to nutrient	5	57	0.0877193	0.935009	0.118658	1	1	VCAM1_HUMAN	MTOR_HUMAN	SC6A4_HUMAN	SHAN2_HUMAN	NAC1_HUMAN
biological_process	GO:0007338	single fertilization	5	73	0.0684932	0.827039	0.262855	1	1	SPAG8_HUMAN	OVGP1_HUMAN	SMAD4_HUMAN	RNS10_HUMAN	DB126_HUMAN
biological_process	GO:0001954	positive regulation of cell-matrix adhesion	5	27	0.185185	0.993919	0.0200818	1	1	CAD13_HUMAN	DAG1_HUMAN	CCR7_HUMAN	PLAK_HUMAN	A0A075B6G3_HUMAN
cellular_component	GO:0016605	PML body	5	125	0.04	0.428804	0.732317	1	1	HIPK1_HUMAN	HIPK3_HUMAN	MTOR_HUMAN	LEUK_HUMAN	HIPK2_HUMAN
biological_process	GO:0032868	response to insulin	5	65	0.0769231	0.467578	0.645653	1	1	EPMIP_HUMAN	GTR1_HUMAN	MTOR_HUMAN	VGF_HUMAN	ZBT7B_HUMAN
biological_process	GO:0017148	negative regulation of translation	5	74	0.0675676	0.998526	0.00340207	1	1	WT1_HUMAN	TOB1_HUMAN	RACK1_HUMAN	GLYC_HUMAN	CNOT1_HUMAN
cellular_component	GO:0005681	spliceosomal complex	5	164	0.0304878	0.0838874	0.956271	1	1	RU2B_HUMAN	SF01_HUMAN	TTF2_HUMAN	HSP7C_HUMAN	A0A7P0T9U7_HUMAN
molecular_function	GO:0050840	extracellular matrix binding	5	38	0.131579	0.993091	0.0221951	1	1	CD248_HUMAN	DMBT1_HUMAN	ITB3_HUMAN	SRCRL_HUMAN	OLM2A_HUMAN
biological_process	GO:0006260	DNA replication	5	212	0.0235849	0.0264633	0.985302	1	1	SLX4_HUMAN	SSRP1_HUMAN	DPOE2_HUMAN	A0A2R8Y7V8_HUMAN	Q5VW26_HUMAN
biological_process	GO:0010634	positive regulation of epithelial cell migration	5	34	0.147059	0.999036	0.00251209	1	1	HIF1A_HUMAN	KPCE_HUMAN	JUN_HUMAN	DOCK5_HUMAN	BMPR2_HUMAN
cellular_component	GO:0005881	cytoplasmic microtubule	5	54	0.0925926	0.946675	0.124623	1	1	HID1_HUMAN	TBA1B_HUMAN	SYBU_HUMAN	TBA1A_HUMAN	TBA1C_HUMAN
biological_process	GO:0050680	negative regulation of epithelial cell proliferation	5	57	0.0877193	0.976482	0.0500685	1	1	K2C4_HUMAN	MTSS1_HUMAN	PTC1_HUMAN	ATF2_HUMAN	DUS10_HUMAN
biological_process	GO:0051865	protein autoubiquitination	5	72	0.0694444	0.82862	0.319869	1	1	HECD1_HUMAN	RN186_HUMAN	RN115_HUMAN	WWP2_HUMAN	ITCH_HUMAN
cellular_component	GO:0005669	transcription factor TFIID complex	5	65	0.0769231	0.904371	0.20846	1	1	TAF6_HUMAN	TAF4_HUMAN	TAF4B_HUMAN	J3KR72_HUMAN	J3KTH2_HUMAN
cellular_component	GO:0098686	hippocampal mossy fiber to CA3 synapse	5	36	0.138889	0.992718	0.0290962	1	1	PTPRD_HUMAN	NECT3_HUMAN	CTND1_HUMAN	SHAN2_HUMAN	CCG2_HUMAN
biological_process	GO:0050714	positive regulation of protein secretion	5	49	0.102041	0.983702	0.0352971	1	1	TITIN_HUMAN	EXPH5_HUMAN	FIBA_HUMAN	NEC1_HUMAN	UN13B_HUMAN
molecular_function	GO:0019825	oxygen binding	5	49	0.102041	0.991513	0.0288805	1	1	CP2CI_HUMAN	CP2CJ_HUMAN	CP2E1_HUMAN	ADGB_HUMAN	A0A7P0T963_HUMAN
biological_process	GO:0010507	negative regulation of autophagy	5	48	0.104167	0.948483	0.114138	1	1	HERC1_HUMAN	FOXK1_HUMAN	GATA4_HUMAN	MTOR_HUMAN	KIF25_HUMAN
biological_process	GO:0035999	tetrahydrofolate interconversion	5	40	0.125	0.987833	0.0433607	1	1	GLYM_HUMAN	GLYC_HUMAN	G3V4W5_HUMAN	G3V2Y4_HUMAN	H0YIZ0_HUMAN
biological_process	GO:1990264	peptidyl-tyrosine dephosphorylation involved in inactivation of protein kinase activity	5	9	0.555556	0.999999	2.8878e-05	1	0.11	PTPRT_HUMAN	PTPRQ_HUMAN	PTPRH_HUMAN	PTPRB_HUMAN	DUS10_HUMAN
biological_process	GO:0051924	regulation of calcium ion transport	5	24	0.208333	1	2.44551e-09	1	0	ANK2_HUMAN	KCC2B_HUMAN	KCC2G_HUMAN	EPB41_HUMAN	STIM1_HUMAN
biological_process	GO:0034613	cellular protein localization	5	73	0.0684932	0.961036	0.0476374	1	1	ANK2_HUMAN	GRID2_HUMAN	DMD_HUMAN	AMOT_HUMAN	A0A075B6G3_HUMAN
biological_process	GO:2000114	regulation of establishment of cell polarity	5	21	0.238095	0.998957	0.00635491	1	1	KANK1_HUMAN	GATA3_HUMAN	CADH5_HUMAN	RICTR_HUMAN	RACK1_HUMAN
molecular_function	GO:0046974	histone methyltransferase activity (H3-K9 specific)	5	12	0.416667	0.999995	9.34426e-05	1	0.113	SETD5_HUMAN	PRD16_HUMAN	EHMT1_HUMAN	D6RDW0_HUMAN	D6RFY3_HUMAN
biological_process	GO:0060395	SMAD protein signal transduction	5	63	0.0793651	0.976173	0.0577079	1	1	JUN_HUMAN	SMAD4_HUMAN	VIME_HUMAN	ZMIZ1_HUMAN	HIPK2_HUMAN
molecular_function	GO:0030371	translation repressor activity	5	18	0.277778	0.999919	0.000546233	1	0.401	SMAG2_HUMAN	SMAG1_HUMAN	A0A087WZT0_HUMAN	G3V2R1_HUMAN	M0QZ22_HUMAN
biological_process	GO:0000289	nuclear-transcribed mRNA poly(A) tail shortening	5	16	0.3125	1	6.16016e-07	1	0.002	SMAG2_HUMAN	MLH1_HUMAN	SMAG1_HUMAN	TTP_HUMAN	CNOT3_HUMAN
biological_process	GO:1905606	regulation of presynapse assembly	5	34	0.147059	0.99847	0.00727628	1	1	PTPRD_HUMAN	NLGN2_HUMAN	SLIK6_HUMAN	A4_HUMAN	E7ERL8_HUMAN
molecular_function	GO:0045505	dynein intermediate chain binding	5	55	0.0909091	0.96873	0.0893454	1	1	DYH7_HUMAN	DYH10_HUMAN	DYHC2_HUMAN	DYH6_HUMAN	HD_HUMAN
biological_process	GO:0008344	adult locomotory behavior	5	50	0.1	0.997965	0.00636392	1	1	SEZ6_HUMAN	SLIK6_HUMAN	SHAN2_HUMAN	A4_HUMAN	A0A087WYL5_HUMAN
cellular_component	GO:0033268	node of Ranvier	5	15	0.333333	0.999955	0.000538846	1	0.27	SCN2A_HUMAN	SCN1A_HUMAN	NFASC_HUMAN	ANK3_HUMAN	DAG1_HUMAN
biological_process	GO:0071773	cellular response to BMP stimulus	5	32	0.15625	0.993391	0.0142098	1	1	GATA3_HUMAN	GATA5_HUMAN	GATA6_HUMAN	SMAD4_HUMAN	BMPR2_HUMAN
biological_process	GO:0071397	cellular response to cholesterol	5	17	0.294118	0.999898	0.00102276	1	0.907	LRP8_HUMAN	DAG1_HUMAN	PTC1_HUMAN	ASTRB_HUMAN	A0A1B0GUD6_HUMAN
biological_process	GO:0051480	regulation of cytosolic calcium ion concentration	5	42	0.119048	1	9.41574e-07	1	0.002	GPR3_HUMAN	CAD23_HUMAN	AT2B2_HUMAN	AT2B3_HUMAN	CAV1_HUMAN
biological_process	GO:0050807	regulation of synapse organization	5	20	0.25	1	5.70756e-09	1	0	DAG1_HUMAN	NEDD4_HUMAN	SHAN2_HUMAN	TBA1A_HUMAN	CADH8_HUMAN
cellular_component	GO:0044232	organelle membrane contact site	5	16	0.3125	0.999913	0.000447921	1	0.232	ESYT3_HUMAN	A0A1B0GWG7_HUMAN	A0A2R8Y5X2_HUMAN	J3KNL5_HUMAN	A0A024R3M2_HUMAN
biological_process	GO:0060213	positive regulation of nuclear-transcribed mRNA poly(A) tail shortening	5	13	0.384615	0.999983	0.000250384	1	0.524	TNR6C_HUMAN	TOB1_HUMAN	TNR6A_HUMAN	TTP_HUMAN	CNOT1_HUMAN
molecular_function	GO:0031593	polyubiquitin modification-dependent protein binding	5	40	0.125	0.950611	0.117058	1	1	BAG6_HUMAN	EPS15_HUMAN	UBQL3_HUMAN	UBQL2_HUMAN	RD23B_HUMAN
biological_process	GO:0010666	positive regulation of cardiac muscle cell apoptotic process	5	12	0.416667	0.999991	0.000160513	1	0.411	M3K5_HUMAN	GATA6_HUMAN	BNIP3_HUMAN	SMAD4_HUMAN	KCC2D_HUMAN
molecular_function	GO:0046914	transition metal ion binding	5	30	0.166667	0.999981	2.79925e-05	1	0.022	CRNN_HUMAN	A4_HUMAN	E9PG40_HUMAN	A0A0A0MRG2_HUMAN	H7C0V9_HUMAN
cellular_component	GO:0000178	exosome (RNase complex)	5	29	0.172414	0.99454	0.023246	1	1	EXOS2_HUMAN	DI3L1_HUMAN	A3KFL5_HUMAN	A3KFL2_HUMAN	A3KFL1_HUMAN
biological_process	GO:0045648	positive regulation of erythrocyte differentiation	5	31	0.16129	0.996619	0.0159848	1	1	HIF1A_HUMAN	ARNT_HUMAN	GATA1_HUMAN	GATA2_HUMAN	MED1_HUMAN
cellular_component	GO:0005798	Golgi-associated vesicle	5	19	0.263158	0.913745	0.154359	1	1	A4_HUMAN	E9PG40_HUMAN	A0A0A0MRG2_HUMAN	H7C0V9_HUMAN	H7C2L2_HUMAN
molecular_function	GO:0016779	nucleotidyltransferase activity	5	53	0.0943396	0.114007	0.930809	1	1	A0A494C0A0_HUMAN	F8W8C3_HUMAN	A0A494C181_HUMAN	A0A494C1D4_HUMAN	A0A494C0Y2_HUMAN
molecular_function	GO:0051879	Hsp90 protein binding	5	50	0.1	0.979467	0.0646646	1	1	HIF1A_HUMAN	CP2E1_HUMAN	NUP62_HUMAN	VGFR2_HUMAN	AHR_HUMAN
biological_process	GO:0045931	positive regulation of mitotic cell cycle	5	31	0.16129	0.997888	0.00565846	1	1	MPIP2_HUMAN	CCD57_HUMAN	PDIP2_HUMAN	UBP22_HUMAN	A4_HUMAN
cellular_component	GO:0019814	immunoglobulin complex	5	90	0.0555556	0.913757	0.144063	1	1	LV322_HUMAN	LV325_HUMAN	LV327_HUMAN	LV332_HUMAN	LVX54_HUMAN
molecular_function	GO:0015276	ligand-gated ion channel activity	5	32	0.15625	0.458153	0.646304	1	1	CNGA3_HUMAN	ACHA3_HUMAN	GRID2_HUMAN	P2RX2_HUMAN	ACHB2_HUMAN
molecular_function	GO:0051787	misfolded protein binding	5	29	0.172414	0.998675	0.00758793	1	1	BAG6_HUMAN	HSP72_HUMAN	HSP76_HUMAN	HSP7C_HUMAN	DJC10_HUMAN
molecular_function	GO:0005251	delayed rectifier potassium channel activity	5	30	0.166667	0.998404	0.00878642	1	1	KCNB1_HUMAN	KCNB2_HUMAN	KCNA3_HUMAN	KCNQ4_HUMAN	KCNQ5_HUMAN
molecular_function	GO:0022848	acetylcholine-gated cation-selective channel activity	5	44	0.113636	0.988657	0.0408424	1	1	ACHA3_HUMAN	ACHA6_HUMAN	ACHB2_HUMAN	A0A1B0GTH5_HUMAN	A0A1B0GVD7_HUMAN
biological_process	GO:0051899	membrane depolarization	5	23	0.217391	0.999999	4.76782e-06	1	0.016	ACHA3_HUMAN	ACHA6_HUMAN	ACHB2_HUMAN	CCG2_HUMAN	CAV1_HUMAN
biological_process	GO:0045664	regulation of neuron differentiation	5	31	0.16129	0.93774	0.106973	1	1	NLGN1_HUMAN	WDR62_HUMAN	ZFHX2_HUMAN	ZFHX3_HUMAN	NGF_HUMAN
biological_process	GO:0007422	peripheral nervous system development	5	36	0.138889	0.979453	0.0463414	1	1	AGRB2_HUMAN	NFASC_HUMAN	AGRB1_HUMAN	NGF_HUMAN	A0A0C4DG92_HUMAN
cellular_component	GO:0008305	integrin complex	5	81	0.0617284	0.743404	0.426784	1	1	ITB4_HUMAN	ITA5_HUMAN	ITB3_HUMAN	J3KSH9_HUMAN	H3BM21_HUMAN
cellular_component	GO:0014701	junctional sarcoplasmic reticulum membrane	5	10	0.5	0.999998	5.54802e-05	1	0.021	JPH2_HUMAN	JPH1_HUMAN	JPH3_HUMAN	TRDN_HUMAN	AKAP6_HUMAN
biological_process	GO:0006997	nucleus organization	5	42	0.119048	0.970471	0.05739	1	1	CHM1B_HUMAN	SYNE1_HUMAN	CHM1A_HUMAN	A0A6Q8PG85_HUMAN	A0A6Q8PFX8_HUMAN
biological_process	GO:0030212	hyaluronan metabolic process	5	17	0.294118	0.999302	0.00333511	1	1	ITIH6_HUMAN	TSG6_HUMAN	ITIH4_HUMAN	H7C0L5_HUMAN	B7ZKJ8_HUMAN
biological_process	GO:0010390	histone monoubiquitination	5	21	0.238095	0.989225	0.0394614	1	1	BRE1B_HUMAN	H3BUL6_HUMAN	H3BQ99_HUMAN	I3L332_HUMAN	H3BP71_HUMAN
molecular_function	GO:0004372	glycine hydroxymethyltransferase activity	5	17	0.294118	0.999946	0.000608792	1	0.462	GLYM_HUMAN	GLYC_HUMAN	G3V4W5_HUMAN	G3V2Y4_HUMAN	H0YIZ0_HUMAN
biological_process	GO:0019264	glycine biosynthetic process from serine	5	17	0.294118	0.999898	0.00102276	1	0.907	GLYM_HUMAN	GLYC_HUMAN	G3V4W5_HUMAN	G3V2Y4_HUMAN	H0YIZ0_HUMAN
biological_process	GO:0097116	gephyrin clustering involved in postsynaptic density assembly	5	7	0.714286	1	5.22556e-06	1	0.016	NLGN2_HUMAN	NRX2A_HUMAN	NRX1A_HUMAN	NRX1B_HUMAN	E7ERL8_HUMAN
molecular_function	GO:0030983	mismatched DNA binding	5	55	0.0909091	0.982485	0.0515889	1	1	A0A669KBK2_HUMAN	A0A669KAW3_HUMAN	H0Y818_HUMAN	A0A669KBB4_HUMAN	A0A669KB03_HUMAN
molecular_function	GO:0070063	RNA polymerase binding	5	21	0.238095	0.99243	0.0239303	1	1	NEDD4_HUMAN	TCRG1_HUMAN	TTP_HUMAN	A0A7P0T8N8_HUMAN	G3V220_HUMAN
molecular_function	GO:0001640	adenylate cyclase inhibiting G protein-coupled glutamate receptor activity	5	9	0.555556	1	1.65862e-05	1	0.016	GRM8_HUMAN	GRM5_HUMAN	GRM6_HUMAN	GRM7_HUMAN	GRM4_HUMAN
biological_process	GO:0007216	G protein-coupled glutamate receptor signaling pathway	5	26	0.192308	0.998699	0.0075582	1	1	GRM8_HUMAN	GRM5_HUMAN	GRM6_HUMAN	GRM7_HUMAN	GRM4_HUMAN
molecular_function	GO:0015662	P-type ion transporter activity	5	5	1	1	2.38764e-07	1	0	AT2A1_HUMAN	AT2A2_HUMAN	AT2A3_HUMAN	AT2C1_HUMAN	AT2C2_HUMAN
biological_process	GO:0032024	positive regulation of insulin secretion	4	46	0.0869565	0.928037	0.157328	1	1	IRS2_HUMAN	KPCE_HUMAN	NLGN2_HUMAN	MYRIP_HUMAN
biological_process	GO:0001895	retina homeostasis	4	42	0.0952381	0.999822	0.000661792	1	0.836	CADH3_HUMAN	S28A2_HUMAN	POC1B_HUMAN	PROL1_HUMAN
cellular_component	GO:0005758	mitochondrial intermembrane space	4	109	0.0366972	0.367949	0.793747	1	1	PRLD1_HUMAN	HAX1_HUMAN	H0YA79_HUMAN	D6REW1_HUMAN
cellular_component	GO:0005844	polysome	4	35	0.114286	0.79154	0.38951	1	1	VIME_HUMAN	IF2A_HUMAN	DRG1_HUMAN	EF2_HUMAN
biological_process	GO:0034198	cellular response to amino acid starvation	4	49	0.0816327	0.96351	0.100909	1	1	M3K5_HUMAN	MTOR_HUMAN	WDR59_HUMAN	IF2A_HUMAN
biological_process	GO:0070301	cellular response to hydrogen peroxide	4	60	0.0666667	0.89108	0.216372	1	1	M3K5_HUMAN	KDM6B_HUMAN	BNIP3_HUMAN	TF65_HUMAN
biological_process	GO:0006310	DNA recombination	4	114	0.0350877	0.0406557	0.976997	1	1	RUVB2_HUMAN	NFRKB_HUMAN	RAD50_HUMAN	X6R2L4_HUMAN
biological_process	GO:0006275	regulation of DNA replication	4	47	0.0851064	0.628318	0.524413	1	1	RUVB2_HUMAN	JADE3_HUMAN	NFRKB_HUMAN	ANR17_HUMAN
cellular_component	GO:0000781	chromosome, telomeric region	4	155	0.0258065	0.0821728	0.966804	1	1	SLX4_HUMAN	PINX1_HUMAN	RAD50_HUMAN	NAT10_HUMAN
molecular_function	GO:0070742	C2H2 zinc finger domain binding	4	15	0.266667	0.999682	0.00327375	1	0.975	GATA1_HUMAN	GATA2_HUMAN	WT1_HUMAN	EHMT1_HUMAN
molecular_function	GO:0030331	estrogen receptor binding	4	43	0.0930233	0.96251	0.114897	1	1	TACC1_HUMAN	MED1_HUMAN	NCOA6_HUMAN	CNOT1_HUMAN
molecular_function	GO:0045295	gamma-catenin binding	4	14	0.285714	0.99978	0.00248546	1	0.946	CADH1_HUMAN	PTPRK_HUMAN	PTPRT_HUMAN	DSG1_HUMAN
biological_process	GO:0030509	BMP signaling pathway	4	77	0.0519481	0.982634	0.0352017	1	1	MEGF8_HUMAN	SMAD4_HUMAN	ATF2_HUMAN	BMPR2_HUMAN
biological_process	GO:0060070	canonical Wnt signaling pathway	4	86	0.0465116	0.907784	0.134059	1	1	BCL9L_HUMAN	PROP1_HUMAN	SDC1_HUMAN	A0A087WZX0_HUMAN
biological_process	GO:0030326	embryonic limb morphogenesis	4	36	0.111111	0.983198	0.0375261	1	1	FRAS1_HUMAN	DYHC2_HUMAN	MEGF8_HUMAN	PTC1_HUMAN
biological_process	GO:0043923	positive regulation by host of viral transcription	4	17	0.235294	0.998977	0.0079665	1	1	SMCA4_HUMAN	JUN_HUMAN	EP300_HUMAN	SP1_HUMAN
biological_process	GO:0001756	somitogenesis	4	43	0.0930233	0.875416	0.253481	1	1	PLXA2_HUMAN	EP300_HUMAN	PCDH8_HUMAN	MIB1_HUMAN
cellular_component	GO:1903561	extracellular vesicle	4	56	0.0714286	0.999976	3.59261e-05	1	0.014	FIBA_HUMAN	GBB1_HUMAN	AT2B3_HUMAN	CO6A3_HUMAN
biological_process	GO:0071560	cellular response to transforming growth factor beta stimulus	4	60	0.0666667	0.978855	0.0368628	1	1	PDE3A_HUMAN	HYAL2_HUMAN	IGF1R_HUMAN	CAV1_HUMAN
biological_process	GO:1900026	positive regulation of substrate adhesion-dependent cell spreading	4	44	0.0909091	0.938806	0.164514	1	1	FIBA_HUMAN	TARA_HUMAN	MYADM_HUMAN	DOCK5_HUMAN
molecular_function	GO:0003785	actin monomer binding	4	59	0.0677966	0.887887	0.252675	1	1	LMOD2_HUMAN	KPCE_HUMAN	MTSS1_HUMAN	MTSS2_HUMAN
biological_process	GO:0042632	cholesterol homeostasis	4	92	0.0434783	0.534902	0.659692	1	1	ASTRB_HUMAN	CD24_HUMAN	CAV1_HUMAN	A0A1B0GUD6_HUMAN
biological_process	GO:0019722	calcium-mediated signaling	4	81	0.0493827	0.999999	2.87649e-06	1	0.011	CCR7_HUMAN	LACRT_HUMAN	A4_HUMAN	FPR2_HUMAN
biological_process	GO:0050901	leukocyte tethering or rolling	4	20	0.2	0.995318	0.0206204	1	1	PDXL2_HUMAN	VCAM1_HUMAN	SELPL_HUMAN	LEUK_HUMAN
biological_process	GO:0006417	regulation of translation	4	103	0.038835	0.99746	0.00439625	1	1	GRM5_HUMAN	A4_HUMAN	H3BVC9_HUMAN	H3BNB1_HUMAN
molecular_function	GO:0004558	alpha-1,4-glucosidase activity	4	6	0.666667	0.999999	4.92511e-05	1	0.043	MGAL_HUMAN	MGA_HUMAN	SUIS_HUMAN	LYAG_HUMAN
molecular_function	GO:0004553	hydrolase activity, hydrolyzing O-glycosyl compounds	4	50	0.08	0.803117	0.292116	1	1	MGAL_HUMAN	MGA_HUMAN	SUIS_HUMAN	LYAG_HUMAN
biological_process	GO:0060261	positive regulation of transcription initiation from RNA polymerase II promoter	4	37	0.108108	0.948171	0.145938	1	1	TAF6_HUMAN	MED1_HUMAN	TAF4_HUMAN	TAF4B_HUMAN
molecular_function	GO:0070888	E-box binding	4	47	0.0851064	0.948044	0.145674	1	1	HIF1A_HUMAN	GATA3_HUMAN	MITF_HUMAN	AHR_HUMAN
biological_process	GO:0030855	epithelial cell differentiation	4	75	0.0533333	0.999946	9.85505e-05	1	0.248	K2C4_HUMAN	GATA6_HUMAN	DMBT1_HUMAN	WT1_HUMAN
biological_process	GO:0031639	plasminogen activation	4	21	0.190476	0.970917	0.0958483	1	1	FIBA_HUMAN	FA11_HUMAN	KLKB1_HUMAN	APOH_HUMAN
biological_process	GO:0061001	regulation of dendritic spine morphogenesis	4	25	0.16	0.997336	0.010155	1	1	SRCN1_HUMAN	A0A590UJ70_HUMAN	A0A087X165_HUMAN	A0A087WVV7_HUMAN
biological_process	GO:0006631	fatty acid metabolic process	4	122	0.0327869	0.249235	0.814573	1	1	PER2_HUMAN	PA24D_HUMAN	TENX_HUMAN	CP2J2_HUMAN
biological_process	GO:0002931	response to ischemia	4	54	0.0740741	0.878933	0.267359	1	1	PER2_HUMAN	M3K5_HUMAN	P2RX2_HUMAN	CAV1_HUMAN
cellular_component	GO:1904724	tertiary granule lumen	4	55	0.0727273	0.871796	0.278295	1	1	MMP9_HUMAN	CANT1_HUMAN	TSG6_HUMAN	CYTC_HUMAN
biological_process	GO:0006006	glucose metabolic process	4	66	0.0606061	0.265414	0.829546	1	1	HECD4_HUMAN	IRS2_HUMAN	HNF6_HUMAN	LYAG_HUMAN
cellular_component	GO:0043034	costamere	4	16	0.25	0.999248	0.00633532	1	0.968	ANK2_HUMAN	ANK3_HUMAN	DAG1_HUMAN	DMD_HUMAN
biological_process	GO:0030324	lung development	4	82	0.0487805	0.996532	0.00776307	1	1	HEG1_HUMAN	BAG6_HUMAN	EP300_HUMAN	SRBP1_HUMAN
biological_process	GO:0001501	skeletal system development	4	128	0.03125	0.817154	0.237518	1	1	MMP9_HUMAN	COBA2_HUMAN	CHD7_HUMAN	PKDCC_HUMAN
biological_process	GO:0030890	positive regulation of B cell proliferation	4	43	0.0930233	0.943601	0.155121	1	1	IRS2_HUMAN	ATAD5_HUMAN	NFAC2_HUMAN	ACHB2_HUMAN
biological_process	GO:0070936	protein K48-linked ubiquitination	4	64	0.0625	0.755726	0.43371	1	1	KBTB6_HUMAN	RN115_HUMAN	NED4L_HUMAN	ITCH_HUMAN
biological_process	GO:2001237	negative regulation of extrinsic apoptotic signaling pathway	4	37	0.108108	0.953507	0.0998882	1	1	BIRC6_HUMAN	TF65_HUMAN	RBCC1_HUMAN	HD_HUMAN
biological_process	GO:0043001	Golgi to plasma membrane protein transport	4	30	0.133333	0.998675	0.00568895	1	1	PHAF1_HUMAN	MACF1_HUMAN	BBS1_HUMAN	ANK3_HUMAN
molecular_function	GO:0070006	metalloaminopeptidase activity	4	53	0.0754717	0.921044	0.196918	1	1	AMPQ_HUMAN	DPP3_HUMAN	G3V1D3_HUMAN	G3V180_HUMAN
biological_process	GO:0007010	cytoskeleton organization	4	154	0.025974	0.999931	9.83585e-05	1	0.248	K2C4_HUMAN	PR40A_HUMAN	SI1L3_HUMAN	J3QS83_HUMAN
biological_process	GO:0006869	lipid transport	4	166	0.0240964	0.031238	0.98131	1	1	ESYT3_HUMAN	VLDLR_HUMAN	APOA_HUMAN	A0A7P0T897_HUMAN
biological_process	GO:0051571	positive regulation of histone H3-K4 methylation	4	25	0.16	0.991089	0.0400432	1	1	KMT2A_HUMAN	SMAD4_HUMAN	HCFC1_HUMAN	KANL3_HUMAN
molecular_function	GO:0004864	protein phosphatase inhibitor activity	4	72	0.0555556	0.769622	0.394931	1	1	CABIN_HUMAN	PPR29_HUMAN	ARRS_HUMAN	BD1L1_HUMAN
biological_process	GO:0045815	epigenetic maintenance of chromatin in transcription-competent conformation	4	25	0.16	0.993645	0.0311429	1	1	PHF2_HUMAN	EP300_HUMAN	ZMIZ2_HUMAN	ZMIZ1_HUMAN
biological_process	GO:0007200	phospholipase C-activating G protein-coupled receptor signaling pathway	4	65	0.0615385	0.923302	0.149921	1	1	HRH1_HUMAN	GBB1_HUMAN	FPR1_HUMAN	FPR2_HUMAN
biological_process	GO:0009612	response to mechanical stimulus	4	50	0.08	0.999998	4.60714e-06	1	0.016	MAP1B_HUMAN	JUND_HUMAN	GATA4_HUMAN	PTC1_HUMAN
cellular_component	GO:0005875	microtubule associated complex	4	34	0.117647	0.983141	0.0292592	1	1	LRP8_HUMAN	MAP1B_HUMAN	MAP1S_HUMAN	MTAP2_HUMAN
biological_process	GO:0043278	response to morphine	4	24	0.166667	0.991089	0.0400432	1	1	2ABA_HUMAN	KPCE_HUMAN	KPCG_HUMAN	NEC1_HUMAN
molecular_function	GO:0043621	protein self-association	4	65	0.0615385	0.849139	0.311161	1	1	NLRP1_HUMAN	TITIN_HUMAN	FOXP1_HUMAN	GTR1_HUMAN
cellular_component	GO:0071944	cell periphery	4	60	0.0666667	1	9.54222e-28	1	0	MAGI1_HUMAN	KPCE_HUMAN	NAC1_HUMAN	E7EPM4_HUMAN
biological_process	GO:0071300	cellular response to retinoic acid	4	72	0.0555556	0.727862	0.466276	1	1	EPHA3_HUMAN	MEIOS_HUMAN	SC6A4_HUMAN	HXA2_HUMAN
biological_process	GO:0048469	cell maturation	4	37	0.108108	0.921496	0.130569	1	1	GATA2_HUMAN	GATA3_HUMAN	VGFR2_HUMAN	RENI_HUMAN
cellular_component	GO:0031519	PcG protein complex	4	22	0.181818	0.928524	0.183904	1	1	PHC1_HUMAN	PHC2_HUMAN	PHC3_HUMAN	UBP2L_HUMAN
biological_process	GO:0007218	neuropeptide signaling pathway	4	111	0.036036	0.367909	0.793806	1	1	SSR4_HUMAN	OPRX_HUMAN	NPSR1_HUMAN	TF65_HUMAN
biological_process	GO:0019233	sensory perception of pain	4	53	0.0754717	0.939608	0.123571	1	1	NLGN2_HUMAN	LOXE3_HUMAN	OPRX_HUMAN	ACHB2_HUMAN
biological_process	GO:0008286	insulin receptor signaling pathway	4	58	0.0689655	0.790235	0.342413	1	1	IRS2_HUMAN	GSK3A_HUMAN	SRBP1_HUMAN	IGF1R_HUMAN
biological_process	GO:0001932	regulation of protein phosphorylation	4	46	0.0869565	0.998945	0.00160582	1	0.978	FINC_HUMAN	GRM5_HUMAN	CADH5_HUMAN	TLR8_HUMAN
molecular_function	GO:0003697	single-stranded DNA binding	4	147	0.0272109	0.269768	0.850718	1	1	FUBP1_HUMAN	MCM8_HUMAN	RD23B_HUMAN	CH60_HUMAN
molecular_function	GO:0005262	calcium channel activity	4	92	0.0434783	0.0250258	0.989838	0.989	1	PK1L2_HUMAN	PKD1_HUMAN	NCKX1_HUMAN	TRPM3_HUMAN
biological_process	GO:0051289	protein homotetramerization	4	60	0.0666667	0.833628	0.333674	1	1	HCN1_HUMAN	GLYM_HUMAN	KIF25_HUMAN	GLYC_HUMAN
biological_process	GO:0090316	positive regulation of intracellular protein transport	4	26	0.153846	0.953326	0.0833977	1	1	PCM1_HUMAN	RIPR1_HUMAN	TPR_HUMAN	ICE1_HUMAN
biological_process	GO:0032465	regulation of cytokinesis	4	66	0.0606061	0.977981	0.0433453	1	1	PI3R4_HUMAN	BIRC6_HUMAN	PR40A_HUMAN	A0A3B3IUB9_HUMAN
molecular_function	GO:0050750	low-density lipoprotein particle receptor binding	4	27	0.148148	0.994459	0.0278901	1	1	PGBM_HUMAN	PICAL_HUMAN	A4_HUMAN	A0A3B3IRQ7_HUMAN
biological_process	GO:0001541	ovarian follicle development	4	42	0.0952381	0.933799	0.158397	1	1	SMAD4_HUMAN	TAF4_HUMAN	VGFR2_HUMAN	VGF_HUMAN
cellular_component	GO:0042470	melanosome	4	137	0.0291971	0.152883	0.930761	1	1	GTR1_HUMAN	ITB3_HUMAN	HSP7C_HUMAN	MYRIP_HUMAN
biological_process	GO:0031100	animal organ regeneration	4	37	0.108108	0.887484	0.235158	1	1	MPRI_HUMAN	GATA1_HUMAN	MED1_HUMAN	NR4A3_HUMAN
biological_process	GO:0008654	phospholipid biosynthetic process	4	34	0.117647	0.954495	0.067475	1	1	TM38B_HUMAN	MBOA2_HUMAN	PI51A_HUMAN	A0A494C100_HUMAN
cellular_component	GO:0035577	azurophil granule membrane	4	58	0.0689655	0.849385	0.311411	1	1	LAMP2_HUMAN	LYAG_HUMAN	FPR1_HUMAN	CD68_HUMAN
molecular_function	GO:0008239	dipeptidyl-peptidase activity	4	20	0.2	0.998632	0.00977868	1	1	DPP9_HUMAN	DPP3_HUMAN	G3V1D3_HUMAN	G3V180_HUMAN
cellular_component	GO:0005776	autophagosome	4	83	0.0481928	0.651895	0.489997	1	1	PI3R4_HUMAN	UBQL2_HUMAN	HSP7C_HUMAN	HD_HUMAN
molecular_function	GO:0042277	peptide binding	4	63	0.0634921	0.998299	0.00336233	1	0.975	SSR4_HUMAN	AMPQ_HUMAN	OPRX_HUMAN	TF65_HUMAN
biological_process	GO:0035418	protein localization to synapse	4	15	0.266667	0.99985	0.000605002	1	0.817	NLGN2_HUMAN	NLGN1_HUMAN	NPHN_HUMAN	NRX1B_HUMAN
biological_process	GO:0033137	negative regulation of peptidyl-serine phosphorylation	4	27	0.148148	0.986048	0.0558235	1	1	RACK1_HUMAN	DMD_HUMAN	CAV1_HUMAN	A0A075B6G3_HUMAN
biological_process	GO:0002027	regulation of heart rate	4	35	0.114286	0.996337	0.0100395	1	1	ANK2_HUMAN	NAC1_HUMAN	DMD_HUMAN	A0A075B6G3_HUMAN
biological_process	GO:0061952	midbody abscission	4	34	0.117647	0.976765	0.0813013	1	1	CHM1B_HUMAN	CHM1A_HUMAN	A0A6Q8PG85_HUMAN	A0A6Q8PFX8_HUMAN
cellular_component	GO:0030141	secretory granule	4	106	0.0377358	0.998894	0.00173776	1	0.55	CBARP_HUMAN	LACRT_HUMAN	CH60_HUMAN	A0A075B6G3_HUMAN
biological_process	GO:0050776	regulation of immune response	4	64	0.0625	0.482608	0.574314	1	1	PTPRD_HUMAN	FCGR1_HUMAN	LEUK_HUMAN	FCGRB_HUMAN
cellular_component	GO:0002080	acrosomal membrane	4	24	0.166667	0.987893	0.0502544	1	1	PCSK4_HUMAN	TEKT3_HUMAN	AT8B3_HUMAN	CAV1_HUMAN
cellular_component	GO:0030173	integral component of Golgi membrane	4	72	0.0555556	0.727834	0.466272	1	1	PCSK4_HUMAN	SYT4_HUMAN	SMS2_HUMAN	AT2C1_HUMAN
biological_process	GO:0007339	binding of sperm to zona pellucida	4	45	0.0888889	0.969279	0.0884866	1	1	PCSK4_HUMAN	ZAN_HUMAN	UBP2L_HUMAN	AT8B3_HUMAN
molecular_function	GO:0004175	endopeptidase activity	4	76	0.0526316	9.60896e-06	0.999996	0.001	1	MMP9_HUMAN	HTRA4_HUMAN	PLMN_HUMAN	APOA_HUMAN
biological_process	GO:0046686	response to cadmium ion	4	21	0.190476	0.974094	0.0706777	1	1	MTF1_HUMAN	PRIO_HUMAN	NPT2A_HUMAN	HEM2_HUMAN
biological_process	GO:0007368	determination of left/right symmetry	4	61	0.0655738	0.894081	0.188022	1	1	FTM_HUMAN	MKS1_HUMAN	DYHC2_HUMAN	BICC1_HUMAN
molecular_function	GO:0048487	beta-tubulin binding	4	65	0.0615385	0.849139	0.311161	1	1	MAP1S_HUMAN	SPAST_HUMAN	DLEC1_HUMAN	HD_HUMAN
biological_process	GO:2000650	negative regulation of sodium ion transmembrane transporter activity	4	10	0.4	0.99975	0.00279569	1	1	KPCE_HUMAN	NEDD4_HUMAN	NED4L_HUMAN	KCC2D_HUMAN
biological_process	GO:0006641	triglyceride metabolic process	4	37	0.108108	0.588352	0.591215	1	1	CP2E1_HUMAN	TENX_HUMAN	APOH_HUMAN	CAV1_HUMAN
biological_process	GO:0001942	hair follicle development	4	41	0.097561	0.826945	0.307095	1	1	LRP4_HUMAN	LHX2_HUMAN	TF65_HUMAN	A0A6I8PRU0_HUMAN
biological_process	GO:0050919	negative chemotaxis	4	32	0.125	0.999873	0.000697901	1	0.844	PLXA3_HUMAN	SEM3G_HUMAN	ITB3_HUMAN	SLIT1_HUMAN
biological_process	GO:0032526	response to retinoic acid	4	47	0.0851064	0.892129	0.197108	1	1	MPRI_HUMAN	GATA6_HUMAN	SRBP1_HUMAN	PTC1_HUMAN
biological_process	GO:0071363	cellular response to growth factor stimulus	4	56	0.0714286	0.997554	0.00391023	1	1	LRP8_HUMAN	MAP1B_HUMAN	RACK1_HUMAN	BMPR2_HUMAN
biological_process	GO:1904707	positive regulation of vascular associated smooth muscle cell proliferation	4	32	0.125	0.981794	0.0679427	1	1	M3K5_HUMAN	MMP9_HUMAN	JUN_HUMAN	NR4A3_HUMAN
biological_process	GO:0035116	embryonic hindlimb morphogenesis	4	28	0.142857	0.989577	0.0449799	1	1	FTM_HUMAN	AFF3_HUMAN	CHD7_HUMAN	MED1_HUMAN
biological_process	GO:0021983	pituitary gland development	4	30	0.133333	0.974418	0.0769131	1	1	CADH1_HUMAN	GATA2_HUMAN	NEC1_HUMAN	A0A0G2JQ02_HUMAN
biological_process	GO:0048666	neuron development	4	64	0.0625	1	2.89637e-14	1	0	WNK1_HUMAN	TEN3_HUMAN	DMD_HUMAN	H0YAF0_HUMAN
biological_process	GO:0060037	pharyngeal system development	4	19	0.210526	0.99763	0.0121003	1	1	PLXA2_HUMAN	GATA3_HUMAN	PTC1_HUMAN	HXA2_HUMAN
biological_process	GO:0021766	hippocampus development	4	64	0.0625	0.791395	0.368461	1	1	PLXA3_HUMAN	UBA6_HUMAN	PHLP2_HUMAN	IGF1R_HUMAN
biological_process	GO:0007286	spermatid development	4	103	0.038835	0.347427	0.770634	1	1	NECT3_HUMAN	PTHD3_HUMAN	HSP72_HUMAN	ADAD1_HUMAN
biological_process	GO:0048477	oogenesis	4	38	0.105263	0.815224	0.31084	1	1	KMT2D_HUMAN	MLH1_HUMAN	MEIOS_HUMAN	TAF4B_HUMAN
biological_process	GO:0003151	outflow tract morphogenesis	4	45	0.0888889	0.966709	0.08039	1	1	HIF1A_HUMAN	JUN_HUMAN	ATF2_HUMAN	BMPR2_HUMAN
biological_process	GO:0007094	mitotic spindle assembly checkpoint signaling	4	45	0.0888889	0.898926	0.217228	1	1	KNTC1_HUMAN	RED_HUMAN	TPR_HUMAN	ZN207_HUMAN
biological_process	GO:1901673	regulation of mitotic spindle assembly	4	24	0.166667	0.994707	0.0271768	1	1	CHM1B_HUMAN	TPR_HUMAN	DRG1_HUMAN	CHM1A_HUMAN
biological_process	GO:0010508	positive regulation of autophagy	4	83	0.0481928	0.771186	0.348065	1	1	GSK3A_HUMAN	BNIP3_HUMAN	LYRIC_HUMAN	RBCC1_HUMAN
biological_process	GO:0007187	G protein-coupled receptor signaling pathway, coupled to cyclic nucleotide second messenger	4	65	0.0615385	0.77386	0.411695	1	1	SSR4_HUMAN	HRH1_HUMAN	ACM2_HUMAN	5HT1E_HUMAN
biological_process	GO:0097352	autophagosome maturation	4	41	0.097561	0.938106	0.150584	1	1	PI3R4_HUMAN	CHM1B_HUMAN	LAMP2_HUMAN	CHM1A_HUMAN
biological_process	GO:0000045	autophagosome assembly	4	74	0.0540541	0.287293	0.84971	1	1	UBQL2_HUMAN	RBCC1_HUMAN	AT2A2_HUMAN	ATG2B_HUMAN
biological_process	GO:0048015	phosphatidylinositol-mediated signaling	4	80	0.05	0.928382	0.118612	1	1	PTAFR_HUMAN	MUC5A_HUMAN	PLCB1_HUMAN	IGF1R_HUMAN
biological_process	GO:0007099	centriole replication	4	41	0.097561	0.959209	0.101074	1	1	CCD57_HUMAN	POC1B_HUMAN	WDR62_HUMAN	CENPJ_HUMAN
biological_process	GO:0090314	positive regulation of protein targeting to membrane	4	40	0.1	0.956639	0.128244	1	1	KCNB1_HUMAN	ANK3_HUMAN	PRIO_HUMAN	MTCL1_HUMAN
cellular_component	GO:0031362	anchored component of external side of plasma membrane	4	20	0.2	0.99773	0.0144498	1	1	HYAL2_HUMAN	GP1BA_HUMAN	PRIO_HUMAN	CD24_HUMAN
biological_process	GO:0035023	regulation of Rho protein signal transduction	4	44	0.0909091	0.966314	0.0732413	1	1	KANK1_HUMAN	OPHN1_HUMAN	RGRF2_HUMAN	D6RAS9_HUMAN
molecular_function	GO:0001530	lipopolysaccharide binding	4	37	0.108108	0.979035	0.0749926	1	1	PTAFR_HUMAN	AGRB1_HUMAN	DMBT1_HUMAN	CH60_HUMAN
biological_process	GO:0006611	protein export from nucleus	4	57	0.0701754	0.857878	0.264832	1	1	ANKL1_HUMAN	NU214_HUMAN	PKD1_HUMAN	XPO7_HUMAN
cellular_component	GO:0005771	multivesicular body	4	43	0.0930233	0.670434	0.529143	1	1	CHM1B_HUMAN	NED4L_HUMAN	GFRA1_HUMAN	CHM1A_HUMAN
cellular_component	GO:0140268	endoplasmic reticulum-plasma membrane contact site	4	11	0.363636	0.999902	0.00139586	1	0.516	ESYT3_HUMAN	C2C2L_HUMAN	ASTRB_HUMAN	A0A1B0GUD6_HUMAN
biological_process	GO:0070886	positive regulation of calcineurin-NFAT signaling cascade	4	16	0.25	0.999248	0.00633268	1	1	LACRT_HUMAN	NRG1_HUMAN	AKAP6_HUMAN	CEFIP_HUMAN
biological_process	GO:0030183	B cell differentiation	4	80	0.05	0.423531	0.724747	1	1	VCAM1_HUMAN	EP300_HUMAN	HNF6_HUMAN	CR2_HUMAN
biological_process	GO:0034113	heterotypic cell-cell adhesion	4	25	0.16	0.999987	6.85382e-05	1	0.174	VCAM1_HUMAN	ITA5_HUMAN	ITB3_HUMAN	RNS10_HUMAN
biological_process	GO:0060384	innervation	4	17	0.235294	0.992442	0.035431	1	1	VCAM1_HUMAN	CHD7_HUMAN	KPCG_HUMAN	SLIK6_HUMAN
biological_process	GO:0055074	calcium ion homeostasis	4	28	0.142857	1	5.23467e-07	1	0.001	JPH2_HUMAN	VGFR2_HUMAN	NAC1_HUMAN	CAV1_HUMAN
molecular_function	GO:0015485	cholesterol binding	4	56	0.0714286	0.905207	0.224345	1	1	PTC1_HUMAN	ASTRB_HUMAN	CAV1_HUMAN	A0A1B0GUD6_HUMAN
molecular_function	GO:0004879	nuclear receptor activity	4	117	0.034188	0.423387	0.751735	1	1	ARNT_HUMAN	NR4A3_HUMAN	SRBP1_HUMAN	AHR_HUMAN
molecular_function	GO:0046965	retinoid X receptor binding	4	15	0.266667	0.999682	0.00327375	1	0.975	TACC1_HUMAN	HMGA1_HUMAN	NCOR2_HUMAN	NCOA6_HUMAN
molecular_function	GO:0017124	SH3 domain binding	4	136	0.0294118	0.292834	0.845789	1	1	REPS1_HUMAN	EPS15_HUMAN	SHAN2_HUMAN	DOCK3_HUMAN
biological_process	GO:0006890	retrograde vesicle-mediated transport, Golgi to endoplasmic reticulum	4	73	0.0547945	0.699374	0.498141	1	1	COG4_HUMAN	NBAS_HUMAN	HD_HUMAN	H0Y5G7_HUMAN
biological_process	GO:0042730	fibrinolysis	4	23	0.173913	0.999615	0.00236983	1	0.999	FIBA_HUMAN	KLKB1_HUMAN	GP1BA_HUMAN	PLMN_HUMAN
biological_process	GO:0008333	endosome to lysosome transport	4	47	0.0851064	0.864534	0.28926	1	1	TRAK1_HUMAN	GASP1_HUMAN	DEND3_HUMAN	E9PF32_HUMAN
cellular_component	GO:0000151	ubiquitin ligase complex	4	114	0.0350877	0.0815944	0.950547	1	1	BRE1B_HUMAN	NEDD4_HUMAN	WWP1_HUMAN	WWP2_HUMAN
biological_process	GO:0060079	excitatory postsynaptic potential	4	34	0.117647	0.999989	5.29768e-05	1	0.144	SEZ6_HUMAN	GSK3A_HUMAN	ACHA3_HUMAN	GRID2_HUMAN
cellular_component	GO:0005884	actin filament	4	75	0.0533333	0.623348	0.556758	1	1	POF1B_HUMAN	LMOD2_HUMAN	PPIP1_HUMAN	AMOT_HUMAN
cellular_component	GO:0031902	late endosome membrane	4	173	0.0231214	0.0735455	0.965808	1	1	T106B_HUMAN	YIPF1_HUMAN	LAMP2_HUMAN	CD68_HUMAN
biological_process	GO:0001658	branching involved in ureteric bud morphogenesis	4	41	0.097561	0.841603	0.322521	1	1	SMAD4_HUMAN	PCD16_HUMAN	WT1_HUMAN	PTC1_HUMAN
cellular_component	GO:0030016	myofibril	4	30	0.133333	0.999834	0.000384891	1	0.179	LMOD2_HUMAN	OBSCN_HUMAN	MYPC1_HUMAN	CALD1_HUMAN
molecular_function	GO:0003730	mRNA 3'-UTR binding	4	111	0.036036	0.679911	0.481846	1	1	BRE1B_HUMAN	RL1D1_HUMAN	SBP2L_HUMAN	YBOX3_HUMAN
molecular_function	GO:0004721	phosphoprotein phosphatase activity	4	45	0.0888889	0.997475	0.00459233	1	0.992	MPIP2_HUMAN	CTSL2_HUMAN	DUS1_HUMAN	DUS10_HUMAN
biological_process	GO:0007520	myoblast fusion	4	27	0.148148	0.991861	0.028074	1	1	NPHN_HUMAN	SYCY1_HUMAN	TANC1_HUMAN	AGRB3_HUMAN
cellular_component	GO:0097225	sperm midpiece	4	41	0.097561	0.952499	0.136998	1	1	OXLA_HUMAN	FSIP2_HUMAN	PC11Y_HUMAN	CH60_HUMAN
biological_process	GO:0008306	associative learning	4	34	0.117647	0.997965	0.00636392	1	1	TENR_HUMAN	SHAN2_HUMAN	ACHB2_HUMAN	A4_HUMAN
biological_process	GO:0035278	miRNA-mediated gene silencing by inhibition of translation	4	19	0.210526	0.994707	0.0271768	1	1	TNR6C_HUMAN	TNR6A_HUMAN	TTP_HUMAN	A0A1B0GU24_HUMAN
molecular_function	GO:0035255	ionotropic glutamate receptor binding	4	23	0.173913	0.997334	0.016126	1	1	OPHN1_HUMAN	SHAN2_HUMAN	NU2M_HUMAN	CCG2_HUMAN
molecular_function	GO:0005049	nuclear export signal receptor activity	4	47	0.0851064	0.948044	0.145674	1	1	NU214_HUMAN	XPO7_HUMAN	H0YBE1_HUMAN	E7ESC6_HUMAN
biological_process	GO:0031623	receptor internalization	4	46	0.0869565	0.997716	0.00606468	1	1	LRP1_HUMAN	NEDD4_HUMAN	PICAL_HUMAN	CAV1_HUMAN
biological_process	GO:0006612	protein targeting to membrane	4	53	0.0754717	0.735654	0.389675	1	1	NACA2_HUMAN	NACAD_HUMAN	NACAM_HUMAN	CCG2_HUMAN
biological_process	GO:1903861	positive regulation of dendrite extension	4	23	0.173913	0.995638	0.0235295	1	1	SYT2_HUMAN	SYT4_HUMAN	NED4L_HUMAN	UN13A_HUMAN
biological_process	GO:0051496	positive regulation of stress fiber assembly	4	53	0.0754717	0.88585	0.256522	1	1	SYP2L_HUMAN	MTOR_HUMAN	LIMC1_HUMAN	AMOT_HUMAN
biological_process	GO:0003180	aortic valve morphogenesis	4	33	0.121212	0.97938	0.07447	1	1	GATA3_HUMAN	GATA4_HUMAN	GATA5_HUMAN	ROBO1_HUMAN
biological_process	GO:0002062	chondrocyte differentiation	4	46	0.0869565	0.94364	0.112204	1	1	MSTN1_HUMAN	A8MSY1_HUMAN	C9JYJ2_HUMAN	A0A0C4DFS1_HUMAN
biological_process	GO:0006406	mRNA export from nucleus	4	99	0.040404	0.352277	0.805074	1	1	SMG1_HUMAN	NU214_HUMAN	TPR_HUMAN	A0A096LP28_HUMAN
biological_process	GO:0006352	DNA-templated transcription, initiation	4	50	0.08	0.610599	0.511853	1	1	TAF6_HUMAN	NCOA6_HUMAN	TAF4_HUMAN	J3KTH2_HUMAN
cellular_component	GO:0030117	membrane coat	4	70	0.0571429	0.525803	0.586379	1	1	CHM1B_HUMAN	A0A087WU93_HUMAN	A0A087WYD1_HUMAN	A0A087WZQ6_HUMAN
cellular_component	GO:0098688	parallel fiber to Purkinje cell synapse	4	15	0.266667	0.999461	0.00493961	1	0.931	GRID2_HUMAN	UN13C_HUMAN	AT2B2_HUMAN	AT2B3_HUMAN
cellular_component	GO:0070382	exocytic vesicle	4	38	0.105263	0.621835	0.48266	1	1	SYT13_HUMAN	SYT2_HUMAN	SYT4_HUMAN	SYT8_HUMAN
biological_process	GO:0017156	calcium-ion regulated exocytosis	4	31	0.129032	0.992518	0.0195622	1	1	SYT13_HUMAN	SYT2_HUMAN	SYT4_HUMAN	SYT8_HUMAN
biological_process	GO:0017158	regulation of calcium ion-dependent exocytosis	4	30	0.133333	0.996973	0.011289	1	1	SYT13_HUMAN	SYT2_HUMAN	SYT4_HUMAN	SYT8_HUMAN
cellular_component	GO:0097449	astrocyte projection	4	13	0.307692	0.999718	0.00227044	1	0.694	SYT4_HUMAN	GRM5_HUMAN	A4_HUMAN	A0A075B6G3_HUMAN
molecular_function	GO:0004829	threonine-tRNA ligase activity	4	13	0.307692	0.999854	0.00183808	1	0.809	SYTC2_HUMAN	SYTC_HUMAN	H0YKB9_HUMAN	B7ZLP8_HUMAN
biological_process	GO:0006435	threonyl-tRNA aminoacylation	4	13	0.307692	0.99975	0.00279569	1	1	SYTC2_HUMAN	SYTC_HUMAN	H0YKB9_HUMAN	B7ZLP8_HUMAN
molecular_function	GO:0042043	neurexin family protein binding	4	24	0.166667	0.996752	0.0187015	1	1	NLGN2_HUMAN	NLGN3_HUMAN	NLGN1_HUMAN	J3KQ19_HUMAN
biological_process	GO:0045214	sarcomere organization	4	56	0.0714286	0.833628	0.333674	1	1	SYP2L_HUMAN	TITIN_HUMAN	LMOD2_HUMAN	OBSCN_HUMAN
molecular_function	GO:0008047	enzyme activator activity	4	87	0.045977	0.597014	0.452031	1	1	SLX4_HUMAN	DCP1A_HUMAN	KPCE_HUMAN	MYPT2_HUMAN
biological_process	GO:0030643	cellular phosphate ion homeostasis	4	10	0.4	0.999945	0.000923316	1	0.896	NPT2A_HUMAN	NPT2B_HUMAN	NPT2C_HUMAN	GCM2_HUMAN
molecular_function	GO:0004652	polynucleotide adenylyltransferase activity	4	23	0.173913	0.99891	0.00650803	1	1	PAPOA_HUMAN	PAPD5_HUMAN	G3XAH6_HUMAN	A0A7N4YH79_HUMAN
biological_process	GO:0006378	mRNA polyadenylation	4	46	0.0869565	0.83571	0.310227	1	1	PAPOA_HUMAN	CPSF1_HUMAN	PAPD5_HUMAN	A4_HUMAN
biological_process	GO:0035335	peptidyl-tyrosine dephosphorylation	4	27	0.148148	0.999985	0.000113371	1	0.283	PTPRF_HUMAN	PTPRT_HUMAN	PTN18_HUMAN	DUS1_HUMAN
biological_process	GO:0009749	response to glucose	4	66	0.0606061	0.961543	0.0705008	1	1	IRS2_HUMAN	NEC1_HUMAN	SRBP1_HUMAN	NAC1_HUMAN
molecular_function	GO:0015297	antiporter activity	4	35	0.114286	0.963706	0.0723284	1	1	M2OM_HUMAN	S352B_HUMAN	S35E2_HUMAN	S35E4_HUMAN
biological_process	GO:0006865	amino acid transport	4	78	0.0512821	0.452767	0.6819	1	1	S6A14_HUMAN	S7A14_HUMAN	A0A1B0GX61_HUMAN	R4GMW0_HUMAN
cellular_component	GO:0009925	basal plasma membrane	4	47	0.0851064	0.99834	0.00344204	1	0.868	ITB4_HUMAN	ANK3_HUMAN	KCNQ4_HUMAN	MUC20_HUMAN
biological_process	GO:0001947	heart looping	4	63	0.0634921	0.800251	0.378359	1	1	HIF1A_HUMAN	GATA4_HUMAN	NDRG4_HUMAN	MIB1_HUMAN
biological_process	GO:0048709	oligodendrocyte differentiation	4	24	0.166667	0.81382	0.324326	1	1	BNIP3_HUMAN	NRG1_HUMAN	NAC3_HUMAN	DUS10_HUMAN
biological_process	GO:0042307	positive regulation of protein import into nucleus	4	41	0.097561	0.952517	0.136975	1	1	HYAL2_HUMAN	CADH1_HUMAN	PLAK_HUMAN	TPR_HUMAN
cellular_component	GO:0031252	cell leading edge	4	48	0.0833333	0.961844	0.0563594	1	1	ITB4_HUMAN	RIPR1_HUMAN	VIME_HUMAN	DPP9_HUMAN
biological_process	GO:0051568	histone H3-K4 methylation	4	25	0.16	0.999135	0.0030277	1	1	ASH2L_HUMAN	KMT2D_HUMAN	KMT2A_HUMAN	F5H8F7_HUMAN
biological_process	GO:0045599	negative regulation of fat cell differentiation	4	52	0.0769231	0.878933	0.267359	1	1	GATA2_HUMAN	GATA3_HUMAN	MTG8_HUMAN	ANR26_HUMAN
biological_process	GO:0045668	negative regulation of osteoblast differentiation	4	47	0.0851064	0.923087	0.193831	1	1	TSG6_HUMAN	TOB1_HUMAN	PTC1_HUMAN	HXA2_HUMAN
biological_process	GO:0030501	positive regulation of bone mineralization	4	46	0.0869565	0.917408	0.203944	1	1	PKDCC_HUMAN	NAC1_HUMAN	BMPR2_HUMAN	AGRV1_HUMAN
biological_process	GO:0032731	positive regulation of interleukin-1 beta production	4	61	0.0655738	0.825499	0.344845	1	1	NLRP1_HUMAN	NLRC4_HUMAN	TLR8_HUMAN	A4_HUMAN
biological_process	GO:0031334	positive regulation of protein-containing complex assembly	4	54	0.0740741	0.341287	0.753584	1	1	CADH5_HUMAN	NRG1_HUMAN	RACK1_HUMAN	ICE1_HUMAN
biological_process	GO:2000311	regulation of AMPA receptor activity	4	21	0.190476	0.998395	0.00891127	1	1	NLGN2_HUMAN	NLGN1_HUMAN	NRX1B_HUMAN	CCG2_HUMAN
biological_process	GO:0010719	negative regulation of epithelial to mesenchymal transition	4	32	0.125	0.973946	0.0884299	1	1	I17RD_HUMAN	GATA3_HUMAN	VASN_HUMAN	USF3_HUMAN
cellular_component	GO:0031430	M band	4	24	0.166667	0.994704	0.0271856	1	1	TITIN_HUMAN	ANK2_HUMAN	LMOD2_HUMAN	OBSCN_HUMAN
biological_process	GO:0016358	dendrite development	4	52	0.0769231	0.999997	7.80878e-06	1	0.031	MAP1B_HUMAN	MAP1S_HUMAN	MTAP2_HUMAN	A4_HUMAN
biological_process	GO:0032735	positive regulation of interleukin-12 production	4	43	0.0930233	0.943601	0.155121	1	1	PLCB1_HUMAN	CCR7_HUMAN	TF65_HUMAN	CH60_HUMAN
biological_process	GO:1900153	positive regulation of nuclear-transcribed mRNA catabolic process, deadenylation-dependent decay	4	15	0.266667	0.999462	0.00493749	1	1	TNR6C_HUMAN	TOB1_HUMAN	TTP_HUMAN	CNOT1_HUMAN
biological_process	GO:0043488	regulation of mRNA stability	4	103	0.038835	0.948978	0.0855267	1	1	VIME_HUMAN	TTP_HUMAN	A0A087WZT0_HUMAN	M0QZ22_HUMAN
biological_process	GO:0007080	mitotic metaphase plate congression	4	41	0.097561	0.871826	0.278275	1	1	CHM1B_HUMAN	NUP62_HUMAN	PINX1_HUMAN	CHM1A_HUMAN
cellular_component	GO:0000812	Swr1 complex	4	26	0.153846	0.992437	0.0354418	1	1	RUVB2_HUMAN	EP400_HUMAN	SRCAP_HUMAN	A0A0C4DFX4_HUMAN
biological_process	GO:0016239	positive regulation of macroautophagy	4	33	0.121212	0.923892	0.16429	1	1	HIF1A_HUMAN	BNIP3_HUMAN	LACRT_HUMAN	VGFR2_HUMAN
biological_process	GO:1901522	positive regulation of transcription from RNA polymerase II promoter involved in cellular response to chemical stimulus	4	10	0.4	0.999821	0.00107302	1	0.95	JUN_HUMAN	SMAD4_HUMAN	TF65_HUMAN	ATF2_HUMAN
biological_process	GO:0050877	nervous system process	4	52	0.0769231	1	8.30495e-19	1	0	ACHA3_HUMAN	ACHA6_HUMAN	ACHB2_HUMAN	AGRV1_HUMAN
molecular_function	GO:0008656	cysteine-type endopeptidase activator activity involved in apoptotic process	4	19	0.210526	0.998936	0.00809664	1	1	NLRP1_HUMAN	RACK1_HUMAN	AT2A3_HUMAN	NGF_HUMAN
biological_process	GO:0003148	outflow tract septum morphogenesis	4	25	0.16	0.993645	0.0311429	1	1	GATA6_HUMAN	SMAD4_HUMAN	ROBO1_HUMAN	BMPR2_HUMAN
molecular_function	GO:0051059	NF-kappaB binding	4	32	0.125	0.988437	0.0482665	1	1	EP300_HUMAN	TAF4B_HUMAN	TF65_HUMAN	LYRIC_HUMAN
cellular_component	GO:0099060	integral component of postsynaptic specialization membrane	4	28	0.142857	0.99958	0.00150254	1	0.521	NLGN2_HUMAN	NLGN3_HUMAN	NLGN1_HUMAN	ACHB2_HUMAN
molecular_function	GO:0030159	signaling receptor complex adaptor activity	4	49	0.0816327	0.933877	0.157807	1	1	JIP3_HUMAN	GBB1_HUMAN	NUP62_HUMAN	GBB4_HUMAN
biological_process	GO:0006940	regulation of smooth muscle contraction	4	17	0.235294	0.962004	0.0955939	1	1	KCNB2_HUMAN	ACHA3_HUMAN	ACM2_HUMAN	CAV1_HUMAN
biological_process	GO:0001568	blood vessel development	4	42	0.0952381	0.999922	0.000136445	1	0.365	PROP1_HUMAN	MIB1_HUMAN	BMPR2_HUMAN	AHR_HUMAN
molecular_function	GO:0030507	spectrin binding	4	26	0.153846	0.995321	0.024579	1	1	ANK2_HUMAN	E41L2_HUMAN	EPB41_HUMAN	ANK3_HUMAN
cellular_component	GO:0097440	apical dendrite	4	14	0.285714	0.999955	0.000538846	1	0.27	SEZ6_HUMAN	MAP1B_HUMAN	GSK3A_HUMAN	NSMF_HUMAN
biological_process	GO:0045785	positive regulation of cell adhesion	4	50	0.08	0.999851	0.000296481	1	0.555	E41LB_HUMAN	CCR7_HUMAN	NRG1_HUMAN	ZFHX3_HUMAN
biological_process	GO:0043434	response to peptide hormone	4	48	0.0833333	0.734389	0.343679	1	1	JUND_HUMAN	DAG1_HUMAN	BRE1B_HUMAN	NEC1_HUMAN
cellular_component	GO:0032809	neuronal cell body membrane	4	28	0.142857	0.989572	0.0449926	1	1	KCNB1_HUMAN	KCNB2_HUMAN	UNC5A_HUMAN	AT2B2_HUMAN
cellular_component	GO:0031226	intrinsic component of plasma membrane	4	38	0.105263	1	1.40146e-13	1	0	SCN2A_HUMAN	UNC5A_HUMAN	TROP_HUMAN	NAC3_HUMAN
molecular_function	GO:0005267	potassium channel activity	4	70	0.0571429	0.375024	0.721148	1	1	TM38B_HUMAN	HCN1_HUMAN	KCNQ4_HUMAN	A0A0A0MRS4_HUMAN
biological_process	GO:0043162	ubiquitin-dependent protein catabolic process via the multivesicular body sorting pathway	4	32	0.125	0.967675	0.103548	1	1	CHM1B_HUMAN	NEDD4_HUMAN	RN115_HUMAN	CHM1A_HUMAN
molecular_function	GO:0005521	lamin binding	4	18	0.222222	0.999187	0.00661611	1	1	PLCB1_HUMAN	PRIO_HUMAN	SYNE1_HUMAN	A0A075B6G3_HUMAN
cellular_component	GO:0089717	spanning component of membrane	4	10	0.4	0.999999	1.25918e-05	1	0.007	NLGN2_HUMAN	NLGN3_HUMAN	NLGN1_HUMAN	J3KQ19_HUMAN
biological_process	GO:0045292	mRNA cis splicing, via spliceosome	4	33	0.121212	0.984678	0.051829	1	1	PR40A_HUMAN	A0A7N4I394_HUMAN	F5H578_HUMAN	H0YG38_HUMAN
biological_process	GO:0010975	regulation of neuron projection development	4	38	0.105263	1	1.86018e-08	1	0	KCC2G_HUMAN	GSK3A_HUMAN	GATA3_HUMAN	GRID2_HUMAN
biological_process	GO:0055013	cardiac muscle cell development	4	21	0.190476	0.997265	0.0087657	1	1	TITIN_HUMAN	MTOR_HUMAN	NAC1_HUMAN	ALPK2_HUMAN
biological_process	GO:0031589	cell-substrate adhesion	4	20	0.2	1	1.29348e-20	1	0	FAT2_HUMAN	ITA5_HUMAN	ITB3_HUMAN	VWF_HUMAN
biological_process	GO:0042246	tissue regeneration	4	28	0.142857	0.98671	0.0355763	1	1	MSTN1_HUMAN	PLMN_HUMAN	A8MSY1_HUMAN	C9JYJ2_HUMAN
biological_process	GO:0007628	adult walking behavior	4	31	0.129032	0.984015	0.0617256	1	1	SCN1A_HUMAN	CHD7_HUMAN	HIPK2_HUMAN	A0A2R8Y6C0_HUMAN
biological_process	GO:1902004	positive regulation of amyloid-beta formation	4	19	0.210526	0.998228	0.0120094	1	1	GSK3A_HUMAN	SP1_HUMAN	TF65_HUMAN	PICAL_HUMAN
biological_process	GO:0042759	long-chain fatty acid biosynthetic process	4	20	0.2	0.99763	0.0121003	1	1	CP2C8_HUMAN	CP2C9_HUMAN	CP2D6_HUMAN	CP2E1_HUMAN
biological_process	GO:0097267	omega-hydroxylase P450 pathway	4	11	0.363636	0.999902	0.00139518	1	0.972	CP2C8_HUMAN	CP2C9_HUMAN	CP2U1_HUMAN	CP2CJ_HUMAN
biological_process	GO:0070989	oxidative demethylation	4	15	0.266667	0.981794	0.0679427	1	1	CP2C8_HUMAN	CP2C9_HUMAN	CP343_HUMAN	CP2D6_HUMAN
biological_process	GO:2000310	regulation of NMDA receptor activity	4	16	0.25	0.995638	0.0235295	1	1	NLGN1_HUMAN	RGRF2_HUMAN	NRX1B_HUMAN	A4_HUMAN
biological_process	GO:0016098	monoterpenoid metabolic process	4	6	0.666667	0.999998	7.71928e-05	1	0.208	CP2C9_HUMAN	CP2D6_HUMAN	CP2CJ_HUMAN	CP2E1_HUMAN
molecular_function	GO:0003824	catalytic activity	4	254	0.015748	5.30905e-25	1	0	1	MGA_HUMAN	HEM2_HUMAN	B7ZBK7_HUMAN	I3L3L3_HUMAN
biological_process	GO:0030949	positive regulation of vascular endothelial growth factor receptor signaling pathway	4	14	0.285714	0.999626	0.00376441	1	1	HIF1A_HUMAN	ARNT_HUMAN	ITA5_HUMAN	ITB3_HUMAN
molecular_function	GO:0051959	dynein light intermediate chain binding	4	46	0.0869565	0.951925	0.137698	1	1	DYH7_HUMAN	DYH10_HUMAN	DYHC2_HUMAN	DYH6_HUMAN
biological_process	GO:0030705	cytoskeleton-dependent intracellular transport	4	44	0.0909091	0.99657	0.00693881	1	1	KIF5C_HUMAN	TBA1B_HUMAN	TBA1A_HUMAN	TBA1C_HUMAN
molecular_function	GO:0005222	intracellular cAMP-activated cation channel activity	4	11	0.363636	0.999943	0.000909525	1	0.589	HCN1_HUMAN	CNGA3_HUMAN	CNGA1_HUMAN	CNGA2_HUMAN
molecular_function	GO:0038024	cargo receptor activity	4	17	0.235294	0.978548	0.0422698	1	1	LRP8_HUMAN	LRP1_HUMAN	VLDLR_HUMAN	FPR2_HUMAN
molecular_function	GO:0005041	low-density lipoprotein particle receptor activity	4	17	0.235294	0.999391	0.00532652	1	0.996	LRP8_HUMAN	LRP1_HUMAN	STAB2_HUMAN	VLDLR_HUMAN
cellular_component	GO:0098831	presynaptic active zone cytoplasmic component	4	9	0.444444	0.999931	0.000752481	1	0.323	CTND1_HUMAN	UN13A_HUMAN	UN13B_HUMAN	UN13C_HUMAN
molecular_function	GO:0004709	MAP kinase kinase kinase activity	4	26	0.153846	0.986848	0.0531099	1	1	M3K15_HUMAN	M3K1_HUMAN	M3K5_HUMAN	M3K6_HUMAN
biological_process	GO:0099054	presynapse assembly	4	17	0.235294	0.999942	0.000283746	1	0.553	NLGN2_HUMAN	NLGN3_HUMAN	NLGN1_HUMAN	J3KQ19_HUMAN
biological_process	GO:0031103	axon regeneration	4	16	0.25	0.999757	0.00109142	1	0.952	JIP3_HUMAN	JUN_HUMAN	DAG1_HUMAN	R4RL1_HUMAN
molecular_function	GO:0030020	extracellular matrix structural constituent conferring tensile strength	4	28	0.142857	0.993492	0.0314538	1	1	COBA2_HUMAN	COHA1_HUMAN	CO5A3_HUMAN	CO6A3_HUMAN
biological_process	GO:0002087	regulation of respiratory gaseous exchange by nervous system process	4	13	0.307692	0.99975	0.00279569	1	1	NLGN2_HUMAN	NLGN3_HUMAN	NLGN1_HUMAN	TSH3_HUMAN
biological_process	GO:0045807	positive regulation of endocytosis	4	22	0.181818	0.876429	0.227809	1	1	LRP1_HUMAN	NED4L_HUMAN	AP2B1_HUMAN	MIB1_HUMAN
biological_process	GO:0006027	glycosaminoglycan catabolic process	4	18	0.222222	0.993681	0.0260544	1	1	LYVE1_HUMAN	HYAL2_HUMAN	BGLR_HUMAN	FUCO_HUMAN
molecular_function	GO:0004896	cytokine receptor activity	4	81	0.0493827	0.533898	0.607457	1	1	IL5RA_HUMAN	CNTFR_HUMAN	C9J6C4_HUMAN	E7ERY4_HUMAN
molecular_function	GO:0005520	insulin-like growth factor binding	4	41	0.097561	0.943985	0.153825	1	1	MPRI_HUMAN	HTRA4_HUMAN	IGF1R_HUMAN	C9J5X1_HUMAN
biological_process	GO:0002026	regulation of the force of heart contraction	4	17	0.235294	0.998699	0.0075582	1	1	AT2A2_HUMAN	NAC1_HUMAN	LYAG_HUMAN	KCC2D_HUMAN
biological_process	GO:0051131	chaperone-mediated protein complex assembly	4	25	0.16	0.992442	0.035431	1	1	BBS10_HUMAN	PSMG1_HUMAN	THEG_HUMAN	CH60_HUMAN
cellular_component	GO:0031095	platelet dense tubular network membrane	4	9	0.444444	0.999971	0.000576456	1	0.283	ITPR2_HUMAN	AT2A1_HUMAN	AT2A2_HUMAN	AT2A3_HUMAN
biological_process	GO:0060402	calcium ion transport into cytosol	4	13	0.307692	1	1.61271e-06	1	0.006	JPH2_HUMAN	JPH1_HUMAN	JPH3_HUMAN	NAC1_HUMAN
molecular_function	GO:0005078	MAP-kinase scaffold activity	4	20	0.2	0.998632	0.00977868	1	1	JIP3_HUMAN	A0A669KB35_HUMAN	A0A087WYG2_HUMAN	E9PFH7_HUMAN
biological_process	GO:0033627	cell adhesion mediated by integrin	4	26	0.153846	0.923892	0.16429	1	1	ITB4_HUMAN	ITA5_HUMAN	ITB3_HUMAN	H3BM21_HUMAN
biological_process	GO:0034614	cellular response to reactive oxygen species	4	37	0.108108	0.923277	0.140127	1	1	MMP9_HUMAN	JUN_HUMAN	PTPRK_HUMAN	NAC1_HUMAN
biological_process	GO:0090647	modulation of age-related behavioral decline	4	10	0.4	0.999945	0.000923316	1	0.896	GRM5_HUMAN	PRIO_HUMAN	PICAL_HUMAN	A4_HUMAN
biological_process	GO:0033173	calcineurin-NFAT signaling cascade	4	15	0.266667	0.999988	7.15361e-05	1	0.181	AGRB2_HUMAN	NFAT5_HUMAN	LACRT_HUMAN	NFAC2_HUMAN
biological_process	GO:0090129	positive regulation of synapse maturation	4	10	0.4	0.999945	0.000923316	1	0.896	KCC2B_HUMAN	NRX1A_HUMAN	AGRL1_HUMAN	E7ERL8_HUMAN
biological_process	GO:0036302	atrioventricular canal development	4	11	0.363636	0.99975	0.00279569	1	1	CHD7_HUMAN	GATA4_HUMAN	GATA6_HUMAN	SMAD4_HUMAN
cellular_component	GO:0030314	junctional membrane complex	4	7	0.571429	0.999995	0.000173242	1	0.096	JPH2_HUMAN	JPH1_HUMAN	JPH3_HUMAN	TRDN_HUMAN
biological_process	GO:0098911	regulation of ventricular cardiac muscle cell action potential	4	11	0.363636	0.999839	0.00201252	1	0.991	DSG2_HUMAN	PLAK_HUMAN	DESP_HUMAN	CAV1_HUMAN
biological_process	GO:0021952	central nervous system projection neuron axonogenesis	4	10	0.4	0.989577	0.0449799	1	1	EPHB3_HUMAN	EPHB6_HUMAN	ACHB2_HUMAN	MYCB2_HUMAN
cellular_component	GO:0035976	transcription factor AP-1 complex	4	5	0.8	1	2.67832e-05	1	0.008	JUNB_HUMAN	JUND_HUMAN	JUN_HUMAN	NFAC2_HUMAN
biological_process	GO:0003222	ventricular trabecula myocardium morphogenesis	4	14	0.285714	0.999626	0.00376441	1	1	HEG1_HUMAN	CHD7_HUMAN	MED1_HUMAN	NRG1_HUMAN
biological_process	GO:0007597	blood coagulation, intrinsic pathway	4	10	0.4	0.999902	0.00139518	1	0.972	FA11_HUMAN	KLKB1_HUMAN	GP1BA_HUMAN	APOH_HUMAN
molecular_function	GO:0050998	nitric-oxide synthase binding	4	14	0.285714	0.99978	0.00248546	1	0.946	SC6A4_HUMAN	DMD_HUMAN	CAV1_HUMAN	A0A075B6G3_HUMAN
biological_process	GO:1901386	negative regulation of voltage-gated calcium channel activity	4	13	0.307692	0.99864	0.00985414	1	1	OPRX_HUMAN	CBARP_HUMAN	A0A3B3IRU5_HUMAN	A0A140LJL2_HUMAN
biological_process	GO:0072344	rescue of stalled ribosome	4	13	0.307692	0.99975	0.00279569	1	1	ZN598_HUMAN	RACK1_HUMAN	H3BQQ2_HUMAN	H3BPG6_HUMAN
biological_process	GO:0097118	neuroligin clustering involved in postsynaptic membrane assembly	4	5	0.8	1	2.67681e-05	1	0.094	NRX2A_HUMAN	NRX1A_HUMAN	NRX1B_HUMAN	E7ERL8_HUMAN
biological_process	GO:0009298	GDP-mannose biosynthetic process	4	28	0.142857	0.989577	0.0449799	1	1	MPI_HUMAN	F5GX71_HUMAN	H3BUG1_HUMAN	H3BPB8_HUMAN
cellular_component	GO:0034399	nuclear periphery	4	14	0.285714	0.999997	1.17151e-05	1	0.006	DAG1_HUMAN	NUP98_HUMAN	TPR_HUMAN	NU153_HUMAN
biological_process	GO:2000651	positive regulation of sodium ion transmembrane transporter activity	4	9	0.444444	0.999898	0.00102276	1	0.907	ANK3_HUMAN	WNK1_HUMAN	DMD_HUMAN	A0A075B6G3_HUMAN
cellular_component	GO:0070701	mucus layer	4	5	0.8	1	1.55724e-06	1	0.001	MUC5A_HUMAN	A0A0G2JR65_HUMAN	A0A6Q8PGX3_HUMAN	A0A0G2JM87_HUMAN
biological_process	GO:0050953	sensory perception of light stimulus	4	10	0.4	0.999149	0.001824	1	0.984	PCD15_HUMAN	USH2A_HUMAN	CAD23_HUMAN	AGRV1_HUMAN
cellular_component	GO:0030014	CCR4-NOT complex	4	38	0.105263	0.99987	0.000535849	1	0.259	TOB1_HUMAN	TTP_HUMAN	CNOT1_HUMAN	CNOT3_HUMAN
cellular_component	GO:0099524	postsynaptic cytosol	4	12	0.333333	0.999839	0.00201346	1	0.611	DAG1_HUMAN	KPCG_HUMAN	HSP7C_HUMAN	HD_HUMAN
biological_process	GO:0006308	DNA catabolic process	4	17	0.235294	0.857062	0.300304	1	1	DNAS1_HUMAN	I3L4C7_HUMAN	I3L298_HUMAN	I3L4B8_HUMAN
molecular_function	GO:0017061	S-methyl-5-thioadenosine phosphorylase activity	4	9	0.444444	0.999983	0.0003724	1	0.344	MTAP_HUMAN	F8WES2_HUMAN	F2Z2F3_HUMAN	J3QSB7_HUMAN
molecular_function	GO:0004476	mannose-6-phosphate isomerase activity	4	17	0.235294	0.999391	0.00532652	1	0.996	MPI_HUMAN	F5GX71_HUMAN	H3BUG1_HUMAN	H3BPB8_HUMAN
molecular_function	GO:0003980	UDP-glucose:glycoprotein glucosyltransferase activity	4	6	0.666667	0.999999	4.92511e-05	1	0.043	UGGG2_HUMAN	E7EMU6_HUMAN	A6NP03_HUMAN	A0A1W2PQ18_HUMAN
molecular_function	GO:0140613	P-type manganese transporter activity	4	4	1	1	3.52288e-06	1	0.003	AT2C1_HUMAN	AT2C2_HUMAN	H0Y9V7_HUMAN	B4E2Q0_HUMAN
biological_process	GO:0018108	peptidyl-tyrosine phosphorylation	3	54	0.0555556	0.999447	0.00118378	1	0.954	EPHA3_HUMAN	VGFR2_HUMAN	PKDCC_HUMAN
molecular_function	GO:0031493	obsolete nucleosomal histone binding	3	9	0.333333	0.999628	0.00561432	1	1	BRD4_HUMAN	BRD2_HUMAN	BRD3_HUMAN
biological_process	GO:0019933	cAMP-mediated signaling	3	28	0.107143	0.953631	0.121067	1	1	PDE3A_HUMAN	AKAP6_HUMAN	AHR_HUMAN
biological_process	GO:0007163	establishment or maintenance of cell polarity	3	54	0.0555556	0.996752	0.00671884	1	1	FTM_HUMAN	PARVB_HUMAN	LEUK_HUMAN
biological_process	GO:0001933	negative regulation of protein phosphorylation	3	76	0.0394737	0.984495	0.0268042	1	1	PRIO_HUMAN	MYADM_HUMAN	DJC10_HUMAN
cellular_component	GO:0031011	Ino80 complex	3	52	0.0576923	0.754201	0.466836	1	1	RUVB2_HUMAN	NFRKB_HUMAN	X6R2L4_HUMAN
biological_process	GO:0042766	nucleosome mobilization	3	21	0.142857	0.98283	0.0794729	1	1	RUVB2_HUMAN	BPTF_HUMAN	NFRKB_HUMAN
molecular_function	GO:0050681	androgen receptor binding	3	27	0.111111	0.97211	0.110166	1	1	SMCA4_HUMAN	FOXP1_HUMAN	EP300_HUMAN
biological_process	GO:0043433	negative regulation of DNA-binding transcription factor activity	3	78	0.0384615	0.118429	0.944464	1	1	PRIO_HUMAN	WWP2_HUMAN	PTC1_HUMAN
biological_process	GO:0032091	negative regulation of protein binding	3	75	0.04	0.96073	0.0870162	1	1	EFHB_HUMAN	RACK1_HUMAN	CAV1_HUMAN
biological_process	GO:0045793	positive regulation of cell size	3	10	0.3	0.999902	0.00139518	1	0.972	LARGN_HUMAN	RBCC1_HUMAN	AMOT_HUMAN
biological_process	GO:0002052	positive regulation of neuroblast proliferation	3	24	0.125	0.972823	0.108835	1	1	HIF1A_HUMAN	WDR62_HUMAN	ZN335_HUMAN
molecular_function	GO:0001222	transcription corepressor binding	3	46	0.0652174	0.862302	0.321757	1	1	PER2_HUMAN	PER3_HUMAN	EHMT1_HUMAN
biological_process	GO:0060326	cell chemotaxis	3	67	0.0447761	0.32203	0.76689	1	1	VCAM1_HUMAN	CCR7_HUMAN	PI51A_HUMAN
biological_process	GO:0071353	cellular response to interleukin-4	3	25	0.12	0.984015	0.0617256	1	1	GATA3_HUMAN	TBA1B_HUMAN	HEM2_HUMAN
biological_process	GO:0030879	mammary gland development	3	21	0.142857	0.997001	0.00744277	1	1	IRS2_HUMAN	NRG1_HUMAN	CAV1_HUMAN
biological_process	GO:0022408	negative regulation of cell-cell adhesion	3	18	0.166667	0.965849	0.0622601	1	1	CADH1_HUMAN	PODXL_HUMAN	TENR_HUMAN
biological_process	GO:0010718	positive regulation of epithelial to mesenchymal transition	3	45	0.0666667	0.775393	0.441207	1	1	BCL9L_HUMAN	MTOR_HUMAN	SMAD4_HUMAN
biological_process	GO:0035987	endodermal cell differentiation	3	28	0.107143	0.928548	0.18388	1	1	MMP9_HUMAN	ITA5_HUMAN	FINC_HUMAN
biological_process	GO:0032869	cellular response to insulin stimulus	3	106	0.0283019	0.297749	0.809687	1	1	IRS2_HUMAN	GSK3A_HUMAN	SP1_HUMAN
biological_process	GO:0010811	positive regulation of cell-substrate adhesion	3	35	0.0857143	0.999546	0.00131779	1	0.963	KPCE_HUMAN	ITA5_HUMAN	D3YTG3_HUMAN
biological_process	GO:0034097	response to cytokine	3	45	0.0666667	0.282381	0.765244	1	1	PD1L1_HUMAN	TF65_HUMAN	ITIH4_HUMAN
biological_process	GO:0070555	response to interleukin-1	3	35	0.0857143	0.465979	0.670188	1	1	NEC1_HUMAN	TF65_HUMAN	A4_HUMAN
molecular_function	GO:0046966	thyroid hormone receptor binding	3	30	0.1	0.960653	0.139342	1	1	TACC1_HUMAN	MED1_HUMAN	NCOA6_HUMAN
cellular_component	GO:0016327	apicolateral plasma membrane	3	21	0.142857	0.982824	0.0794845	1	1	PLAK_HUMAN	NEDD4_HUMAN	MTCL1_HUMAN
biological_process	GO:0042752	regulation of circadian rhythm	3	63	0.047619	0.839394	0.270192	1	1	PER2_HUMAN	MTOR_HUMAN	KPCG_HUMAN
biological_process	GO:0016310	phosphorylation	3	47	0.0638298	0.997076	0.00399817	1	1	MTOR_HUMAN	KPCG_HUMAN	RICTR_HUMAN
molecular_function	GO:0051393	alpha-actinin binding	3	16	0.1875	0.993492	0.0314538	1	1	MAGI1_HUMAN	DAG1_HUMAN	PTPRT_HUMAN
biological_process	GO:0001503	ossification	3	83	0.0361446	0.824741	0.235338	1	1	MMP9_HUMAN	IGS10_HUMAN	NPT2A_HUMAN
biological_process	GO:0070345	negative regulation of fat cell proliferation	3	6	0.5	0.999923	0.00205383	1	0.994	PER2_HUMAN	E2F3_HUMAN	GATA2_HUMAN
biological_process	GO:2000678	negative regulation of transcription regulatory region DNA binding	3	14	0.214286	0.98283	0.0794729	1	1	PER2_HUMAN	GATA1_HUMAN	LHX2_HUMAN
biological_process	GO:0050767	regulation of neurogenesis	3	37	0.0810811	0.999356	0.00127892	1	0.957	PER2_HUMAN	CHD7_HUMAN	H0Y668_HUMAN
biological_process	GO:0032148	activation of protein kinase B activity	3	29	0.103448	0.949759	0.165172	1	1	MTOR_HUMAN	NRG1_HUMAN	DYNAP_HUMAN
biological_process	GO:0051281	positive regulation of release of sequestered calcium ion into cytosol	3	30	0.1	0.996163	0.0153215	1	1	NPSR1_HUMAN	LACRT_HUMAN	AKAP6_HUMAN
cellular_component	GO:0016010	dystrophin-associated glycoprotein complex	3	19	0.157895	0.501868	0.712749	1	1	DAG1_HUMAN	DMD_HUMAN	A0A075B6G3_HUMAN
biological_process	GO:0030168	platelet activation	3	80	0.0375	0.776924	0.341185	1	1	GP1BA_HUMAN	ITB3_HUMAN	VWF_HUMAN
cellular_component	GO:0035580	specific granule lumen	3	62	0.0483871	0.643967	0.585839	1	1	LRRC7_HUMAN	CANT1_HUMAN	PLAK_HUMAN
biological_process	GO:0042130	negative regulation of T cell proliferation	3	48	0.0625	0.974852	0.0640849	1	1	PD1L1_HUMAN	OXLA_HUMAN	LEUK_HUMAN
biological_process	GO:0006506	GPI anchor biosynthetic process	3	119	0.0252101	0.999984	5.00769e-05	1	0.142	PIGB_HUMAN	F5H1S1_HUMAN	H3BS45_HUMAN
cellular_component	GO:0000407	phagophore assembly site	3	44	0.0681818	0.688589	0.540265	1	1	PHAF1_HUMAN	RBCC1_HUMAN	ATG2B_HUMAN
biological_process	GO:0060088	auditory receptor cell stereocilium organization	3	19	0.157895	0.987991	0.0621533	1	1	TARA_HUMAN	CAD23_HUMAN	A0A2R8Y6C0_HUMAN
biological_process	GO:0050910	detection of mechanical stimulus involved in sensory perception of sound	3	18	0.166667	0.990146	0.0542359	1	1	AGRV1_HUMAN	A0A087WZU1_HUMAN	A0A2R8Y6C0_HUMAN
cellular_component	GO:0035861	site of double-strand break	3	72	0.0416667	0.533728	0.686409	1	1	RAD50_HUMAN	ATF2_HUMAN	IFFO1_HUMAN
molecular_function	GO:0008233	peptidase activity	3	118	0.0254237	3.15918e-08	1	0	1	NLRP1_HUMAN	MMP9_HUMAN	RENI_HUMAN
molecular_function	GO:0042169	SH2 domain binding	3	41	0.0731707	0.899293	0.262006	1	1	DAG1_HUMAN	NUP62_HUMAN	RACK1_HUMAN
biological_process	GO:0016573	histone acetylation	3	42	0.0714286	0.998526	0.00340207	1	1	RUVB2_HUMAN	EP300_HUMAN	KAT6B_HUMAN
biological_process	GO:0043984	histone H4-K16 acetylation	3	18	0.166667	0.972823	0.108835	1	1	KMT2A_HUMAN	HCFC1_HUMAN	KANL3_HUMAN
biological_process	GO:0043981	histone H4-K5 acetylation	3	17	0.176471	0.992034	0.0468389	1	1	JADE3_HUMAN	HCFC1_HUMAN	KANL3_HUMAN
biological_process	GO:0043982	histone H4-K8 acetylation	3	17	0.176471	0.992034	0.0468389	1	1	JADE3_HUMAN	HCFC1_HUMAN	KANL3_HUMAN
biological_process	GO:0007492	endoderm development	3	21	0.142857	0.994164	0.0167257	1	1	BPTF_HUMAN	GATA4_HUMAN	HNF6_HUMAN
biological_process	GO:2001222	regulation of neuron migration	3	17	0.176471	0.998862	0.00501018	1	1	KCC2B_HUMAN	IGS10_HUMAN	UNC5D_HUMAN
biological_process	GO:0032570	response to progesterone	3	33	0.0909091	0.960539	0.119756	1	1	SRBP1_HUMAN	DSG1_HUMAN	CAV1_HUMAN
biological_process	GO:0048484	enteric nervous system development	3	19	0.157895	0.987991	0.0621533	1	1	PHAR4_HUMAN	ISX_HUMAN	KI26A_HUMAN
biological_process	GO:0001755	neural crest cell migration	3	48	0.0625	0.825499	0.344845	1	1	PHAR4_HUMAN	SEM3G_HUMAN	HIF1A_HUMAN
biological_process	GO:0043085	positive regulation of catalytic activity	3	40	0.075	0.885054	0.142099	1	1	PHAR4_HUMAN	DCP1A_HUMAN	CAV1_HUMAN
biological_process	GO:0008219	cell death	3	38	0.0789474	0.98573	0.0178966	1	1	BNIP3_HUMAN	NUP62_HUMAN	ALS2_HUMAN
cellular_component	GO:0071005	U2-type precatalytic spliceosome	3	50	0.06	0.77537	0.441206	1	1	RU2B_HUMAN	RED_HUMAN	PRP8_HUMAN
biological_process	GO:0007254	JNK cascade	3	49	0.0612245	0.968666	0.0589904	1	1	M3K5_HUMAN	NPHN_HUMAN	ATF2_HUMAN
biological_process	GO:0050729	positive regulation of inflammatory response	3	97	0.0309278	0.179217	0.916121	1	1	NLRP1_HUMAN	HYAL2_HUMAN	A4_HUMAN
biological_process	GO:0000165	MAPK cascade	3	146	0.0205479	0.804624	0.241282	1	1	M3K5_HUMAN	NRG1_HUMAN	TTP_HUMAN
biological_process	GO:0051893	regulation of focal adhesion assembly	3	23	0.130435	0.914874	0.191196	1	1	EPHA3_HUMAN	MACF1_HUMAN	LIMC1_HUMAN
biological_process	GO:0071354	cellular response to interleukin-6	3	16	0.1875	0.976765	0.0813013	1	1	PTPRT_HUMAN	SELPL_HUMAN	TF65_HUMAN
biological_process	GO:0060766	negative regulation of androgen receptor signaling pathway	3	15	0.2	0.995063	0.0336704	1	1	SMCA4_HUMAN	NCOR2_HUMAN	FOXP1_HUMAN
biological_process	GO:0070373	negative regulation of ERK1 and ERK2 cascade	3	81	0.037037	0.440797	0.760285	1	1	SMAD4_HUMAN	DUS10_HUMAN	A0A075B6G3_HUMAN
cellular_component	GO:0001891	phagocytic cup	3	30	0.1	0.944162	0.177337	1	1	PEAR1_HUMAN	AGRB1_HUMAN	RACK1_HUMAN
molecular_function	GO:0106306	protein serine/threonine phosphatase activity	3	153	0.0196078	NA	NA	NA	NA	PHLP2_HUMAN	DUS1_HUMAN	DUS10_HUMAN
molecular_function	GO:0106307	protein serine/threonine phosphatase activity	3	152	0.0197368	NA	NA	NA	NA	PHLP2_HUMAN	DUS1_HUMAN	DUS10_HUMAN
cellular_component	GO:0035102	PRC1 complex	3	19	0.157895	0.987986	0.0621633	1	1	PHC1_HUMAN	PHC2_HUMAN	PHC3_HUMAN
biological_process	GO:0016574	histone ubiquitination	3	10	0.3	0.998163	0.00676028	1	1	PHC1_HUMAN	UBP22_HUMAN	HUWE1_HUMAN
biological_process	GO:0034599	cellular response to oxidative stress	3	103	0.0291262	0.872132	0.188408	1	1	AT2A2_HUMAN	ATF2_HUMAN	IF2A_HUMAN
biological_process	GO:0098586	cellular response to virus	3	49	0.0612245	0.631539	0.568985	1	1	HIF1A_HUMAN	PO2F2_HUMAN	ATF2_HUMAN
biological_process	GO:0035641	locomotory exploration behavior	3	17	0.176471	0.992034	0.0468389	1	1	KPCE_HUMAN	NLGN2_HUMAN	TENR_HUMAN
biological_process	GO:0035094	response to nicotine	3	37	0.0810811	0.969279	0.0884866	1	1	VCAM1_HUMAN	ACHB2_HUMAN	IGF1R_HUMAN
molecular_function	GO:0005158	insulin receptor binding	3	25	0.12	0.978482	0.0922036	1	1	IRS2_HUMAN	IGF1R_HUMAN	A4_HUMAN
biological_process	GO:0070830	bicellular tight junction assembly	3	54	0.0555556	0.54451	0.677268	1	1	POF1B_HUMAN	CADH5_HUMAN	CLD14_HUMAN
biological_process	GO:0035633	maintenance of blood-brain barrier	3	31	0.0967742	0.91157	0.241122	1	1	LAMA2_HUMAN	CADH5_HUMAN	DMD_HUMAN
biological_process	GO:0034214	protein hexamerization	3	11	0.272727	0.998605	0.0141101	1	1	SPAST_HUMAN	A0A2U3TZR0_HUMAN	A0A2R8Y4I8_HUMAN
molecular_function	GO:0050321	tau-protein kinase activity	3	26	0.115385	0.975421	0.101024	1	1	TTBK2_HUMAN	GSK3A_HUMAN	A8MT37_HUMAN
cellular_component	GO:0034704	calcium channel complex	3	27	0.111111	0.726108	0.387714	1	1	PKD1_HUMAN	AKAP6_HUMAN	AT2A1_HUMAN
biological_process	GO:0050982	detection of mechanical stimulus	3	13	0.230769	0.998909	0.00435149	1	1	PK1L2_HUMAN	PKD1_HUMAN	PLAK_HUMAN
biological_process	GO:0000086	G2/M transition of mitotic cell cycle	3	57	0.0526316	0.522623	0.610864	1	1	MPIP2_HUMAN	CCD57_HUMAN	PLCB1_HUMAN
biological_process	GO:1901796	regulation of signal transduction by p53 class mediator	3	41	0.0731707	0.57962	0.599589	1	1	MTOR_HUMAN	EP300_HUMAN	HIPK2_HUMAN
cellular_component	GO:0098797	plasma membrane protein complex	3	16	0.1875	0.994005	0.0083912	1	0.99	PGBM_HUMAN	LRP1_HUMAN	GFRA1_HUMAN
biological_process	GO:0048565	digestive tract development	3	28	0.107143	0.940157	0.113974	1	1	PKD1_HUMAN	CHD8_HUMAN	PCD16_HUMAN
biological_process	GO:0043388	positive regulation of DNA binding	3	34	0.0882353	0.976149	0.0662005	1	1	MMP9_HUMAN	NGF_HUMAN	HIPK2_HUMAN
biological_process	GO:0070542	response to fatty acid	3	22	0.136364	0.967212	0.0851257	1	1	SCD_HUMAN	NEC1_HUMAN	HEM2_HUMAN
biological_process	GO:0051384	response to glucocorticoid	3	56	0.0535714	0.628318	0.524413	1	1	NEC1_HUMAN	SDC1_HUMAN	HEM2_HUMAN
molecular_function	GO:0030553	cGMP binding	3	16	0.1875	0.995784	0.0298517	1	1	CNGA3_HUMAN	CNGA1_HUMAN	CNGA2_HUMAN
biological_process	GO:0008152	metabolic process	3	21	0.142857	4.99061e-26	1	0	1	SPAST_HUMAN	A0A2U3TZR0_HUMAN	A0A2R8Y4I8_HUMAN
biological_process	GO:0000288	nuclear-transcribed mRNA catabolic process, deadenylation-dependent decay	3	9	0.333333	0.999989	5.29768e-05	1	0.144	TTP_HUMAN	RC3H2_HUMAN	CNOT1_HUMAN
biological_process	GO:0090305	nucleic acid phosphodiester bond hydrolysis	3	12	0.25	0.561868	0.573202	1	1	ANKL1_HUMAN	ATAD5_HUMAN	RAD50_HUMAN
cellular_component	GO:0034361	very-low-density lipoprotein particle	3	28	0.107143	0.955007	0.153298	1	1	VLDLR_HUMAN	APOH_HUMAN	A0A7P0T897_HUMAN
biological_process	GO:0032689	negative regulation of interferon-gamma production	3	41	0.0731707	0.863025	0.321424	1	1	PD1L1_HUMAN	GATA3_HUMAN	PRIO_HUMAN
biological_process	GO:0031295	T cell costimulation	3	40	0.075	0.976758	0.0714524	1	1	PD1L1_HUMAN	CD24_HUMAN	CAV1_HUMAN
cellular_component	GO:0097060	synaptic membrane	3	30	0.1	0.999999	2.50937e-06	1	0.001	LRP4_HUMAN	KPCG_HUMAN	CADH8_HUMAN
biological_process	GO:0035904	aorta development	3	24	0.125	0.938106	0.150584	1	1	HECD1_HUMAN	ROBO1_HUMAN	AP2B1_HUMAN
biological_process	GO:0071466	cellular response to xenobiotic stimulus	3	63	0.047619	0.996325	0.00818168	1	1	PRIO_HUMAN	RENI_HUMAN	MYPT1_HUMAN
biological_process	GO:0046627	negative regulation of insulin receptor signaling pathway	3	35	0.0857143	0.91157	0.241122	1	1	KANK1_HUMAN	GSK3A_HUMAN	PTPRE_HUMAN
biological_process	GO:0032729	positive regulation of interferon-gamma production	3	78	0.0384615	0.470843	0.737386	1	1	TLR8_HUMAN	CH60_HUMAN	A4_HUMAN
biological_process	GO:0050852	T cell receptor signaling pathway	3	159	0.0188679	0.229366	0.865256	1	1	GATA3_HUMAN	WNK1_HUMAN	RC3H2_HUMAN
biological_process	GO:0043406	positive regulation of MAP kinase activity	3	77	0.038961	0.322299	0.826105	1	1	ROBO1_HUMAN	A4_HUMAN	CD24_HUMAN
biological_process	GO:0042542	response to hydrogen peroxide	3	42	0.0714286	0.932298	0.130478	1	1	SDC1_HUMAN	NAC1_HUMAN	NU5M_HUMAN
cellular_component	GO:0035869	ciliary transition zone	3	33	0.0909091	0.743404	0.426784	1	1	PCM1_HUMAN	TTBK2_HUMAN	FTM_HUMAN
biological_process	GO:0007098	centrosome cycle	3	60	0.05	0.908187	0.151962	1	1	PCM1_HUMAN	NUP62_HUMAN	MYPT1_HUMAN
biological_process	GO:0071539	protein localization to centrosome	3	37	0.0810811	0.905407	0.224607	1	1	PCM1_HUMAN	A0A5H1ZRS1_HUMAN	A0A4W8VX11_HUMAN
biological_process	GO:0010469	regulation of signaling receptor activity	3	18	0.166667	0.929734	0.126698	1	1	MUC4_HUMAN	AN13C_HUMAN	A4_HUMAN
biological_process	GO:0055119	relaxation of cardiac muscle	3	15	0.2	0.987991	0.0621533	1	1	AT2A2_HUMAN	NAC1_HUMAN	KCC2D_HUMAN
cellular_component	GO:0042622	photoreceptor outer segment membrane	3	16	0.1875	0.993665	0.0399864	1	1	CDHR1_HUMAN	PHLP2_HUMAN	CNGA1_HUMAN
biological_process	GO:0000281	mitotic cytokinesis	3	91	0.032967	0.877635	0.211318	1	1	ANK3_HUMAN	SPAST_HUMAN	ANLN_HUMAN
biological_process	GO:0010824	regulation of centrosome duplication	3	21	0.142857	0.986173	0.0429098	1	1	CHM1B_HUMAN	NAT10_HUMAN	CHM1A_HUMAN
biological_process	GO:0009566	fertilization	3	51	0.0588235	0.794035	0.295479	1	1	PCSK4_HUMAN	NECT3_HUMAN	YBOX3_HUMAN
biological_process	GO:0048240	sperm capacitation	3	32	0.09375	0.880244	0.294452	1	1	PCSK4_HUMAN	CTSRZ_HUMAN	S26A8_HUMAN
biological_process	GO:0035108	limb morphogenesis	3	14	0.214286	0.987379	0.0273681	1	1	MEGF8_HUMAN	PKDCC_HUMAN	PTC1_HUMAN
molecular_function	GO:0003684	damaged DNA binding	3	100	0.03	0.320225	0.843384	1	1	EP300_HUMAN	RD23B_HUMAN	DPOLQ_HUMAN
biological_process	GO:0044849	estrous cycle	3	14	0.214286	0.996236	0.0279238	1	1	NCOR2_HUMAN	OPRX_HUMAN	IGF1R_HUMAN
biological_process	GO:0034605	cellular response to heat	3	52	0.0576923	0.869155	0.262771	1	1	TPR_HUMAN	HSP76_HUMAN	IF2A_HUMAN
biological_process	GO:0051898	negative regulation of protein kinase B signaling	3	41	0.0731707	0.863025	0.321424	1	1	HYAL2_HUMAN	DAG1_HUMAN	RACK1_HUMAN
cellular_component	GO:0030134	COPII-coated ER to Golgi transport vesicle	3	42	0.0714286	0.0978524	0.959263	1	1	TMED6_HUMAN	TMED7_HUMAN	A4_HUMAN
molecular_function	GO:0030169	low-density lipoprotein particle binding	3	18	0.166667	0.993384	0.0408053	1	1	COL12_HUMAN	CAD13_HUMAN	STAB2_HUMAN
molecular_function	GO:0019871	sodium channel inhibitor activity	3	8	0.375	0.999786	0.00386702	1	0.988	NEDD4_HUMAN	NED4L_HUMAN	KCC2D_HUMAN
biological_process	GO:0043525	positive regulation of neuron apoptotic process	3	49	0.0612245	0.743478	0.479459	1	1	PRIO_HUMAN	ATF2_HUMAN	A4_HUMAN
molecular_function	GO:0044183	protein folding chaperone	3	62	0.0483871	0.718315	0.507374	1	1	HSP72_HUMAN	HSP76_HUMAN	HSP7C_HUMAN
molecular_function	GO:0043184	vascular endothelial growth factor receptor 2 binding	3	9	0.333333	0.999628	0.00561432	1	1	ITA5_HUMAN	ITB3_HUMAN	CADH5_HUMAN
biological_process	GO:0050730	regulation of peptidyl-tyrosine phosphorylation	3	20	0.15	0.998948	0.0022984	1	0.994	KPCE_HUMAN	PRIO_HUMAN	A4_HUMAN
molecular_function	GO:0016504	peptidase activator activity	3	12	0.25	0.999837	0.000854014	1	0.572	FINC_HUMAN	A4_HUMAN	CAV1_HUMAN
biological_process	GO:0048146	positive regulation of fibroblast proliferation	3	49	0.0612245	0.775393	0.441207	1	1	FINC_HUMAN	JUN_HUMAN	ZMIZ1_HUMAN
biological_process	GO:1902894	negative regulation of miRNA transcription	3	21	0.142857	0.98283	0.0794729	1	1	GATA6_HUMAN	TF65_HUMAN	A4_HUMAN
biological_process	GO:0007171	activation of transmembrane receptor protein tyrosine kinase activity	3	7	0.428571	0.999827	0.00346434	1	1	ACHA3_HUMAN	NRG1_HUMAN	PILRB_HUMAN
molecular_function	GO:0003887	DNA-directed DNA polymerase activity	3	81	0.037037	0.53148	0.687826	1	1	PAPD5_HUMAN	DPOE2_HUMAN	DPOLQ_HUMAN
molecular_function	GO:0070300	phosphatidic acid binding	3	21	0.142857	0.988328	0.0604664	1	1	JPH2_HUMAN	ASTRB_HUMAN	A0A1B0GUD6_HUMAN
biological_process	GO:0010875	positive regulation of cholesterol efflux	3	26	0.115385	0.964569	0.130386	1	1	LRP1_HUMAN	PTC1_HUMAN	CAV1_HUMAN
biological_process	GO:0043010	camera-type eye development	3	42	0.0714286	0.997538	0.00469347	1	1	MITF_HUMAN	RX_HUMAN	WT1_HUMAN
biological_process	GO:0061072	iris morphogenesis	3	9	0.333333	0.999424	0.0077267	1	1	HIF1A_HUMAN	HIPK1_HUMAN	HIPK2_HUMAN
biological_process	GO:0050772	positive regulation of axonogenesis	3	32	0.09375	0.993072	0.0193501	1	1	PLXA2_HUMAN	PLXA3_HUMAN	ROBO1_HUMAN
biological_process	GO:0021915	neural tube development	3	27	0.111111	0.991508	0.0182302	1	1	PLXA2_HUMAN	PKD1_HUMAN	PCD16_HUMAN
biological_process	GO:0071526	semaphorin-plexin signaling pathway	3	34	0.0882353	0.844879	0.348409	1	1	PLXA2_HUMAN	PLXA3_HUMAN	SEM3G_HUMAN
biological_process	GO:0048843	negative regulation of axon extension involved in axon guidance	3	27	0.111111	0.959957	0.141679	1	1	PLXA3_HUMAN	SEM3G_HUMAN	SLIT1_HUMAN
biological_process	GO:0051321	meiotic cell cycle	3	96	0.03125	0.723459	0.362126	1	1	MEIOS_HUMAN	S26A8_HUMAN	ZN318_HUMAN
biological_process	GO:1904861	excitatory synapse assembly	3	7	0.428571	0.999999	6.14524e-06	1	0.026	LRRC4_HUMAN	NLGN1_HUMAN	GRID2_HUMAN
biological_process	GO:0034260	negative regulation of GTPase activity	3	32	0.09375	0.932057	0.202304	1	1	GMIP_HUMAN	WNK1_HUMAN	AMOT_HUMAN
molecular_function	GO:1990782	protein tyrosine kinase binding	3	34	0.0882353	0.950157	0.101145	1	1	GRM5_HUMAN	CADH5_HUMAN	BMPR2_HUMAN
biological_process	GO:0014070	response to organic cyclic compound	3	43	0.0697674	0.999384	0.000991903	1	0.899	PLIN2_HUMAN	JUND_HUMAN	ATF2_HUMAN
biological_process	GO:0060976	coronary vasculature development	3	25	0.12	0.917408	0.203944	1	1	DYHC2_HUMAN	MEGF8_HUMAN	AP2B1_HUMAN
cellular_component	GO:0035253	ciliary rootlet	3	16	0.1875	0.993665	0.0399864	1	1	KIF5C_HUMAN	FTM_HUMAN	A4_HUMAN
biological_process	GO:0009968	negative regulation of signal transduction	3	69	0.0434783	0.999611	0.000582659	1	0.805	KBTB6_HUMAN	KI26A_HUMAN	A8MT37_HUMAN
cellular_component	GO:0000795	synaptonemal complex	3	38	0.0789474	0.878903	0.267379	1	1	MLH1_HUMAN	STAG3_HUMAN	HSP72_HUMAN
biological_process	GO:0032436	positive regulation of proteasomal ubiquitin-dependent protein catabolic process	3	77	0.038961	0.701461	0.474561	1	1	GSK3A_HUMAN	HECD1_HUMAN	RACK1_HUMAN
biological_process	GO:0031648	protein destabilization	3	49	0.0612245	0.785794	0.428211	1	1	EP300_HUMAN	PRIO_HUMAN	HD_HUMAN
biological_process	GO:0007346	regulation of mitotic cell cycle	3	53	0.0566038	0.832631	0.219471	1	1	CDK10_HUMAN	PTC1_HUMAN	F8W872_HUMAN
molecular_function	GO:0030414	peptidase inhibitor activity	3	19	0.157895	0.85396	0.207369	1	1	PROL1_HUMAN	A2ML1_HUMAN	CYTC_HUMAN
biological_process	GO:0048662	negative regulation of smooth muscle cell proliferation	3	40	0.075	0.655155	0.574737	1	1	SF01_HUMAN	NDRG4_HUMAN	BMPR2_HUMAN
cellular_component	GO:0030670	phagocytic vesicle membrane	3	127	0.023622	0.118254	0.954882	1	1	PI3R4_HUMAN	DMBT1_HUMAN	LAMP2_HUMAN
biological_process	GO:0045324	late endosome to vacuole transport	3	9	0.333333	0.95502	0.153283	1	1	PI3R4_HUMAN	CHM1B_HUMAN	CHM1A_HUMAN
biological_process	GO:0010506	regulation of autophagy	3	99	0.030303	0.915609	0.123861	1	1	PI3R4_HUMAN	EP300_HUMAN	MTCL1_HUMAN
biological_process	GO:0046854	phosphatidylinositol phosphate biosynthetic process	3	83	0.0361446	0.553978	0.642631	1	1	SMG1_HUMAN	P3URF_HUMAN	TTC7B_HUMAN
biological_process	GO:0035855	megakaryocyte development	3	19	0.157895	0.987991	0.0621533	1	1	GP1BA_HUMAN	MED1_HUMAN	EP300_HUMAN
biological_process	GO:2000811	negative regulation of anoikis	3	18	0.166667	0.990146	0.0542359	1	1	CEAM5_HUMAN	ITA5_HUMAN	CAV1_HUMAN
biological_process	GO:0016242	negative regulation of macroautophagy	3	15	0.2	0.91157	0.241122	1	1	SMG1_HUMAN	MTOR_HUMAN	PDIP2_HUMAN
cellular_component	GO:0043229	intracellular organelle	3	68	0.0441176	0.987449	0.0141174	1	1	A0A0A0MTS7_HUMAN	A0A0A0MRA3_HUMAN	A0A2R8YCL5_HUMAN
cellular_component	GO:0005747	mitochondrial respiratory chain complex I	3	87	0.0344828	0.384023	0.801167	1	1	NU1M_HUMAN	NU2M_HUMAN	NU5M_HUMAN
molecular_function	GO:0008137	NADH dehydrogenase (ubiquinone) activity	3	81	0.037037	0.53148	0.687826	1	1	NU1M_HUMAN	NU2M_HUMAN	NU5M_HUMAN
biological_process	GO:0006120	mitochondrial electron transport, NADH to ubiquinone	3	78	0.0384615	0.421356	0.774634	1	1	NU1M_HUMAN	NU2M_HUMAN	NU5M_HUMAN
biological_process	GO:0032981	mitochondrial respiratory chain complex I assembly	3	67	0.0447761	0.588305	0.6386	1	1	NU1M_HUMAN	NU2M_HUMAN	NU5M_HUMAN
biological_process	GO:0021707	cerebellar granule cell differentiation	3	8	0.375	0.999667	0.00534318	1	1	GRID2_HUMAN	OPHN1_HUMAN	NRX1B_HUMAN
biological_process	GO:0045787	positive regulation of cell cycle	3	35	0.0857143	0.998122	0.00352444	1	1	SC6A4_HUMAN	ANR17_HUMAN	HCFC1_HUMAN
biological_process	GO:0060412	ventricular septum morphogenesis	3	34	0.0882353	0.871756	0.307928	1	1	SMAD4_HUMAN	ROBO1_HUMAN	BMPR2_HUMAN
biological_process	GO:0030900	forebrain development	3	48	0.0625	0.999998	4.45929e-06	1	0.015	SSR4_HUMAN	DYHC2_HUMAN	A4_HUMAN
biological_process	GO:0035024	negative regulation of Rho protein signal transduction	3	24	0.125	0.972823	0.108835	1	1	KANK1_HUMAN	HEG1_HUMAN	RIPR1_HUMAN
biological_process	GO:0042147	retrograde transport, endosome to Golgi	3	142	0.0211268	0.0481523	0.984391	1	1	TB10B_HUMAN	VP26A_HUMAN	RB6I2_HUMAN
molecular_function	GO:0003690	double-stranded DNA binding	3	118	0.0254237	0.975603	0.0312118	1	1	NLRP1_HUMAN	AFF3_HUMAN	SP1_HUMAN
biological_process	GO:0007565	female pregnancy	3	81	0.037037	0.698118	0.424978	1	1	ITA5_HUMAN	GTR1_HUMAN	OVGP1_HUMAN
molecular_function	GO:0005436	sodium:phosphate symporter activity	3	15	0.2	0.995784	0.0298517	1	1	NPT2A_HUMAN	NPT2B_HUMAN	NPT2C_HUMAN
biological_process	GO:0006337	nucleosome disassembly	3	19	0.157895	0.987991	0.0621533	1	1	SMCA4_HUMAN	HMGA1_HUMAN	SSRP1_HUMAN
molecular_function	GO:0004869	cysteine-type endopeptidase inhibitor activity	3	41	0.0731707	0.639219	0.58992	1	1	KNG1_HUMAN	BIRC6_HUMAN	CYTC_HUMAN
molecular_function	GO:0043539	protein serine/threonine kinase activator activity	3	46	0.0652174	0.728048	0.496453	1	1	RICTR_HUMAN	BMPR2_HUMAN	ALS2_HUMAN
biological_process	GO:0097692	histone H3-K4 monomethylation	3	9	0.333333	0.999424	0.0077267	1	1	KMT2C_HUMAN	KMT2D_HUMAN	KMT2A_HUMAN
biological_process	GO:0080182	histone H3-K4 trimethylation	3	22	0.136364	0.976471	0.0986279	1	1	KMT2D_HUMAN	KMT2A_HUMAN	ZN335_HUMAN
biological_process	GO:1902275	regulation of chromatin organization	3	9	0.333333	0.999759	0.000587485	1	0.81	SETD5_HUMAN	SSRP1_HUMAN	KI67_HUMAN
biological_process	GO:0048013	ephrin receptor signaling pathway	3	46	0.0652174	0.785794	0.428211	1	1	MMP9_HUMAN	EPHA3_HUMAN	EPHB3_HUMAN
biological_process	GO:0030097	hemopoiesis	3	62	0.0483871	0.955289	0.0599411	1	1	ASH2L_HUMAN	SELPL_HUMAN	PICAL_HUMAN
biological_process	GO:2001240	negative regulation of extrinsic apoptotic signaling pathway in absence of ligand	3	35	0.0857143	0.91157	0.241122	1	1	GATA1_HUMAN	NRG1_HUMAN	EYA4_HUMAN
biological_process	GO:0030502	negative regulation of bone mineralization	3	16	0.1875	0.987991	0.0621533	1	1	HIF1A_HUMAN	GATA1_HUMAN	LTBP3_HUMAN
biological_process	GO:0021549	cerebellum development	3	44	0.0681818	0.988453	0.0283646	1	1	TTBK2_HUMAN	FTM_HUMAN	IGF1R_HUMAN
biological_process	GO:0008210	estrogen metabolic process	3	27	0.111111	0.880244	0.294452	1	1	CP2C8_HUMAN	CP2C9_HUMAN	CP2D6_HUMAN
biological_process	GO:0035924	cellular response to vascular endothelial growth factor stimulus	3	29	0.103448	0.825499	0.344845	1	1	VCAM1_HUMAN	VGFR2_HUMAN	TF65_HUMAN
biological_process	GO:0007588	excretion	3	31	0.0967742	0.962004	0.0955939	1	1	NFAT5_HUMAN	NPHN_HUMAN	NED4L_HUMAN
biological_process	GO:0030307	positive regulation of cell growth	3	88	0.0340909	0.967725	0.0619839	1	1	EXOS2_HUMAN	NRG1_HUMAN	AKAP6_HUMAN
biological_process	GO:0045907	positive regulation of vasoconstriction	3	33	0.0909091	0.918699	0.228034	1	1	HRH1_HUMAN	FIBA_HUMAN	CAV1_HUMAN
biological_process	GO:1903146	regulation of autophagy of mitochondrion	3	17	0.176471	0.999726	0.00152968	1	0.975	GSK3A_HUMAN	HAX1_HUMAN	SRBP1_HUMAN
molecular_function	GO:0005179	hormone activity	3	151	0.0198675	0.0978222	0.959212	1	1	INSL4_HUMAN	VGF_HUMAN	THYG_HUMAN
cellular_component	GO:0035579	specific granule membrane	3	91	0.032967	0.348805	0.825061	1	1	UBR4_HUMAN	PTPRB_HUMAN	FPR2_HUMAN
biological_process	GO:0061512	protein localization to cilium	3	36	0.0833333	0.501859	0.712785	1	1	FSIP2_HUMAN	BBS1_HUMAN	DYHC2_HUMAN
cellular_component	GO:0000421	autophagosome membrane	3	81	0.037037	0.612034	0.588153	1	1	CHM1B_HUMAN	RBCC1_HUMAN	CHM1A_HUMAN
cellular_component	GO:0045335	phagocytic vesicle	3	67	0.0447761	0.162939	0.914042	1	1	FLNB_HUMAN	MTOR_HUMAN	VIME_HUMAN
biological_process	GO:0071985	multivesicular body sorting pathway	3	28	0.107143	0.754223	0.46684	1	1	EXPH5_HUMAN	CHM1B_HUMAN	CHM1A_HUMAN
cellular_component	GO:0033116	endoplasmic reticulum-Golgi intermediate compartment membrane	3	99	0.030303	0.277751	0.869968	1	1	TMED7_HUMAN	DAF_HUMAN	ROBO1_HUMAN
biological_process	GO:0030010	establishment of cell polarity	3	34	0.0882353	0.996722	0.00780067	1	1	PKD1_HUMAN	IGF1R_HUMAN	ALPK2_HUMAN
biological_process	GO:0045879	negative regulation of smoothened signaling pathway	3	27	0.111111	0.976765	0.0813013	1	1	MEGF8_HUMAN	PTC1_HUMAN	RACK1_HUMAN
molecular_function	GO:0030197	extracellular matrix constituent, lubricant activity	3	4	0.75	0.999996	0.000314961	1	0.302	MUC4_HUMAN	MUC17_HUMAN	MUC3A_HUMAN
biological_process	GO:0006139	nucleobase-containing compound metabolic process	3	34	0.0882353	5.94415e-06	0.999995	0.005	1	S28A2_HUMAN	MTAP_HUMAN	S28A1_HUMAN
biological_process	GO:0050679	positive regulation of epithelial cell proliferation	3	63	0.047619	0.970919	0.0540806	1	1	LACRT_HUMAN	NR4A3_HUMAN	STOX1_HUMAN
molecular_function	GO:0017080	sodium channel regulator activity	3	42	0.0714286	0.98453	0.0519561	1	1	FXYD7_HUMAN	SGK3_HUMAN	NED4L_HUMAN
biological_process	GO:0035066	positive regulation of histone acetylation	3	21	0.142857	0.995318	0.0206204	1	1	RUVB2_HUMAN	KS6A5_HUMAN	A4_HUMAN
biological_process	GO:0009408	response to heat	3	48	0.0625	0.790235	0.342413	1	1	MTOR_HUMAN	HSP72_HUMAN	CRNN_HUMAN
biological_process	GO:0001654	eye development	3	47	0.0638298	0.986511	0.0224259	1	1	HIPK1_HUMAN	SI1L3_HUMAN	HIPK2_HUMAN
biological_process	GO:0021954	central nervous system neuron development	3	22	0.136364	0.994537	0.0149299	1	1	GATA2_HUMAN	MTAP2_HUMAN	A0A669KB77_HUMAN
biological_process	GO:0071347	cellular response to interleukin-1	3	81	0.037037	0.360912	0.775101	1	1	HIF1A_HUMAN	HYAL2_HUMAN	TF65_HUMAN
biological_process	GO:0002819	regulation of adaptive immune response	3	11	0.272727	0.916602	0.140044	1	1	OXLA_HUMAN	DUS10_HUMAN	AHR_HUMAN
molecular_function	GO:0043395	heparan sulfate proteoglycan binding	3	19	0.157895	0.991903	0.0469382	1	1	LRP1_HUMAN	SLIT1_HUMAN	A4_HUMAN
cellular_component	GO:0044297	cell body	3	72	0.0416667	0.99997	5.76852e-05	1	0.021	JIP3_HUMAN	T132E_HUMAN	GBB4_HUMAN
biological_process	GO:0032456	endocytic recycling	3	94	0.0319149	0.322299	0.826105	1	1	K1109_HUMAN	EPS15_HUMAN	VP26A_HUMAN
biological_process	GO:0006895	Golgi to endosome transport	3	19	0.157895	0.979804	0.0888324	1	1	EPS15_HUMAN	DOP1_HUMAN	Q5TA12_HUMAN
biological_process	GO:0045056	transcytosis	3	14	0.214286	0.995638	0.0235295	1	1	PTAFR_HUMAN	LRP1_HUMAN	IGF1R_HUMAN
biological_process	GO:0032757	positive regulation of interleukin-8 production	3	64	0.046875	0.621641	0.607534	1	1	HYAL2_HUMAN	TLR8_HUMAN	TF65_HUMAN
biological_process	GO:0047496	vesicle transport along microtubule	3	16	0.1875	0.923087	0.193831	1	1	TRAK1_HUMAN	TRAK2_HUMAN	HD_HUMAN
biological_process	GO:0048675	axon extension	3	31	0.0967742	0.995589	0.0108584	1	1	MAP1B_HUMAN	NLGN3_HUMAN	LHX2_HUMAN
molecular_function	GO:0033130	acetylcholine receptor binding	3	18	0.166667	0.993384	0.0408053	1	1	NRX1A_HUMAN	A4_HUMAN	E7ERL8_HUMAN
biological_process	GO:0003382	epithelial cell morphogenesis	3	17	0.176471	0.970917	0.0958483	1	1	POF1B_HUMAN	FLNB_HUMAN	SI1L3_HUMAN
cellular_component	GO:0001673	male germ cell nucleus	3	17	0.176471	0.99203	0.0468472	1	1	MLH1_HUMAN	HSP72_HUMAN	D6W5U7_HUMAN
biological_process	GO:0042572	retinol metabolic process	3	42	0.0714286	0.854062	0.334923	1	1	CP2C8_HUMAN	CP2CI_HUMAN	CP2D6_HUMAN
biological_process	GO:2000300	regulation of synaptic vesicle exocytosis	3	46	0.0652174	0.979918	0.0577575	1	1	ACHA6_HUMAN	KPCG_HUMAN	A0A0A0MR89_HUMAN
biological_process	GO:0031065	positive regulation of histone deacetylation	3	19	0.157895	0.968857	0.11943	1	1	S30BP_HUMAN	SRBP1_HUMAN	ZBT7B_HUMAN
biological_process	GO:0097193	intrinsic apoptotic signaling pathway	3	37	0.0810811	0.993421	0.0120796	1	1	HIPK2_HUMAN	CD24_HUMAN	E7EVH7_HUMAN
cellular_component	GO:0036464	cytoplasmic ribonucleoprotein granule	3	121	0.0247934	0.809656	0.265367	1	1	RU2B_HUMAN	DCP1A_HUMAN	TBA1A_HUMAN
biological_process	GO:0008045	motor neuron axon guidance	3	25	0.12	0.997158	0.0139519	1	1	KIF5C_HUMAN	SLIT1_HUMAN	HXA2_HUMAN
biological_process	GO:0035025	positive regulation of Rho protein signal transduction	3	34	0.0882353	0.918699	0.228034	1	1	SYP2L_HUMAN	GPR18_HUMAN	ROBO1_HUMAN
biological_process	GO:0097178	ruffle assembly	3	23	0.130435	0.984762	0.0463688	1	1	MTSS2_HUMAN	PI51A_HUMAN	A0A087WXN9_HUMAN
biological_process	GO:0001967	suckling behavior	3	12	0.25	0.997987	0.0181427	1	1	DACH1_HUMAN	CNTFR_HUMAN	A4_HUMAN
molecular_function	GO:0051019	mitogen-activated protein kinase binding	3	21	0.142857	0.995321	0.024579	1	1	PTAFR_HUMAN	TPR_HUMAN	DUS1_HUMAN
biological_process	GO:0032760	positive regulation of tumor necrosis factor production	3	99	0.030303	0.285033	0.865586	1	1	PTAFR_HUMAN	LEUK_HUMAN	A4_HUMAN
biological_process	GO:0010842	retina layer formation	3	26	0.115385	0.964569	0.130386	1	1	HIPK1_HUMAN	HIPK2_HUMAN	E9PQ73_HUMAN
biological_process	GO:0006284	base-excision repair	3	63	0.047619	0.411822	0.78154	1	1	HMGA1_HUMAN	HUWE1_HUMAN	DPOLQ_HUMAN
cellular_component	GO:0098839	postsynaptic density membrane	3	52	0.0576923	0.939561	0.123627	1	1	GRM5_HUMAN	AT2B2_HUMAN	CCG2_HUMAN
biological_process	GO:0032479	regulation of type I interferon production	3	15	0.2	0.696969	0.463702	1	1	E9PKH5_HUMAN	A0A087X0W8_HUMAN	Q2TAM5_HUMAN
molecular_function	GO:0030506	ankyrin binding	3	19	0.157895	0.991903	0.0469382	1	1	CADH1_HUMAN	OBSCN_HUMAN	NAC1_HUMAN
biological_process	GO:0032211	negative regulation of telomere maintenance via telomerase	3	21	0.142857	0.98283	0.0794729	1	1	PAPD5_HUMAN	PINX1_HUMAN	NAT10_HUMAN
molecular_function	GO:0000049	tRNA binding	3	118	0.0254237	0.242387	0.890518	1	1	SYTC_HUMAN	TRNT1_HUMAN	NAT10_HUMAN
cellular_component	GO:0000124	SAGA complex	3	45	0.0666667	0.825872	0.375281	1	1	TAF6_HUMAN	UBP22_HUMAN	J3KR72_HUMAN
molecular_function	GO:0016251	RNA polymerase II general transcription initiation factor activity	3	45	0.0666667	0.870095	0.309753	1	1	TAF6_HUMAN	TAF4B_HUMAN	J3KR72_HUMAN
biological_process	GO:0035521	monoubiquitinated histone deubiquitination	3	25	0.12	0.92553	0.215087	1	1	TAF6_HUMAN	TAF4_HUMAN	UBP22_HUMAN
biological_process	GO:0035522	monoubiquitinated histone H2A deubiquitination	3	33	0.0909091	0.92553	0.215087	1	1	TAF6_HUMAN	TAF4_HUMAN	UBP22_HUMAN
molecular_function	GO:0017162	aryl hydrocarbon receptor binding	3	9	0.333333	0.999628	0.00561432	1	1	TAF6_HUMAN	ARNT_HUMAN	TAF4_HUMAN
biological_process	GO:2001244	positive regulation of intrinsic apoptotic signaling pathway	3	35	0.0857143	0.666326	0.563431	1	1	TAF6_HUMAN	RACK1_HUMAN	CAV1_HUMAN
cellular_component	GO:0031045	dense core granule	3	13	0.230769	0.989572	0.0449926	1	1	SYT2_HUMAN	SYT8_HUMAN	MYRIP_HUMAN
biological_process	GO:0032233	positive regulation of actin filament bundle assembly	3	13	0.230769	0.967212	0.0851257	1	1	SYP2L_HUMAN	MTSS1_HUMAN	SYNPO_HUMAN
biological_process	GO:0048168	regulation of neuronal synaptic plasticity	3	20	0.15	0.995121	0.016749	1	1	JPH3_HUMAN	VGF_HUMAN	NSMF_HUMAN
molecular_function	GO:0043130	ubiquitin binding	3	179	0.0167598	0.0420348	0.986636	1	1	NUP62_HUMAN	NEDD4_HUMAN	RD23B_HUMAN
molecular_function	GO:0035259	glucocorticoid receptor binding	3	13	0.230769	0.998162	0.0167897	1	1	TACC1_HUMAN	NCOR2_HUMAN	NR4A3_HUMAN
molecular_function	GO:0042975	peroxisome proliferator activated receptor binding	3	9	0.333333	0.999628	0.00561432	1	1	TACC1_HUMAN	HMGA1_HUMAN	MED1_HUMAN
molecular_function	GO:0019208	phosphatase regulator activity	3	18	0.166667	0.933244	0.128711	1	1	MYPT1_HUMAN	MYPT2_HUMAN	F8VZN8_HUMAN
biological_process	GO:0042310	vasoconstriction	3	31	0.0967742	0.973268	0.0603921	1	1	SC6A4_HUMAN	CAV1_HUMAN	M0QZ19_HUMAN
molecular_function	GO:0008273	calcium, potassium:sodium antiporter activity	3	10	0.3	0.999401	0.0077636	1	1	NCKX1_HUMAN	F5H483_HUMAN	F5H127_HUMAN
biological_process	GO:0098703	calcium ion import across plasma membrane	3	18	0.166667	0.994707	0.0271768	1	1	NCKX1_HUMAN	NAC1_HUMAN	NAC3_HUMAN
molecular_function	GO:0004376	glycolipid mannosyltransferase activity	3	10	0.3	0.990221	0.0534957	1	1	PIGB_HUMAN	F5H1S1_HUMAN	H3BS45_HUMAN
biological_process	GO:0034620	cellular response to unfolded protein	3	30	0.1	0.800473	0.320175	1	1	HSP72_HUMAN	HSP76_HUMAN	HSP7C_HUMAN
biological_process	GO:1900121	negative regulation of receptor binding	3	8	0.375	0.998605	0.0141101	1	1	PTPRF_HUMAN	AT2A2_HUMAN	AT2A3_HUMAN
biological_process	GO:1990869	cellular response to chemokine	3	17	0.176471	0.82862	0.319869	1	1	RIPR1_HUMAN	WNK1_HUMAN	DUS1_HUMAN
biological_process	GO:0010977	negative regulation of neuron projection development	3	65	0.0461538	0.980822	0.0406384	1	1	KANK1_HUMAN	VIME_HUMAN	R4RL1_HUMAN
biological_process	GO:0048821	erythrocyte development	3	24	0.125	0.923087	0.193831	1	1	GATA1_HUMAN	MED1_HUMAN	B7WNQ9_HUMAN
molecular_function	GO:0001965	G-protein alpha-subunit binding	3	34	0.0882353	0.941793	0.181664	1	1	MPRI_HUMAN	IGF1R_HUMAN	AGRV1_HUMAN
biological_process	GO:1900087	positive regulation of G1/S transition of mitotic cell cycle	3	38	0.0789474	0.984678	0.051829	1	1	PLCB1_HUMAN	ANR17_HUMAN	CENPJ_HUMAN
biological_process	GO:0001676	long-chain fatty acid metabolic process	3	26	0.115385	0.998595	0.00394078	1	1	CP2CJ_HUMAN	CP2E1_HUMAN	J3KPH2_HUMAN
molecular_function	GO:0005254	chloride channel activity	3	112	0.0267857	0.0599963	0.979787	1	1	S26A8_HUMAN	CLCA1_HUMAN	CLCA4_HUMAN
biological_process	GO:0006821	chloride transport	3	153	0.0196078	0.0517353	0.977085	1	1	S26A8_HUMAN	CLCA1_HUMAN	CLCA4_HUMAN
biological_process	GO:0008272	sulfate transport	3	13	0.230769	0.996236	0.0279238	1	1	S13A1_HUMAN	M2OM_HUMAN	S26A8_HUMAN
biological_process	GO:0006953	acute-phase response	3	55	0.0545455	0.56629	0.658329	1	1	FINC_HUMAN	ITIH4_HUMAN	H0Y7Z1_HUMAN
molecular_function	GO:0005113	patched binding	3	8	0.375	0.999786	0.00386702	1	0.988	BBS1_HUMAN	PTC1_HUMAN	CAV1_HUMAN
biological_process	GO:0042733	embryonic digit morphogenesis	3	55	0.0545455	0.655155	0.574737	1	1	LRP4_HUMAN	MKS1_HUMAN	SMAD4_HUMAN
biological_process	GO:0002076	osteoblast development	3	20	0.15	0.985556	0.0705725	1	1	JUND_HUMAN	SATB2_HUMAN	HXA2_HUMAN
biological_process	GO:0007389	pattern specification process	3	35	0.0857143	0.978835	0.0329487	1	1	NRG3_HUMAN	RX_HUMAN	PCD16_HUMAN
molecular_function	GO:0008094	ATP-dependent activity, acting on DNA	3	59	0.0508475	0.497323	0.590798	1	1	SMCA4_HUMAN	TTF2_HUMAN	CHD6_HUMAN
cellular_component	GO:0044295	axonal growth cone	3	24	0.125	0.972814	0.108849	1	1	KIF5C_HUMAN	NRX1B_HUMAN	PTC1_HUMAN
biological_process	GO:0045773	positive regulation of axon extension	3	33	0.0909091	0.987833	0.0433607	1	1	MAP1B_HUMAN	MACF1_HUMAN	FINC_HUMAN
biological_process	GO:0030178	negative regulation of Wnt signaling pathway	3	62	0.0483871	0.678353	0.430765	1	1	LRP1_HUMAN	RACK1_HUMAN	A4_HUMAN
molecular_function	GO:0070412	R-SMAD binding	3	34	0.0882353	0.941793	0.181664	1	1	JUN_HUMAN	SMAD4_HUMAN	TRI33_HUMAN
biological_process	GO:0048589	developmental growth	3	27	0.111111	0.999993	1.46272e-05	1	0.054	GATA3_HUMAN	SMAD4_HUMAN	ZMIZ1_HUMAN
biological_process	GO:0042110	T cell activation	3	50	0.06	0.736025	0.331355	1	1	TRML2_HUMAN	CH60_HUMAN	CD44_HUMAN
biological_process	GO:0030218	erythrocyte differentiation	3	52	0.0576923	0.932054	0.126683	1	1	GATA1_HUMAN	GATA3_HUMAN	HIPK2_HUMAN
molecular_function	GO:0045499	chemorepellent activity	3	28	0.107143	0.968546	0.119611	1	1	SEM3G_HUMAN	NRG3_HUMAN	NRG1_HUMAN
cellular_component	GO:0042405	nuclear inclusion body	3	12	0.25	0.997987	0.0181466	1	1	NUP98_HUMAN	TPR_HUMAN	NU153_HUMAN
biological_process	GO:0030517	negative regulation of axon extension	3	21	0.142857	0.993566	0.0232418	1	1	SEM3G_HUMAN	DIP2B_HUMAN	MTAP2_HUMAN
biological_process	GO:0060997	dendritic spine morphogenesis	3	20	0.15	0.99976	0.000988963	1	0.899	EPHB3_HUMAN	DIP2A_HUMAN	DOC10_HUMAN
biological_process	GO:0060074	synapse maturation	3	12	0.25	0.999996	3.98555e-05	1	0.128	SEZ6_HUMAN	SYBU_HUMAN	A0A087WYL5_HUMAN
biological_process	GO:0045600	positive regulation of fat cell differentiation	3	51	0.0588235	0.755726	0.43371	1	1	ZBT7C_HUMAN	TTP_HUMAN	CC71L_HUMAN
cellular_component	GO:0032839	dendrite cytoplasm	3	30	0.1	0.938259	0.189723	1	1	TRAK2_HUMAN	KIF5C_HUMAN	MTAP2_HUMAN
biological_process	GO:0007040	lysosome organization	3	57	0.0526316	0.323808	0.84138	1	1	T106B_HUMAN	MTOR_HUMAN	LYAG_HUMAN
molecular_function	GO:0031432	titin binding	3	13	0.230769	0.998162	0.0167897	1	1	OBSCN_HUMAN	MYPC1_HUMAN	KCC2D_HUMAN
biological_process	GO:0050850	positive regulation of calcium-mediated signaling	3	19	0.157895	0.998927	0.00545572	1	1	CAD13_HUMAN	LACRT_HUMAN	P2RX2_HUMAN
biological_process	GO:0008016	regulation of heart contraction	3	33	0.0909091	0.999924	0.000196632	1	0.469	ACM2_HUMAN	CP2J2_HUMAN	KCC2D_HUMAN
biological_process	GO:0034622	protein-containing complex assembly	3	24	0.125	NA	NA	NA	NA	FIBA_HUMAN	DMD_HUMAN	A0A075B6G3_HUMAN
molecular_function	GO:0016740	transferase activity	3	163	0.0184049	5.4579e-05	0.999959	0.006	1	CUL9_HUMAN	E5RJU3_HUMAN	E9PEZ1_HUMAN
biological_process	GO:0007281	germ cell development	3	38	0.0789474	0.709594	0.379924	1	1	MTOR_HUMAN	WT1_HUMAN	DEAF1_HUMAN
biological_process	GO:0030433	ubiquitin-dependent ERAD pathway	3	103	0.0291262	0.527727	0.647723	1	1	BAG6_HUMAN	UBQL2_HUMAN	DJC10_HUMAN
biological_process	GO:0044344	cellular response to fibroblast growth factor stimulus	3	28	0.107143	0.493863	0.677701	1	1	HYAL2_HUMAN	TTP_HUMAN	CD44_HUMAN
biological_process	GO:0038066	p38MAPK cascade	3	9	0.333333	0.953631	0.121067	1	1	M3K5_HUMAN	TTP_HUMAN	ATF2_HUMAN
molecular_function	GO:0038187	pattern recognition receptor activity	3	17	0.176471	0.994459	0.0278901	1	1	COL12_HUMAN	DMBT1_HUMAN	TLR8_HUMAN
biological_process	GO:0007213	G protein-coupled acetylcholine receptor signaling pathway	3	16	0.1875	0.985556	0.0705725	1	1	GBB1_HUMAN	PLCB1_HUMAN	ACM2_HUMAN
cellular_component	GO:0101031	chaperone complex	3	23	0.130435	0.896431	0.267646	1	1	RUVB2_HUMAN	PSMG1_HUMAN	HSP7C_HUMAN
cellular_component	GO:0035267	NuA4 histone acetyltransferase complex	3	64	0.046875	0.544512	0.677237	1	1	RUVB2_HUMAN	EP400_HUMAN	X6R2L4_HUMAN
biological_process	GO:1905168	positive regulation of double-strand break repair via homologous recombination	3	37	0.0810811	0.896452	0.267633	1	1	RUVB2_HUMAN	EP400_HUMAN	POGZ_HUMAN
molecular_function	GO:0000979	RNA polymerase II core promoter sequence-specific DNA binding	3	19	0.157895	0.991903	0.0469382	1	1	RUVB2_HUMAN	PO2F1_HUMAN	TF65_HUMAN
molecular_function	GO:0048027	mRNA 5'-UTR binding	3	26	0.115385	0.975421	0.101024	1	1	GLYM_HUMAN	RL1D1_HUMAN	GLYC_HUMAN
molecular_function	GO:0032266	phosphatidylinositol-3-phosphate binding	3	61	0.0491803	0.728048	0.496453	1	1	JPH2_HUMAN	OBSCN_HUMAN	ATG2B_HUMAN
biological_process	GO:0022038	corpus callosum development	3	9	0.333333	0.996236	0.0279238	1	1	EPHB3_HUMAN	FTM_HUMAN	R4RL1_HUMAN
cellular_component	GO:0044613	nuclear pore central transport channel	3	7	0.428571	0.999827	0.00346525	1	0.884	NUP62_HUMAN	NUP54_HUMAN	N62CL_HUMAN
biological_process	GO:0035357	peroxisome proliferator activated receptor signaling pathway	3	7	0.428571	0.98283	0.0794729	1	1	LOXE3_HUMAN	MED1_HUMAN	ACTN4_HUMAN
biological_process	GO:0034394	protein localization to cell surface	3	32	0.09375	0.887484	0.235158	1	1	ANK2_HUMAN	NLGN2_HUMAN	PTPRK_HUMAN
biological_process	GO:0009792	embryo development ending in birth or egg hatching	3	23	0.130435	0.997586	0.00389828	1	1	MFRP_HUMAN	UBP22_HUMAN	RICTR_HUMAN
biological_process	GO:0030216	keratinocyte differentiation	3	56	0.0535714	0.727531	0.392069	1	1	MED1_HUMAN	PI51A_HUMAN	DESP_HUMAN
biological_process	GO:0045945	positive regulation of transcription by RNA polymerase III	3	19	0.157895	0.987991	0.0621533	1	1	MTOR_HUMAN	CHD8_HUMAN	ICE1_HUMAN
molecular_function	GO:0046332	SMAD binding	3	53	0.0566038	0.953624	0.104645	1	1	TOB1_HUMAN	ZMIZ1_HUMAN	HIPK2_HUMAN
biological_process	GO:0030511	positive regulation of transforming growth factor beta receptor signaling pathway	3	31	0.0967742	0.938274	0.189707	1	1	EP300_HUMAN	SMAD4_HUMAN	HIPK2_HUMAN
biological_process	GO:0045663	positive regulation of myoblast differentiation	3	29	0.103448	0.949759	0.165172	1	1	M3K5_HUMAN	PLCB1_HUMAN	ZFHX3_HUMAN
biological_process	GO:0010882	regulation of cardiac muscle contraction by calcium ion signaling	3	8	0.375	0.99997	0.000238586	1	0.505	ANK2_HUMAN	AT2A2_HUMAN	NAC1_HUMAN
biological_process	GO:0032703	negative regulation of interleukin-2 production	3	29	0.103448	0.949759	0.165172	1	1	GATA3_HUMAN	PRIO_HUMAN	TTP_HUMAN
biological_process	GO:0021772	olfactory bulb development	3	18	0.166667	0.996007	0.0182055	1	1	FTM_HUMAN	CHD7_HUMAN	LHX2_HUMAN
biological_process	GO:0018149	peptide cross-linking	3	46	0.0652174	0.743478	0.479459	1	1	FINC_HUMAN	DESP_HUMAN	F13B_HUMAN
biological_process	GO:0036297	interstrand cross-link repair	3	84	0.0357143	0.573221	0.625018	1	1	SLX4_HUMAN	FP100_HUMAN	E7EVV8_HUMAN
biological_process	GO:0016199	axon midline choice point recognition	3	10	0.3	0.999077	0.0106424	1	1	ROBO1_HUMAN	A4_HUMAN	A0A0A0MSX4_HUMAN
molecular_function	GO:0008046	axon guidance receptor activity	3	14	0.214286	0.997515	0.0206908	1	1	EPHB3_HUMAN	ROBO1_HUMAN	A0A0A0MSX4_HUMAN
biological_process	GO:0086010	membrane depolarization during action potential	3	16	0.1875	0.998714	0.00631851	1	1	SCN2A_HUMAN	SCN1A_HUMAN	SCN3A_HUMAN
molecular_function	GO:0043014	alpha-tubulin binding	3	73	0.0410959	0.609452	0.618477	1	1	DIP2B_HUMAN	SPAST_HUMAN	DLEC1_HUMAN
biological_process	GO:0002009	morphogenesis of an epithelium	3	20	0.15	0.999938	0.000119506	1	0.349	FRAS1_HUMAN	DAG1_HUMAN	A0A2R8Y6C0_HUMAN
cellular_component	GO:0033270	paranode region of axon	3	12	0.25	0.997987	0.0181466	1	1	SCN2A_HUMAN	E41L3_HUMAN	K7EMM9_HUMAN
molecular_function	GO:0015141	succinate transmembrane transporter activity	3	7	0.428571	0.999889	0.00249723	1	0.963	S13A5_HUMAN	S13A3_HUMAN	M2OM_HUMAN
biological_process	GO:0098656	anion transmembrane transport	3	11	0.272727	0.335153	0.770051	1	1	S13A5_HUMAN	S13A1_HUMAN	S13A3_HUMAN
cellular_component	GO:0044214	spanning component of plasma membrane	3	9	0.333333	0.999424	0.00772859	1	0.987	CDHR5_HUMAN	BMPR2_HUMAN	AJAP1_HUMAN
biological_process	GO:0001955	blood vessel maturation	3	13	0.230769	0.997204	0.0227468	1	1	CADH5_HUMAN	ANR17_HUMAN	B4DTR2_HUMAN
biological_process	GO:0019226	transmission of nerve impulse	3	27	0.111111	0.998159	0.00583598	1	1	NFASC_HUMAN	CCG2_HUMAN	A0A0C4DG92_HUMAN
biological_process	GO:0048704	embryonic skeletal system morphogenesis	3	43	0.0697674	0.488179	0.699882	1	1	MEGF8_HUMAN	SATB2_HUMAN	DSCL1_HUMAN
biological_process	GO:0070498	interleukin-1-mediated signaling pathway	3	69	0.0434783	0.689773	0.50858	1	1	PLCB1_HUMAN	KS6A5_HUMAN	TF65_HUMAN
biological_process	GO:0051085	chaperone cofactor-dependent protein refolding	3	34	0.0882353	0.918699	0.228034	1	1	HSP72_HUMAN	HSP76_HUMAN	HSP7C_HUMAN
biological_process	GO:0045861	negative regulation of proteolysis	3	21	0.142857	0.776407	0.316366	1	1	KNG1_HUMAN	BAG6_HUMAN	CYTC_HUMAN
biological_process	GO:0030220	platelet formation	3	19	0.157895	0.98283	0.0794729	1	1	GATA1_HUMAN	EP300_HUMAN	NBEL2_HUMAN
biological_process	GO:0051279	regulation of release of sequestered calcium ion into cytosol	3	18	0.166667	0.999999	2.97344e-06	1	0.012	ANK2_HUMAN	KPCE_HUMAN	TRDN_HUMAN
biological_process	GO:0099151	regulation of postsynaptic density assembly	3	12	0.25	0.997987	0.0181427	1	1	PTPRD_HUMAN	GRID2_HUMAN	E7ERL8_HUMAN
biological_process	GO:0051896	regulation of protein kinase B signaling	3	17	0.176471	0.989495	0.0220189	1	1	GATA4_HUMAN	MTOR_HUMAN	RICTR_HUMAN
molecular_function	GO:0005415	nucleoside:sodium symporter activity	3	6	0.5	0.999951	0.00147454	1	0.768	S28A2_HUMAN	S28A1_HUMAN	B7Z3L6_HUMAN
biological_process	GO:0001829	trophectodermal cell differentiation	3	16	0.1875	0.985556	0.0705725	1	1	JUNB_HUMAN	CNOT1_HUMAN	CNOT3_HUMAN
cellular_component	GO:0031931	TORC1 complex	3	18	0.166667	0.990142	0.054245	1	1	SMG1_HUMAN	MTOR_HUMAN	B1AKP8_HUMAN
cellular_component	GO:0031932	TORC2 complex	3	29	0.103448	0.949746	0.165187	1	1	SMG1_HUMAN	MTOR_HUMAN	RICTR_HUMAN
molecular_function	GO:0004697	protein kinase C activity	3	15	0.2	0.978482	0.0922036	1	1	SMG1_HUMAN	KPCE_HUMAN	KPCG_HUMAN
biological_process	GO:0045176	apical protein localization	3	18	0.166667	0.990146	0.0542359	1	1	HCN1_HUMAN	CELR1_HUMAN	A0A6I8PRU0_HUMAN
biological_process	GO:0046513	ceramide biosynthetic process	3	62	0.0483871	0.256554	0.882547	1	1	LOXE3_HUMAN	SMS2_HUMAN	CERS6_HUMAN
molecular_function	GO:0001216	DNA-binding transcription activator activity	3	14	0.214286	0.999773	0.000447848	1	0.373	HIF1A_HUMAN	E2F3_HUMAN	GATA4_HUMAN
biological_process	GO:0010739	positive regulation of protein kinase A signaling	3	13	0.230769	0.997204	0.0227468	1	1	NRX1B_HUMAN	A4_HUMAN	AGRV1_HUMAN
biological_process	GO:0046579	positive regulation of Ras protein signal transduction	3	22	0.136364	0.987898	0.0353283	1	1	LRRD1_HUMAN	NRG1_HUMAN	NGF_HUMAN
biological_process	GO:1900454	positive regulation of long-term synaptic depression	3	7	0.428571	0.999827	0.00346434	1	1	KCNB1_HUMAN	GRID2_HUMAN	A4_HUMAN
cellular_component	GO:0005892	acetylcholine-gated channel complex	3	17	0.176471	0.99203	0.0468472	1	1	ACHA3_HUMAN	ACHA6_HUMAN	ACHB2_HUMAN
biological_process	GO:0071559	response to transforming growth factor beta	3	9	0.333333	0.992134	0.0146105	1	1	SMAD4_HUMAN	MXRA5_HUMAN	ZFHX3_HUMAN
biological_process	GO:0010575	positive regulation of vascular endothelial growth factor production	3	29	0.103448	0.949759	0.165172	1	1	HIF1A_HUMAN	ARNT_HUMAN	GATA4_HUMAN
biological_process	GO:1900006	positive regulation of dendrite development	3	17	0.176471	0.992034	0.0468389	1	1	T106B_HUMAN	LRP8_HUMAN	VLDLR_HUMAN
biological_process	GO:0046483	heterocycle metabolic process	3	6	0.5	1.7812e-06	0.999999	0	1	CP2D6_HUMAN	CP2CJ_HUMAN	CP2E1_HUMAN
molecular_function	GO:0035497	cAMP response element binding	3	38	0.0789474	0.918926	0.226861	1	1	JUN_HUMAN	NR4A3_HUMAN	ATF2_HUMAN
biological_process	GO:0003254	regulation of membrane depolarization	3	10	0.3	0.994311	0.0210495	1	1	HCN1_HUMAN	NED4L_HUMAN	KCC2D_HUMAN
biological_process	GO:1901016	regulation of potassium ion transmembrane transporter activity	3	6	0.5	0.976647	0.0603512	1	1	NEDD4_HUMAN	NED4L_HUMAN	WWP2_HUMAN
biological_process	GO:0045821	positive regulation of glycolytic process	3	21	0.142857	0.98283	0.0794729	1	1	HIF1A_HUMAN	ARNT_HUMAN	A4_HUMAN
molecular_function	GO:0008568	microtubule-severing ATPase activity	3	9	0.333333	0.999628	0.00561432	1	1	SPAST_HUMAN	A0A2U3TZR0_HUMAN	A0A2R8Y4I8_HUMAN
biological_process	GO:0019896	axonal transport of mitochondrion	3	11	0.272727	0.999853	0.00135976	1	0.968	HIF1A_HUMAN	SPAST_HUMAN	SYBU_HUMAN
biological_process	GO:1903599	positive regulation of autophagy of mitochondrion	3	7	0.428571	0.99975	0.00279569	1	1	HIF1A_HUMAN	BNIP3_HUMAN	HD_HUMAN
biological_process	GO:1903715	regulation of aerobic respiration	3	10	0.3	0.92553	0.215087	1	1	HIF1A_HUMAN	GLYM_HUMAN	BNIP3_HUMAN
biological_process	GO:0098909	regulation of cardiac muscle cell action potential involved in regulation of contraction	3	8	0.375	0.999667	0.00534318	1	1	AT2A2_HUMAN	KCC2D_HUMAN	CAV1_HUMAN
biological_process	GO:0044267	cellular protein metabolic process	3	23	0.130435	0.407907	0.616418	1	1	NPT2A_HUMAN	PAPP2_HUMAN	NPT2B_HUMAN
molecular_function	GO:0016746	acyltransferase activity	3	100	0.03	0.014842	0.991965	0.913	1	KMT2C_HUMAN	EP300_HUMAN	MBOA2_HUMAN
molecular_function	GO:0030229	very-low-density lipoprotein particle receptor activity	3	14	0.214286	0.997515	0.0206908	1	1	LRP8_HUMAN	VLDLR_HUMAN	A0A7P0T897_HUMAN
biological_process	GO:0016081	synaptic vesicle docking	3	10	0.3	0.999077	0.0106424	1	1	UN13A_HUMAN	UN13B_HUMAN	UN13C_HUMAN
biological_process	GO:0097120	receptor localization to synapse	3	12	0.25	0.946707	0.124584	1	1	LRRC7_HUMAN	NLGN1_HUMAN	NRX1B_HUMAN
cellular_component	GO:0099523	presynaptic cytosol	3	9	0.333333	0.999424	0.00772859	1	0.987	KPCG_HUMAN	HSP7C_HUMAN	HD_HUMAN
biological_process	GO:0030316	osteoclast differentiation	3	32	0.09375	0.623365	0.556781	1	1	JUNB_HUMAN	FOXP1_HUMAN	MITF_HUMAN
molecular_function	GO:0032050	clathrin heavy chain binding	3	9	0.333333	0.999628	0.00561432	1	1	LRP1_HUMAN	AP180_HUMAN	PICAL_HUMAN
biological_process	GO:0072583	clathrin-dependent endocytosis	3	50	0.06	0.708927	0.487607	1	1	AP180_HUMAN	PICAL_HUMAN	AP2B1_HUMAN
biological_process	GO:0043277	apoptotic cell clearance	3	19	0.157895	0.892571	0.245777	1	1	LRP1_HUMAN	AGRB1_HUMAN	ITB3_HUMAN
biological_process	GO:0046328	regulation of JNK cascade	3	16	0.1875	0.975194	0.0507517	1	1	MAGI3_HUMAN	JIP3_HUMAN	IGF1R_HUMAN
biological_process	GO:0033189	response to vitamin A	3	19	0.157895	0.987991	0.0621533	1	1	MAP1B_HUMAN	GATA4_HUMAN	NPT2A_HUMAN
biological_process	GO:0051549	positive regulation of keratinocyte migration	3	12	0.25	0.997987	0.0181427	1	1	MMP9_HUMAN	E41LB_HUMAN	MTOR_HUMAN
biological_process	GO:1901799	negative regulation of proteasomal protein catabolic process	3	11	0.272727	0.971926	0.0825921	1	1	KPCG_HUMAN	OPHN1_HUMAN	HEM2_HUMAN
cellular_component	GO:0005614	interstitial matrix	3	12	0.25	0.997987	0.0181466	1	1	TENA_HUMAN	NAV2_HUMAN	D3YTG3_HUMAN
biological_process	GO:0030837	negative regulation of actin filament polymerization	3	37	0.0810811	0.368194	0.779987	1	1	KANK1_HUMAN	KANK4_HUMAN	MYADM_HUMAN
biological_process	GO:0032230	positive regulation of synaptic transmission, GABAergic	3	14	0.214286	0.996236	0.0279238	1	1	KPCE_HUMAN	NLGN2_HUMAN	NLGN1_HUMAN
biological_process	GO:0043254	regulation of protein-containing complex assembly	3	21	0.142857	0.134934	0.904055	1	1	BBS10_HUMAN	HSP7C_HUMAN	HCFC1_HUMAN
biological_process	GO:0007215	glutamate receptor signaling pathway	3	17	0.176471	0.999868	0.000586835	1	0.81	KCNB1_HUMAN	GRID2_HUMAN	PLCB1_HUMAN
biological_process	GO:0006336	DNA replication-independent chromatin assembly	3	17	0.176471	0.968857	0.11943	1	1	CABIN_HUMAN	A0A087WWW8_HUMAN	B5MEB3_HUMAN
molecular_function	GO:0015459	potassium channel regulator activity	3	42	0.0714286	0.96873	0.0893454	1	1	SGK3_HUMAN	NED4L_HUMAN	DPP6_HUMAN
molecular_function	GO:0050431	transforming growth factor beta binding	3	24	0.125	0.981299	0.0837213	1	1	HYAL2_HUMAN	LTBP3_HUMAN	VASN_HUMAN
biological_process	GO:0019369	arachidonic acid metabolic process	3	33	0.0909091	0.99999	5.2504e-05	1	0.143	CP2D7_HUMAN	LOXE3_HUMAN	CP2D6_HUMAN
biological_process	GO:0000422	autophagy of mitochondrion	3	44	0.0681818	0.994078	0.0160023	1	1	BNIP3_HUMAN	RBCC1_HUMAN	ATG2B_HUMAN
biological_process	GO:0072577	endothelial cell apoptotic process	3	8	0.375	0.999669	0.0014254	1	0.973	M3K5_HUMAN	HIPK1_HUMAN	BMPR2_HUMAN
cellular_component	GO:0034751	aryl hydrocarbon receptor complex	3	10	0.3	0.999076	0.0106449	1	0.995	ARNT_HUMAN	AHR_HUMAN	A0A2R8Y7G1_HUMAN
biological_process	GO:0061484	hematopoietic stem cell homeostasis	3	20	0.15	0.985556	0.0705725	1	1	MUCEN_HUMAN	UBP2L_HUMAN	Q5T321_HUMAN
biological_process	GO:0030856	regulation of epithelial cell differentiation	3	7	0.428571	0.975194	0.0507517	1	1	K1109_HUMAN	GATA3_HUMAN	CD24_HUMAN
cellular_component	GO:0071541	eukaryotic translation initiation factor 3 complex, eIF3m	3	8	0.375	0.999667	0.00534455	1	0.951	EIF3D_HUMAN	EIF3I_HUMAN	A0A7I2YQF8_HUMAN
biological_process	GO:0099149	regulation of postsynaptic neurotransmitter receptor internalization	3	11	0.272727	0.998605	0.0141101	1	1	ITB3_HUMAN	OPHN1_HUMAN	NRG1_HUMAN
biological_process	GO:0051209	release of sequestered calcium ion into cytosol	3	33	0.0909091	0.999999	4.78566e-06	1	0.016	ITPR2_HUMAN	GP1BA_HUMAN	CCR7_HUMAN
molecular_function	GO:0015085	calcium ion transmembrane transporter activity	3	8	0.375	0.991305	0.0157706	1	1	ITPR2_HUMAN	AT2A3_HUMAN	AT2B3_HUMAN
biological_process	GO:0071711	basement membrane organization	3	16	0.1875	0.92553	0.215087	1	1	DAG1_HUMAN	HMCN1_HUMAN	CAV1_HUMAN
biological_process	GO:0055007	cardiac muscle cell differentiation	3	19	0.157895	0.999171	0.00246299	1	0.999	KDM6B_HUMAN	GATA6_HUMAN	NRG1_HUMAN
biological_process	GO:0048333	mesodermal cell differentiation	3	11	0.272727	0.938274	0.189707	1	1	ITB4_HUMAN	KDM6B_HUMAN	ITB3_HUMAN
cellular_component	GO:0031672	A band	3	12	0.25	0.999664	0.00181056	1	0.564	ANK2_HUMAN	MYPT1_HUMAN	MYPT2_HUMAN
molecular_function	GO:0003774	cytoskeletal motor activity	3	135	0.0222222	0.978305	0.0371808	1	1	KLC1_HUMAN	DYHC2_HUMAN	C9JFF0_HUMAN
biological_process	GO:0033198	response to ATP	3	21	0.142857	0.896452	0.267633	1	1	P2RX2_HUMAN	NAC1_HUMAN	Q32MC3_HUMAN
biological_process	GO:0035195	gene silencing by miRNA	3	12	0.25	0.890969	0.206596	1	1	TNR6C_HUMAN	TNR6A_HUMAN	CNOT1_HUMAN
biological_process	GO:0006813	potassium ion transport	3	111	0.027027	0.906711	0.143216	1	1	KCNB2_HUMAN	KCNA3_HUMAN	KCNQ4_HUMAN
cellular_component	GO:0044305	calyx of Held	3	18	0.166667	0.990142	0.054245	1	1	KPCG_HUMAN	UN13C_HUMAN	KCNA3_HUMAN
biological_process	GO:0006473	protein acetylation	3	16	0.1875	0.999304	0.00153979	1	0.975	EP300_HUMAN	LACRT_HUMAN	NAT10_HUMAN
molecular_function	GO:0015464	acetylcholine receptor activity	3	12	0.25	0.997837	0.0137851	1	1	ACHA3_HUMAN	ACHA6_HUMAN	ACHB2_HUMAN
molecular_function	GO:0005432	calcium:sodium antiporter activity	3	10	0.3	0.999987	0.000151014	1	0.16	NAC1_HUMAN	NAC3_HUMAN	E7EV41_HUMAN
molecular_function	GO:0004993	G protein-coupled serotonin receptor activity	3	39	0.0769231	0.91261	0.238484	1	1	HRH1_HUMAN	ACM2_HUMAN	5HT1E_HUMAN
biological_process	GO:0031669	cellular response to nutrient levels	3	16	0.1875	0.981975	0.0340489	1	1	KCNB1_HUMAN	MTOR_HUMAN	CD68_HUMAN
biological_process	GO:0030913	paranodal junction assembly	3	7	0.428571	0.999827	0.00346434	1	1	ANK2_HUMAN	E41L3_HUMAN	K7EMM9_HUMAN
molecular_function	GO:0019888	protein phosphatase regulator activity	3	77	0.038961	0.717004	0.410486	1	1	2ABA_HUMAN	H0YJ49_HUMAN	A0A590UJY3_HUMAN
molecular_function	GO:0004875	complement receptor activity	3	11	0.272727	0.998162	0.0167897	1	1	FPR1_HUMAN	FPR2_HUMAN	CR2_HUMAN
biological_process	GO:0001774	microglial cell activation	3	26	0.115385	0.835486	0.361864	1	1	JUN_HUMAN	A4_HUMAN	FPR2_HUMAN
biological_process	GO:0031581	hemidesmosome assembly	3	8	0.375	0.999667	0.00534318	1	1	ITB4_HUMAN	COHA1_HUMAN	J3KSH9_HUMAN
cellular_component	GO:0005954	calcium- and calmodulin-dependent protein kinase complex	3	5	0.6	0.999973	0.00106581	1	0.434	KCC2B_HUMAN	KCC2G_HUMAN	KCC2D_HUMAN
cellular_component	GO:0005828	kinetochore microtubule	3	21	0.142857	0.982824	0.0794845	1	1	CHM1B_HUMAN	KNTC1_HUMAN	CHM1A_HUMAN
biological_process	GO:0034975	protein folding in endoplasmic reticulum	3	19	0.157895	0.987991	0.0621533	1	1	DJC10_HUMAN	A0A7P0TAQ9_HUMAN	A0A7P0Z431_HUMAN
biological_process	GO:0071371	cellular response to gonadotropin stimulus	3	6	0.5	0.997731	0.0144445	1	1	GATA6_HUMAN	WT1_HUMAN	NSMF_HUMAN
molecular_function	GO:0043548	phosphatidylinositol 3-kinase binding	3	18	0.166667	0.956321	0.149592	1	1	IRS2_HUMAN	IGF1R_HUMAN	C9J5X1_HUMAN
biological_process	GO:0044458	motile cilium assembly	3	26	0.115385	0.857062	0.300304	1	1	MKS1_HUMAN	CENPJ_HUMAN	DMD_HUMAN
biological_process	GO:0060134	prepulse inhibition	3	13	0.230769	0.997204	0.0227468	1	1	GRID2_HUMAN	CHD8_HUMAN	E7ERL8_HUMAN
molecular_function	GO:0086083	cell adhesive protein binding involved in bundle of His cell-Purkinje myocyte communication	3	5	0.6	0.999983	0.000761896	1	0.551	DSG2_HUMAN	PLAK_HUMAN	DESP_HUMAN
biological_process	GO:0086073	bundle of His cell-Purkinje myocyte adhesion involved in cell communication	3	6	0.5	0.999923	0.00205383	1	0.994	DSG2_HUMAN	PLAK_HUMAN	DESP_HUMAN
cellular_component	GO:0044615	nuclear pore nuclear basket	3	12	0.25	0.997987	0.0181466	1	1	NUP98_HUMAN	TPR_HUMAN	NU153_HUMAN
molecular_function	GO:0005005	transmembrane-ephrin receptor activity	3	17	0.176471	0.994673	0.0351071	1	1	EPHA3_HUMAN	EPHB3_HUMAN	EPHB6_HUMAN
molecular_function	GO:0004336	galactosylceramidase activity	3	7	0.428571	0.999889	0.00249723	1	0.963	GALC_HUMAN	H0YJG8_HUMAN	G3V255_HUMAN
biological_process	GO:0006683	galactosylceramide catabolic process	3	7	0.428571	0.999827	0.00346434	1	1	GALC_HUMAN	H0YJG8_HUMAN	G3V255_HUMAN
biological_process	GO:0031468	nuclear membrane reassembly	3	16	0.1875	0.976471	0.0986279	1	1	CHM1B_HUMAN	SPAST_HUMAN	CHM1A_HUMAN
molecular_function	GO:0070628	proteasome binding	3	29	0.103448	0.964728	0.129343	1	1	BAG6_HUMAN	PSMG1_HUMAN	RD23B_HUMAN
cellular_component	GO:0001931	uropod	3	12	0.25	0.997203	0.0227516	1	1	SELPL_HUMAN	PPIP1_HUMAN	LEUK_HUMAN
biological_process	GO:0006166	purine ribonucleoside salvage	3	17	0.176471	0.992034	0.0468389	1	1	MTAP_HUMAN	F2Z2F3_HUMAN	J3QSB7_HUMAN
biological_process	GO:0031117	positive regulation of microtubule depolymerization	3	6	0.5	0.999923	0.00205383	1	0.994	SPAST_HUMAN	A0A2U3TZR0_HUMAN	A0A2R8Y4I8_HUMAN
molecular_function	GO:0030296	protein tyrosine kinase activator activity	3	12	0.25	0.995321	0.024579	1	1	GRM5_HUMAN	NRG1_HUMAN	CD24_HUMAN
biological_process	GO:0035988	chondrocyte proliferation	3	15	0.2	0.992442	0.035431	1	1	MSTN1_HUMAN	A8MSY1_HUMAN	C9JYJ2_HUMAN
biological_process	GO:0061099	negative regulation of protein tyrosine kinase activity	3	12	0.25	0.959957	0.141679	1	1	HYAL2_HUMAN	SRCN1_HUMAN	CAV1_HUMAN
cellular_component	GO:0000159	protein phosphatase type 2A complex	3	41	0.0731707	0.863002	0.321434	1	1	2ABA_HUMAN	H0YJ49_HUMAN	A0A590UJY3_HUMAN
cellular_component	GO:0097708	intracellular vesicle	3	69	0.0434783	0.892966	0.122685	1	1	A0A087WU93_HUMAN	A0A087WYD1_HUMAN	A0A087WZQ6_HUMAN
molecular_function	GO:0030546	signaling receptor activator activity	3	3	1	0.0152115	0.991238	0.917	1	KPCE_HUMAN	BMPR2_HUMAN	A4_HUMAN
biological_process	GO:0072378	blood coagulation, fibrin clot formation	3	11	0.272727	0.999992	7.81481e-05	1	0.215	FIBA_HUMAN	FINC_HUMAN	F13B_HUMAN
biological_process	GO:0007088	regulation of mitotic nuclear division	3	27	0.111111	0.910513	0.159153	1	1	CUL9_HUMAN	KI67_HUMAN	E9PEZ1_HUMAN
molecular_function	GO:0070905	serine binding	3	4	0.75	0.999996	0.000314961	1	0.302	GLYM_HUMAN	GRM7_HUMAN	GLYC_HUMAN
biological_process	GO:0097062	dendritic spine maintenance	3	11	0.272727	0.997731	0.0144445	1	1	PRIO_HUMAN	TANC1_HUMAN	IGF1R_HUMAN
biological_process	GO:0060316	positive regulation of ryanodine-sensitive calcium-release channel activity	3	9	0.333333	0.999424	0.0077267	1	1	JPH2_HUMAN	TRDN_HUMAN	AKAP6_HUMAN
biological_process	GO:0042297	vocal learning	3	6	0.5	0.999923	0.00205383	1	0.994	NRX2A_HUMAN	NRX1A_HUMAN	HD_HUMAN
biological_process	GO:0016322	neuron remodeling	3	13	0.230769	0.996236	0.0279238	1	1	C1QRF_HUMAN	AGRB3_HUMAN	A4_HUMAN
biological_process	GO:0006817	phosphate ion transport	3	16	0.1875	0.948171	0.145938	1	1	NPT2A_HUMAN	NPT2B_HUMAN	NPT2C_HUMAN
molecular_function	GO:0005223	intracellular cGMP-activated cation channel activity	3	9	0.333333	0.999628	0.00561432	1	1	CNGA3_HUMAN	CNGA1_HUMAN	CNGA2_HUMAN
biological_process	GO:0010649	regulation of cell communication by electrical coupling	3	7	0.428571	0.999931	0.000751922	1	0.862	TRDN_HUMAN	NAC1_HUMAN	KCC2D_HUMAN
cellular_component	GO:0099059	integral component of presynaptic active zone membrane	3	16	0.1875	0.993665	0.0399864	1	1	NRG1_HUMAN	AT2B2_HUMAN	E7ERL8_HUMAN
biological_process	GO:0010243	response to organonitrogen compound	3	13	0.230769	0.99763	0.00354359	1	1	NCOR2_HUMAN	CP2E1_HUMAN	NU5M_HUMAN
biological_process	GO:0051647	nucleus localization	3	6	0.5	0.998041	0.0104226	1	1	MTOR_HUMAN	KIF25_HUMAN	A0A075B6G3_HUMAN
biological_process	GO:0007196	adenylate cyclase-inhibiting G protein-coupled glutamate receptor signaling pathway	3	3	1	1	0.000114744	1	0.348	GRM8_HUMAN	GRM7_HUMAN	GRM4_HUMAN
molecular_function	GO:0002162	dystroglycan binding	3	11	0.272727	0.99909	0.0103339	1	1	DAG1_HUMAN	MTAP2_HUMAN	DMD_HUMAN
biological_process	GO:0002064	epithelial cell development	3	14	0.214286	0.999162	0.00186357	1	0.984	HYDIN_HUMAN	ONEC2_HUMAN	HNF6_HUMAN
biological_process	GO:0051919	positive regulation of fibrinolysis	3	4	0.75	0.999994	0.000442265	1	0.73	FA11_HUMAN	KLKB1_HUMAN	PLMN_HUMAN
biological_process	GO:0051702	biological process involved in interaction with symbiont	3	5	0.6	0.995089	0.0124046	1	1	FINC_HUMAN	PLMN_HUMAN	CH60_HUMAN
biological_process	GO:0070075	tear secretion	3	4	0.75	0.999994	0.000442265	1	0.73	LACRT_HUMAN	F8W0V3_HUMAN	H0YI00_HUMAN
biological_process	GO:0032506	cytokinetic process	3	5	0.6	0.999011	0.00366408	1	1	SPAST_HUMAN	A0A2U3TZR0_HUMAN	A0A2R8Y4I8_HUMAN
molecular_function	GO:0004536	deoxyribonuclease activity	3	17	0.176471	0.639737	0.560213	1	1	I3L4C7_HUMAN	I3L298_HUMAN	I3L4B8_HUMAN
biological_process	GO:0060575	intestinal epithelial cell differentiation	3	9	0.333333	0.996446	0.020196	1	1	GATA4_HUMAN	GATA5_HUMAN	GATA6_HUMAN
biological_process	GO:0070836	caveola assembly	3	10	0.3	0.999077	0.0106424	1	1	CAV1_HUMAN	E9PCT5_HUMAN	C9JKI3_HUMAN
molecular_function	GO:0003993	acid phosphatase activity	3	13	0.230769	0.998162	0.0167897	1	1	ACP7_HUMAN	M0QXC1_HUMAN	M0R045_HUMAN
biological_process	GO:0006999	nuclear pore organization	3	8	0.375	0.999626	0.00376441	1	1	NUP98_HUMAN	TPR_HUMAN	NUP54_HUMAN
cellular_component	GO:0005854	nascent polypeptide-associated complex	3	14	0.214286	0.996234	0.0279294	1	1	NACA2_HUMAN	NACAD_HUMAN	NACAM_HUMAN
molecular_function	GO:0001626	nociceptin receptor activity	3	3	1	1	8.13825e-05	1	0.1	OPRX_HUMAN	A0A0G2JQE4_HUMAN	A0A5F9ZI64_HUMAN
biological_process	GO:1904059	regulation of locomotor rhythm	3	3	1	1	0.000114744	1	0.348	OPRX_HUMAN	MTOR_HUMAN	ZFHX3_HUMAN
biological_process	GO:0043631	RNA polyadenylation	3	16	0.1875	0.93565	0.13628	1	1	PAPOA_HUMAN	G3XAH6_HUMAN	A0A7N4YH79_HUMAN
molecular_function	GO:0000026	alpha-1,2-mannosyltransferase activity	3	7	0.428571	0.991903	0.0469382	1	1	PIGB_HUMAN	F5H1S1_HUMAN	H3BS45_HUMAN
molecular_function	GO:0015036	disulfide oxidoreductase activity	3	9	0.333333	0.813177	0.360781	1	1	DJC10_HUMAN	A0A7P0TAQ9_HUMAN	A0A7P0Z431_HUMAN
biological_process	GO:0051047	positive regulation of secretion	3	7	0.428571	0.998411	0.003164	1	1	LACRT_HUMAN	F8W0V3_HUMAN	H0YI00_HUMAN
biological_process	GO:0044341	sodium-dependent phosphate transport	3	8	0.375	0.997987	0.0181427	1	1	NPT2A_HUMAN	NPT2B_HUMAN	NPT2C_HUMAN
biological_process	GO:0003360	brainstem development	3	8	0.375	0.999667	0.00534318	1	1	SMAD4_HUMAN	ATF2_HUMAN	CNTFR_HUMAN
biological_process	GO:0099525	presynaptic dense core vesicle exocytosis	3	4	0.75	1	2.67681e-05	1	0.094	UN13A_HUMAN	UN13B_HUMAN	UN13C_HUMAN
biological_process	GO:0061789	dense core granule priming	3	3	1	1	0.000114744	1	0.348	UN13A_HUMAN	UN13B_HUMAN	UN13C_HUMAN
cellular_component	GO:0110165	cellular anatomical entity	3	161	0.0186335	0.993497	0.0150941	1	1	A0A590UJ70_HUMAN	A0A087X165_HUMAN	Q4G0X0_HUMAN
molecular_function	GO:0099122	RNA polymerase II C-terminal domain binding	2	5	0.4	0.994386	0.0552291	1	1	BRD4_HUMAN	SFR19_HUMAN
biological_process	GO:0043922	negative regulation by host of viral transcription	2	13	0.153846	0.96633	0.16352	1	1	BRD4_HUMAN	JUN_HUMAN
biological_process	GO:0032968	positive regulation of transcription elongation from RNA polymerase II promoter	2	22	0.0909091	0.911168	0.29041	1	1	BRD4_HUMAN	TCRG1_HUMAN
biological_process	GO:0031424	keratinization	2	81	0.0246914	0.292504	0.861022	1	1	CADH3_HUMAN	A0A140TA58_HUMAN
biological_process	GO:0032912	negative regulation of transforming growth factor beta2 production	2	2	1	1	0.00236257	1	0.999	CADH3_HUMAN	GATA6_HUMAN
biological_process	GO:0010838	positive regulation of keratinocyte proliferation	2	13	0.153846	0.977253	0.129309	1	1	CADH3_HUMAN	CRNN_HUMAN
biological_process	GO:0001819	positive regulation of cytokine production	2	68	0.0294118	0.714312	0.359185	1	1	CEA20_HUMAN	CADM1_HUMAN
biological_process	GO:0006730	one-carbon metabolic process	2	60	0.0333333	0.667007	0.511821	1	1	GLYM_HUMAN	GLYC_HUMAN
cellular_component	GO:0035578	azurophil granule lumen	2	90	0.0222222	0.18067	0.937089	1	1	BGLR_HUMAN	FUCO_HUMAN
biological_process	GO:0042149	cellular response to glucose starvation	2	50	0.04	0.558793	0.706047	1	1	PI3R4_HUMAN	GTR1_HUMAN
biological_process	GO:1990253	cellular response to leucine starvation	2	12	0.166667	0.981857	0.112915	1	1	MTOR_HUMAN	ATF2_HUMAN
biological_process	GO:0031333	negative regulation of protein-containing complex assembly	2	37	0.0540541	0.325073	0.782981	1	1	EP300_HUMAN	LAMP2_HUMAN
biological_process	GO:0033044	regulation of chromosome organization	2	19	0.105263	0.994682	0.00958539	1	1	RUVB2_HUMAN	NFRKB_HUMAN
biological_process	GO:0060382	regulation of DNA strand elongation	2	16	0.125	0.953161	0.19908	1	1	RUVB2_HUMAN	NFRKB_HUMAN
biological_process	GO:0055001	muscle cell development	2	16	0.125	0.999102	0.00211218	1	0.994	ACTN4_HUMAN	DMD_HUMAN
biological_process	GO:1902166	negative regulation of intrinsic apoptotic signaling pathway in response to DNA damage by p53 class mediator	2	16	0.125	0.960021	0.181169	1	1	ATAD5_HUMAN	CD44_HUMAN
molecular_function	GO:0016301	kinase activity	2	155	0.0129032	0.0209502	0.984011	0.972	1	MTOR_HUMAN	SMS2_HUMAN
molecular_function	GO:0004843	thiol-dependent deubiquitinase	2	300	0.00666667	0.000172562	0.999977	0.008	1	OTUD4_HUMAN	UBP22_HUMAN
molecular_function	GO:0070016	armadillo repeat domain binding	2	10	0.2	0.992236	0.0670955	1	1	CHD8_HUMAN	CNOT1_HUMAN
biological_process	GO:0042100	B cell proliferation	2	35	0.0571429	0.939608	0.123571	1	1	CH60_HUMAN	CR2_HUMAN
biological_process	GO:0001837	epithelial to mesenchymal transition	2	45	0.0444444	0.92419	0.135032	1	1	HIF1A_HUMAN	FA83D_HUMAN
biological_process	GO:0042475	odontogenesis of dentin-containing tooth	2	58	0.0344828	0.820434	0.315692	1	1	LRP4_HUMAN	GATA6_HUMAN
biological_process	GO:0022409	positive regulation of cell-cell adhesion	2	18	0.111111	0.993229	0.0125649	1	1	MAGI1_HUMAN	RNS10_HUMAN
biological_process	GO:0030854	positive regulation of granulocyte differentiation	2	6	0.333333	0.994657	0.0544116	1	1	HAX1_HUMAN	EVI2B_HUMAN
biological_process	GO:0062009	secondary palate development	2	14	0.142857	0.964569	0.130386	1	1	CHD7_HUMAN	SMAD4_HUMAN
biological_process	GO:0050909	sensory perception of taste	2	33	0.0606061	0.23245	0.91309	1	1	GBB1_HUMAN	P2RX2_HUMAN
biological_process	GO:0014002	astrocyte development	2	17	0.117647	0.987833	0.0433607	1	1	VIME_HUMAN	ROR1_HUMAN
cellular_component	GO:0005791	rough endoplasmic reticulum	2	68	0.0294118	0.143727	0.952811	1	1	NEC1_HUMAN	A4_HUMAN
molecular_function	GO:0098632	cell-cell adhesion mediator activity	2	27	0.0740741	0.971119	0.0840658	1	1	NFASC_HUMAN	DSCL1_HUMAN
biological_process	GO:0007569	cell aging	2	24	0.0833333	0.665523	0.497741	1	1	NUP62_HUMAN	ZMIZ1_HUMAN
biological_process	GO:0051894	positive regulation of focal adhesion assembly	2	26	0.0769231	0.869614	0.362753	1	1	PDIP2_HUMAN	VGFR2_HUMAN
biological_process	GO:0033209	tumor necrosis factor-mediated signaling pathway	2	98	0.0204082	0.0669728	0.977054	1	1	TF65_HUMAN	ACTN4_HUMAN
cellular_component	GO:0032154	cleavage furrow	2	72	0.0277778	0.304616	0.875829	1	1	PPIP1_HUMAN	HMCN1_HUMAN
biological_process	GO:0051017	actin filament bundle assembly	2	76	0.0263158	0.952134	0.0836076	1	1	CALD1_HUMAN	Q4G0X0_HUMAN
biological_process	GO:0031529	ruffle organization	2	14	0.142857	0.995483	0.0144299	1	1	MTOR_HUMAN	CCR7_HUMAN
cellular_component	GO:0030863	cortical cytoskeleton	2	20	0.1	0.99865	0.00398155	1	0.91	EPB41_HUMAN	NSMF_HUMAN
biological_process	GO:0007159	leukocyte cell-cell adhesion	2	30	0.0666667	0.986272	0.0230002	1	1	VCAM1_HUMAN	ITA5_HUMAN
cellular_component	GO:0071013	catalytic step 2 spliceosome	2	87	0.0229885	0.192615	0.931752	1	1	RU2B_HUMAN	PRP8_HUMAN
biological_process	GO:0000381	regulation of alternative mRNA splicing, via spliceosome	2	83	0.0240964	0.225366	0.916509	1	1	RAVR1_HUMAN	RAVR2_HUMAN
molecular_function	GO:0004339	glucan 1,4-alpha-glucosidase activity	2	2	1	1	0.001879	1	0.919	MGAL_HUMAN	MGA_HUMAN
biological_process	GO:0008299	isoprenoid biosynthetic process	2	32	0.0625	0.436569	0.795857	1	1	MVD1_HUMAN	H3BP35_HUMAN
molecular_function	GO:0043495	protein-membrane adaptor activity	2	20	0.1	0.999283	0.00467913	1	0.994	AKAP6_HUMAN	NU153_HUMAN
biological_process	GO:0043153	entrainment of circadian clock by photoperiod	2	30	0.0666667	0.822678	0.43214	1	1	PER2_HUMAN	PER3_HUMAN
biological_process	GO:0046329	negative regulation of JNK cascade	2	26	0.0769231	0.896452	0.267633	1	1	ITCH_HUMAN	DUS10_HUMAN
biological_process	GO:0002028	regulation of sodium ion transport	2	33	0.0606061	0.985957	0.0321606	1	1	WNK1_HUMAN	NAC1_HUMAN
molecular_function	GO:0042805	actinin binding	2	12	0.166667	0.995174	0.0209647	1	1	TITIN_HUMAN	TF65_HUMAN
molecular_function	GO:0005080	protein kinase C binding	2	55	0.0363636	0.571413	0.695158	1	1	RACK1_HUMAN	DESP_HUMAN
biological_process	GO:0051963	regulation of synapse assembly	2	9	0.222222	0.999988	4.73671e-05	1	0.141	SETD5_HUMAN	ACHB2_HUMAN
biological_process	GO:0045669	positive regulation of osteoblast differentiation	2	67	0.0298507	0.3614	0.84338	1	1	JUND_HUMAN	BMPR2_HUMAN
biological_process	GO:1902808	positive regulation of cell cycle G1/S phase transition	2	15	0.133333	0.993919	0.0200818	1	1	FA83D_HUMAN	CRNN_HUMAN
biological_process	GO:0050872	white fat cell differentiation	2	16	0.125	0.960021	0.181169	1	1	PER2_HUMAN	ATF2_HUMAN
biological_process	GO:0007369	gastrulation	2	25	0.08	0.997868	0.00487554	1	1	NR4A3_HUMAN	RACK1_HUMAN
molecular_function	GO:0004722	protein serine/threonine phosphatase activity	2	93	0.0215054	0.0774862	0.96603	1	1	PHLP2_HUMAN	DUS1_HUMAN
biological_process	GO:0035970	peptidyl-threonine dephosphorylation	2	16	0.125	0.960021	0.181169	1	1	DUS1_HUMAN	DUS10_HUMAN
biological_process	GO:0071364	cellular response to epidermal growth factor stimulus	2	44	0.0454545	0.638136	0.637689	1	1	MED1_HUMAN	TTP_HUMAN
biological_process	GO:0097191	extrinsic apoptotic signaling pathway	2	41	0.0487805	0.796745	0.29596	1	1	GSK3A_HUMAN	HIPK1_HUMAN
biological_process	GO:0010667	negative regulation of cardiac muscle cell apoptotic process	2	20	0.1	0.929427	0.253741	1	1	GATA4_HUMAN	NRG1_HUMAN
cellular_component	GO:0030055	cell-substrate junction	2	9	0.222222	0.992445	0.0123005	1	0.998	DMD_HUMAN	A0A075B6G3_HUMAN
cellular_component	GO:0031527	filopodium membrane	2	18	0.111111	0.945755	0.217193	1	1	ITB3_HUMAN	DMD_HUMAN
cellular_component	GO:0031258	lamellipodium membrane	2	33	0.0606061	0.784898	0.481435	1	1	ITB3_HUMAN	CD44_HUMAN
biological_process	GO:0048535	lymph node development	2	20	0.1	0.929427	0.253741	1	1	CD248_HUMAN	RC3H2_HUMAN
biological_process	GO:0044319	wound healing, spreading of cells	2	16	0.125	0.973946	0.0884299	1	1	TEFF2_HUMAN	CD44_HUMAN
biological_process	GO:0030282	bone mineralization	2	49	0.0408163	0.873317	0.217316	1	1	TM38B_HUMAN	PKDCC_HUMAN
biological_process	GO:0006464	cellular protein modification process	2	107	0.0186916	0.582824	0.445683	1	1	WWP2_HUMAN	A0A1C7CYW9_HUMAN
molecular_function	GO:0004190	aspartic-type endopeptidase activity	2	79	0.0253165	0.112861	0.96493	1	1	DDI1_HUMAN	RENI_HUMAN
biological_process	GO:0007059	chromosome segregation	2	93	0.0215054	0.812183	0.247566	1	1	SGO1_HUMAN	NEK11_HUMAN
biological_process	GO:0060546	negative regulation of necroptotic process	2	15	0.133333	0.96633	0.16352	1	1	YBOX3_HUMAN	CAV1_HUMAN
cellular_component	GO:0070776	MOZ/MORF histone acetyltransferase complex	2	21	0.0952381	0.920515	0.272092	1	1	PHF14_HUMAN	KAT6B_HUMAN
molecular_function	GO:0005539	glycosaminoglycan binding	2	26	0.0769231	1	5.01971e-08	1	0	PDXL2_HUMAN	PRIO_HUMAN
cellular_component	GO:0002141	stereocilia ankle link	2	4	0.5	0.997946	0.0310959	1	1	USH2A_HUMAN	AGRV1_HUMAN
cellular_component	GO:0002142	stereocilia ankle link complex	2	6	0.333333	0.997946	0.0310959	1	1	USH2A_HUMAN	AGRV1_HUMAN
cellular_component	GO:0032426	stereocilium tip	2	21	0.0952381	0.920515	0.272092	1	1	PKHL1_HUMAN	CAD23_HUMAN
cellular_component	GO:1990696	USH2 complex	2	4	0.5	0.999558	0.0132756	1	1	USH2A_HUMAN	AGRV1_HUMAN
molecular_function	GO:0030145	manganese ion binding	2	83	0.0240964	0.296395	0.880049	1	1	PAPOA_HUMAN	AT2C1_HUMAN
cellular_component	GO:0044545	NSL complex	2	11	0.181818	0.985887	0.0971262	1	1	HCFC1_HUMAN	KANL3_HUMAN
biological_process	GO:0060231	mesenchymal to epithelial transition	2	9	0.222222	0.929427	0.253741	1	1	GATA3_HUMAN	WT1_HUMAN
molecular_function	GO:0008157	protein phosphatase 1 binding	2	38	0.0526316	0.773139	0.494969	1	1	PHAR4_HUMAN	PP1RB_HUMAN
biological_process	GO:0048870	cell motility	2	43	0.0465116	1	3.72262e-09	1	0	ITB4_HUMAN	J3KSH9_HUMAN
biological_process	GO:0071380	cellular response to prostaglandin E stimulus	2	17	0.117647	0.953161	0.19908	1	1	KPCE_HUMAN	GBB1_HUMAN
biological_process	GO:0007188	adenylate cyclase-modulating G protein-coupled receptor signaling pathway	2	62	0.0322581	0.987503	0.0229135	1	1	ACM2_HUMAN	FPR1_HUMAN
biological_process	GO:0070371	ERK1 and ERK2 cascade	2	32	0.0625	0.801209	0.273234	1	1	SMAD4_HUMAN	VGFR2_HUMAN
biological_process	GO:0001818	negative regulation of cytokine production	2	32	0.0625	0.681898	0.41917	1	1	KS6A5_HUMAN	PP1RB_HUMAN
molecular_function	GO:0043021	ribonucleoprotein complex binding	2	34	0.0588235	0.991939	0.0173573	1	1	SBP2L_HUMAN	ITCH_HUMAN
cellular_component	GO:0015030	Cajal body	2	65	0.0307692	0.3417	0.854948	1	1	ICE1_HUMAN	EWS_HUMAN
biological_process	GO:0048041	focal adhesion assembly	2	27	0.0740741	0.951412	0.10892	1	1	PTPRK_HUMAN	PI51A_HUMAN
biological_process	GO:0042113	B cell activation	2	40	0.05	0.873067	0.180667	1	1	ACHB2_HUMAN	CH60_HUMAN
biological_process	GO:0007005	mitochondrion organization	2	104	0.0192308	0.170827	0.873406	1	1	VP13D_HUMAN	KIF28_HUMAN
molecular_function	GO:0016706	2-oxoglutarate-dependent dioxygenase activity	2	25	0.08	0.312174	0.871407	1	1	HBAP1_HUMAN	EGLN2_HUMAN
biological_process	GO:0006110	regulation of glycolytic process	2	13	0.153846	0.923087	0.193831	1	1	HIF1A_HUMAN	EP300_HUMAN
biological_process	GO:0045730	respiratory burst	2	20	0.1	0.825896	0.375276	1	1	DAF_HUMAN	CD24_HUMAN
biological_process	GO:0046689	response to mercury ion	2	7	0.285714	0.98589	0.0971197	1	1	NPT2A_HUMAN	HEM2_HUMAN
biological_process	GO:0043491	protein kinase B signaling	2	56	0.0357143	0.977834	0.0409273	1	1	PEAR1_HUMAN	VGFR2_HUMAN
biological_process	GO:0033600	negative regulation of mammary gland epithelial cell proliferation	2	4	0.5	0.999558	0.0132742	1	1	GATA3_HUMAN	ROBO1_HUMAN
molecular_function	GO:0016791	phosphatase activity	2	91	0.021978	0.848228	0.196396	1	1	DUS10_HUMAN	H3BMS5_HUMAN
biological_process	GO:0090141	positive regulation of mitochondrial fission	2	32	0.0625	0.797696	0.465297	1	1	BNIP3_HUMAN	VGFR2_HUMAN
biological_process	GO:0060216	definitive hemopoiesis	2	15	0.133333	0.987991	0.0621533	1	1	HIPK1_HUMAN	GATA2_HUMAN
molecular_function	GO:0008429	phosphatidylethanolamine binding	2	11	0.181818	0.989666	0.0797092	1	1	ESYT3_HUMAN	CLM8_HUMAN
molecular_function	GO:0005184	neuropeptide hormone activity	2	36	0.0555556	0.796029	0.466507	1	1	VGF_HUMAN	Q05BJ3_HUMAN
biological_process	GO:0001964	startle response	2	13	0.153846	0.998699	0.0075582	1	1	SLIK6_HUMAN	A0A2R8Y6C0_HUMAN
cellular_component	GO:0031227	intrinsic component of endoplasmic reticulum membrane	2	9	0.222222	0.998955	0.00208555	1	0.662	ESYT3_HUMAN	CP2E1_HUMAN
cellular_component	GO:0042645	mitochondrial nucleoid	2	52	0.0384615	0.533164	0.726285	1	1	GLYM_HUMAN	PDIP2_HUMAN
molecular_function	GO:0043139	5'-3' DNA helicase activity	2	20	0.1	0.946504	0.214365	1	1	RUVB2_HUMAN	X6R2L4_HUMAN
molecular_function	GO:0005272	sodium channel activity	2	25	0.08	0.999999	3.5811e-06	1	0.003	NALCN_HUMAN	H0Y3F1_HUMAN
biological_process	GO:0006812	cation transport	2	32	0.0625	0.999936	0.000100866	1	0.249	CNGA3_HUMAN	TRPM3_HUMAN
biological_process	GO:0031122	cytoplasmic microtubule organization	2	58	0.0344828	0.533724	0.686442	1	1	PCM1_HUMAN	TRDN_HUMAN
biological_process	GO:0006970	response to osmotic stress	2	16	0.125	0.875041	0.240235	1	1	NFAT5_HUMAN	ATF2_HUMAN
biological_process	GO:0000302	response to reactive oxygen species	2	15	0.133333	0.969707	0.056052	1	1	HIF1A_HUMAN	HYAL2_HUMAN
biological_process	GO:0005977	glycogen metabolic process	2	52	0.0384615	0.838834	0.279864	1	1	GSK3A_HUMAN	A8MT37_HUMAN
biological_process	GO:0010951	negative regulation of endopeptidase activity	2	52	0.0384615	0.326222	0.811199	1	1	KNG1_HUMAN	HEP2_HUMAN
biological_process	GO:0010596	negative regulation of endothelial cell migration	2	23	0.0869565	0.743478	0.479459	1	1	AGRB1_HUMAN	APOH_HUMAN
biological_process	GO:1901215	negative regulation of neuron death	2	58	0.0344828	0.663667	0.456381	1	1	AP2B1_HUMAN	A4_HUMAN
biological_process	GO:0050769	positive regulation of neurogenesis	2	32	0.0625	0.991832	0.0161177	1	1	MINT_HUMAN	ZN335_HUMAN
biological_process	GO:0030073	insulin secretion	2	41	0.0487805	0.646109	0.475006	1	1	KCC2G_HUMAN	VGF_HUMAN
biological_process	GO:0035774	positive regulation of insulin secretion involved in cellular response to glucose stimulus	2	31	0.0645161	0.810293	0.44886	1	1	HIF1A_HUMAN	C2C2L_HUMAN
biological_process	GO:0010157	response to chlorate	2	3	0.666667	0.999885	0.00685822	1	1	NEC1_HUMAN	PTC1_HUMAN
biological_process	GO:0043951	negative regulation of cAMP-mediated signaling	2	12	0.166667	0.981857	0.112915	1	1	PDE3A_HUMAN	OPRX_HUMAN
molecular_function	GO:0004185	serine-type carboxypeptidase activity	2	27	0.0740741	0.889834	0.328111	1	1	CBPD_HUMAN	Q5JZH0_HUMAN
biological_process	GO:0060055	angiogenesis involved in wound healing	2	10	0.2	0.989577	0.0449799	1	1	DAG1_HUMAN	ITB3_HUMAN
molecular_function	GO:0000175	3'-5'-exoribonuclease activity	2	45	0.0444444	0.312174	0.871407	1	1	EXOS2_HUMAN	DI3L1_HUMAN
molecular_function	GO:0004527	exonuclease activity	2	21	0.0952381	0.152911	0.930636	1	1	REXO1_HUMAN	GOR_HUMAN
biological_process	GO:0035457	cellular response to interferon-alpha	2	18	0.111111	0.945764	0.217185	1	1	GATA3_HUMAN	TPR_HUMAN
biological_process	GO:0071346	cellular response to interferon-gamma	2	97	0.0206186	0.049086	0.981725	1	1	FLNB_HUMAN	VIME_HUMAN
biological_process	GO:0030224	monocyte differentiation	2	17	0.117647	0.904152	0.254328	1	1	JUN_HUMAN	MED1_HUMAN
biological_process	GO:0046007	negative regulation of activated T cell proliferation	2	14	0.142857	0.972076	0.146207	1	1	PD1L1_HUMAN	PRIO_HUMAN
biological_process	GO:0032733	positive regulation of interleukin-10 production	2	40	0.05	0.692072	0.585529	1	1	PD1L1_HUMAN	CH60_HUMAN
biological_process	GO:0042102	positive regulation of T cell proliferation	2	67	0.0298507	0.408785	0.763345	1	1	PD1L1_HUMAN	VCAM1_HUMAN
biological_process	GO:1901998	toxin transport	2	37	0.0540541	0.732367	0.542885	1	1	PD1L1_HUMAN	BNIP3_HUMAN
molecular_function	GO:0042923	neuropeptide binding	2	24	0.0833333	0.898976	0.311967	1	1	SSR4_HUMAN	OPRX_HUMAN
molecular_function	GO:0030552	cAMP binding	2	29	0.0689655	0.870657	0.360062	1	1	HCN1_HUMAN	CNGA2_HUMAN
molecular_function	GO:0042301	phosphate ion binding	2	12	0.166667	0.986661	0.0929832	1	1	TF65_HUMAN	NPT2B_HUMAN
biological_process	GO:0071321	cellular response to cGMP	2	6	0.333333	0.997946	0.031093	1	1	PDE3A_HUMAN	SC6A4_HUMAN
biological_process	GO:0043116	negative regulation of vascular permeability	2	16	0.125	0.929427	0.253741	1	1	PDE3A_HUMAN	AMOT_HUMAN
biological_process	GO:0010821	regulation of mitochondrion organization	2	20	0.1	0.974772	0.0488239	1	1	EP300_HUMAN	STOX1_HUMAN
biological_process	GO:0001556	oocyte maturation	2	19	0.105263	0.846717	0.397913	1	1	PDE3A_HUMAN	MPIP2_HUMAN
biological_process	GO:0040020	regulation of meiotic nuclear division	2	6	0.333333	0.97938	0.07447	1	1	PDE3A_HUMAN	GPR3_HUMAN
biological_process	GO:0071398	cellular response to fatty acid	2	22	0.0909091	0.91157	0.241122	1	1	PTAFR_HUMAN	SRBP1_HUMAN
biological_process	GO:0070584	mitochondrion morphogenesis	2	20	0.1	0.929427	0.253741	1	1	PDIP2_HUMAN	MYH14_HUMAN
biological_process	GO:1903077	negative regulation of protein localization to plasma membrane	2	21	0.0952381	0.95502	0.153283	1	1	HECD1_HUMAN	PICAL_HUMAN
biological_process	GO:0051881	regulation of mitochondrial membrane potential	2	32	0.0625	0.856194	0.281574	1	1	PRLD1_HUMAN	STOX1_HUMAN
biological_process	GO:0097091	synaptic vesicle clustering	2	9	0.222222	0.995063	0.0336704	1	1	NLGN1_HUMAN	NRX1B_HUMAN
biological_process	GO:0050900	leukocyte migration	2	26	0.0769231	0.831405	0.228771	1	1	MMP9_HUMAN	SELPL_HUMAN
biological_process	GO:0086004	regulation of cardiac muscle cell contraction	2	12	0.166667	0.999998	1.98407e-05	1	0.066	ANK2_HUMAN	GATA4_HUMAN
biological_process	GO:0034453	microtubule anchoring	2	37	0.0540541	0.962004	0.0955939	1	1	PCM1_HUMAN	DAG1_HUMAN
biological_process	GO:0050768	negative regulation of neurogenesis	2	27	0.0740741	0.955502	0.0861822	1	1	PCM1_HUMAN	LHX2_HUMAN
biological_process	GO:1901844	regulation of cell communication by electrical coupling involved in cardiac conduction	2	9	0.222222	0.998605	0.0141101	1	1	KCC2D_HUMAN	CAV1_HUMAN
biological_process	GO:0010613	positive regulation of cardiac muscle hypertrophy	2	21	0.0952381	0.964569	0.130386	1	1	NR4A3_HUMAN	KCC2D_HUMAN
cellular_component	GO:0090543	Flemming body	2	46	0.0434783	0.611367	0.661749	1	1	BIRC6_HUMAN	NUP62_HUMAN
biological_process	GO:0036258	multivesicular body assembly	2	40	0.05	0.692072	0.585529	1	1	CHM1B_HUMAN	CHM1A_HUMAN
biological_process	GO:0039702	viral budding via host ESCRT complex	2	31	0.0645161	0.797696	0.465297	1	1	CHM1B_HUMAN	CHM1A_HUMAN
biological_process	GO:0016486	peptide hormone processing	2	22	0.0909091	0.880244	0.294452	1	1	PCSK4_HUMAN	NEC1_HUMAN
biological_process	GO:0006959	humoral immune response	2	69	0.0289855	0.379814	0.702704	1	1	GATA3_HUMAN	PO2F2_HUMAN
biological_process	GO:0007275	multicellular organism development	2	69	0.0289855	1	9.65526e-32	1	0	PRLD1_HUMAN	DRG1_HUMAN
biological_process	GO:0007340	acrosome reaction	2	27	0.0740741	0.911513	0.214206	1	1	PCSK4_HUMAN	A6NCR4_HUMAN
biological_process	GO:0043508	negative regulation of JUN kinase activity	2	15	0.133333	0.96633	0.16352	1	1	HIPK3_HUMAN	DUS10_HUMAN
biological_process	GO:0007566	embryo implantation	2	41	0.0487805	0.699696	0.528439	1	1	MMP9_HUMAN	TROP_HUMAN
biological_process	GO:0048706	embryonic skeletal system development	2	37	0.0540541	0.498625	0.660135	1	1	MKS1_HUMAN	DEAF1_HUMAN
biological_process	GO:0043043	peptide biosynthetic process	2	5	0.4	0.596628	0.453599	1	1	NEC1_HUMAN	DMD_HUMAN
cellular_component	GO:0000307	cyclin-dependent protein kinase holoenzyme complex	2	41	0.0487805	0.545916	0.716306	1	1	CDK10_HUMAN	CCNL1_HUMAN
molecular_function	GO:0070182	DNA polymerase binding	2	20	0.1	0.946504	0.214365	1	1	SMCA4_HUMAN	NAT10_HUMAN
molecular_function	GO:0035035	histone acetyltransferase binding	2	23	0.0869565	0.924406	0.263147	1	1	MTF1_HUMAN	SP1_HUMAN
biological_process	GO:0043280	positive regulation of cysteine-type endopeptidase activity involved in apoptotic process	2	50	0.04	0.877635	0.211318	1	1	M3K5_HUMAN	A4_HUMAN
biological_process	GO:0090200	positive regulation of release of cytochrome c from mitochondria	2	28	0.0714286	0.846717	0.397913	1	1	MMP9_HUMAN	BNIP3_HUMAN
biological_process	GO:0097190	apoptotic signaling pathway	2	67	0.0298507	0.939437	0.0842179	1	1	M3K5_HUMAN	CAV1_HUMAN
biological_process	GO:0032007	negative regulation of TOR signaling	2	51	0.0392157	0.341671	0.854983	1	1	HIF1A_HUMAN	GSK3A_HUMAN
cellular_component	GO:0036020	endolysosome membrane	2	19	0.105263	0.937837	0.235432	1	1	TLR8_HUMAN	AP2B1_HUMAN
biological_process	GO:2000059	negative regulation of ubiquitin-dependent protein catabolic process	2	18	0.111111	0.775393	0.441207	1	1	TRI39_HUMAN	HIPK2_HUMAN
molecular_function	GO:0005161	platelet-derived growth factor receptor binding	2	16	0.125	0.970148	0.151148	1	1	ITA5_HUMAN	ITB3_HUMAN
biological_process	GO:0030031	cell projection assembly	2	23	0.0869565	0.999165	0.00137194	1	0.968	MTSS2_HUMAN	PARVB_HUMAN
biological_process	GO:0002053	positive regulation of mesenchymal cell proliferation	2	22	0.0909091	0.891165	0.326843	1	1	IRS2_HUMAN	VGFR2_HUMAN
biological_process	GO:0032147	activation of protein kinase activity	2	33	0.0606061	0.916095	0.161166	1	1	ITB3_HUMAN	PRIO_HUMAN
biological_process	GO:0090280	positive regulation of calcium ion import	2	16	0.125	0.979804	0.0888324	1	1	GRM6_HUMAN	AT2C2_HUMAN
biological_process	GO:0043552	positive regulation of phosphatidylinositol 3-kinase activity	2	33	0.0606061	0.970917	0.0958483	1	1	PI3R4_HUMAN	CCR7_HUMAN
biological_process	GO:1904754	positive regulation of vascular associated smooth muscle cell migration	2	12	0.166667	0.981857	0.112915	1	1	NR4A3_HUMAN	DOCK5_HUMAN
biological_process	GO:0072593	reactive oxygen species metabolic process	2	35	0.0571429	0.170454	0.901476	1	1	BNIP3_HUMAN	NU2M_HUMAN
biological_process	GO:0071230	cellular response to amino acid stimulus	2	61	0.0327869	0.23245	0.91309	1	1	MTOR_HUMAN	NSMF_HUMAN
biological_process	GO:0048568	embryonic organ development	2	36	0.0555556	0.995246	0.00803665	1	1	GATA3_HUMAN	PTC1_HUMAN
biological_process	GO:0016032	viral process	2	54	0.037037	0.855062	0.198993	1	1	A0A6Q8PG85_HUMAN	A0A6Q8PFX8_HUMAN
cellular_component	GO:0034364	high-density lipoprotein particle	2	40	0.05	0.638129	0.637671	1	1	APOH_HUMAN	A4_HUMAN
molecular_function	GO:0120020	cholesterol transfer activity	2	29	0.0689655	0.870657	0.360062	1	1	ASTRB_HUMAN	A0A1B0GUD6_HUMAN
molecular_function	GO:0008035	high-density lipoprotein particle binding	2	10	0.2	0.992236	0.0670955	1	1	LRP8_HUMAN	CH60_HUMAN
biological_process	GO:0002693	positive regulation of cellular extravasation	2	7	0.285714	0.987991	0.0621533	1	1	PTAFR_HUMAN	LYVE1_HUMAN
biological_process	GO:0043114	regulation of vascular permeability	2	13	0.153846	0.911513	0.214206	1	1	HRH1_HUMAN	CADH5_HUMAN
biological_process	GO:0048536	spleen development	2	33	0.0606061	0.771966	0.497278	1	1	RC3H2_HUMAN	HNF6_HUMAN
biological_process	GO:0035902	response to immobilization stress	2	20	0.1	0.911168	0.29041	1	1	RENI_HUMAN	NAC1_HUMAN
cellular_component	GO:0002116	semaphorin receptor complex	2	11	0.181818	0.985887	0.0971262	1	1	PLXA2_HUMAN	PLXA3_HUMAN
molecular_function	GO:0017154	semaphorin receptor activity	2	39	0.0512821	0.761516	0.508833	1	1	PLXA2_HUMAN	PLXA3_HUMAN
biological_process	GO:1902287	semaphorin-plexin signaling pathway involved in axon guidance	2	15	0.133333	0.96633	0.16352	1	1	PLXA2_HUMAN	PLXA3_HUMAN
biological_process	GO:0021935	cerebellar granule cell precursor tangential migration	2	2	1	1	0.00236257	1	0.999	PLXA2_HUMAN	TTBK2_HUMAN
biological_process	GO:0021785	branchiomotor neuron axon guidance	2	5	0.4	0.997946	0.031093	1	1	PLXA3_HUMAN	MYCB2_HUMAN
biological_process	GO:0035050	embryonic heart tube development	2	19	0.105263	0.885862	0.224236	1	1	MED1_HUMAN	NDRG4_HUMAN
molecular_function	GO:0003727	single-stranded RNA binding	2	45	0.0444444	0.519691	0.672563	1	1	TLR8_HUMAN	ZFR_HUMAN
biological_process	GO:2000617	positive regulation of histone H3-K9 acetylation	2	8	0.25	0.994657	0.0544116	1	1	GATA3_HUMAN	SMAD4_HUMAN
biological_process	GO:0010669	epithelial structure maintenance	2	12	0.166667	0.999933	0.000406559	1	0.657	MKS1_HUMAN	LACRT_HUMAN
biological_process	GO:0019915	lipid storage	2	33	0.0606061	0.479032	0.707496	1	1	PLIN2_HUMAN	CAV1_HUMAN
biological_process	GO:0035329	hippo signaling	2	30	0.0666667	0.754223	0.46684	1	1	PCD16_HUMAN	AMOT_HUMAN
biological_process	GO:0007616	long-term memory	2	35	0.0571429	0.758878	0.512802	1	1	LRRN4_HUMAN	PRIO_HUMAN
biological_process	GO:2000378	negative regulation of reactive oxygen species metabolic process	2	21	0.0952381	0.665077	0.61228	1	1	HIF1A_HUMAN	BNIP3_HUMAN
cellular_component	GO:0051233	spindle midzone	2	25	0.08	0.745658	0.527998	1	1	PKP4_HUMAN	A4_HUMAN
biological_process	GO:0010800	positive regulation of peptidyl-threonine phosphorylation	2	28	0.0714286	0.846717	0.397913	1	1	STOX1_HUMAN	A4_HUMAN
biological_process	GO:1901990	regulation of mitotic cell cycle phase transition	2	9	0.222222	0.763721	0.312582	1	1	ATAD5_HUMAN	NEK11_HUMAN
biological_process	GO:0060292	long-term synaptic depression	2	18	0.111111	0.995318	0.0206204	1	1	NCKX1_HUMAN	SHAN2_HUMAN
biological_process	GO:0090050	positive regulation of cell migration involved in sprouting angiogenesis	2	21	0.0952381	0.920527	0.272085	1	1	GATA2_HUMAN	VGFR2_HUMAN
biological_process	GO:0007265	Ras protein signal transduction	2	80	0.025	0.499211	0.587249	1	1	GBB1_HUMAN	JUN_HUMAN
biological_process	GO:0046599	regulation of centriole replication	2	12	0.166667	0.95502	0.153283	1	1	CENPJ_HUMAN	ALMS1_HUMAN
biological_process	GO:0030242	autophagy of peroxisome	2	19	0.105263	0.920527	0.272085	1	1	PI3R4_HUMAN	RBCC1_HUMAN
biological_process	GO:0006623	protein targeting to vacuole	2	26	0.0769231	0.942242	0.142938	1	1	PI3R4_HUMAN	VP13D_HUMAN
biological_process	GO:0032801	receptor catabolic process	2	13	0.153846	0.99763	0.0121003	1	1	PI3R4_HUMAN	NEDD4_HUMAN
biological_process	GO:0045582	positive regulation of T cell differentiation	2	19	0.105263	0.667007	0.511821	1	1	GATA3_HUMAN	ZMIZ1_HUMAN
biological_process	GO:0046601	positive regulation of centriole replication	2	5	0.4	0.992273	0.0677501	1	1	NUP62_HUMAN	CENPJ_HUMAN
biological_process	GO:0060707	trophoblast giant cell differentiation	2	15	0.133333	0.96633	0.16352	1	1	HECD1_HUMAN	PLMN_HUMAN
molecular_function	GO:0043560	insulin receptor substrate binding	2	11	0.181818	0.989666	0.0797092	1	1	IGF1R_HUMAN	C9J5X1_HUMAN
biological_process	GO:0032008	positive regulation of TOR signaling	2	45	0.0444444	0.392466	0.824389	1	1	WDR59_HUMAN	RICTR_HUMAN
molecular_function	GO:0005124	scavenger receptor binding	2	4	0.5	0.999685	0.0106335	1	1	FPR1_HUMAN	FPR2_HUMAN
biological_process	GO:0001952	regulation of cell-matrix adhesion	2	13	0.153846	0.997716	0.00606468	1	1	ONEC2_HUMAN	HNF6_HUMAN
cellular_component	GO:0044306	neuron projection terminus	2	18	0.111111	0.999933	0.000215049	1	0.112	DMD_HUMAN	A0A075B6G3_HUMAN
biological_process	GO:0097242	amyloid-beta clearance	2	13	0.153846	0.990501	0.0357836	1	1	LRP1_HUMAN	IGF1R_HUMAN
biological_process	GO:0150094	amyloid-beta clearance by cellular catabolic process	2	8	0.25	0.994657	0.0544116	1	1	LRP4_HUMAN	LRP1_HUMAN
biological_process	GO:0060059	embryonic retina morphogenesis in camera-type eye	2	6	0.333333	0.997946	0.031093	1	1	HIPK1_HUMAN	HIPK2_HUMAN
biological_process	GO:0031667	response to nutrient levels	2	47	0.0425532	0.979341	0.0324436	1	1	MTOR_HUMAN	NEC1_HUMAN
molecular_function	GO:0005507	copper ion binding	2	93	0.0215054	0.202706	0.926995	1	1	COX2_HUMAN	PRIO_HUMAN
biological_process	GO:0006878	cellular copper ion homeostasis	2	16	0.125	0.960021	0.181169	1	1	PRIO_HUMAN	A4_HUMAN
biological_process	GO:0060828	regulation of canonical Wnt signaling pathway	2	32	0.0625	0.779744	0.300656	1	1	MKS1_HUMAN	AMER3_HUMAN
biological_process	GO:0010498	proteasomal protein catabolic process	2	36	0.0555556	0.264656	0.794686	1	1	BAG6_HUMAN	DDI1_HUMAN
biological_process	GO:0035307	positive regulation of protein dephosphorylation	2	35	0.0571429	0.95709	0.11415	1	1	CADH5_HUMAN	NSMF_HUMAN
biological_process	GO:0001523	retinoid metabolic process	2	36	0.0555556	0.820434	0.315692	1	1	LRP8_HUMAN	LRP1_HUMAN
biological_process	GO:0006412	translation	2	524	0.00381679	0.587798	0.463345	1	1	RT30_HUMAN	AIMP2_HUMAN
molecular_function	GO:0042910	xenobiotic transmembrane transporter activity	2	24	0.0833333	0.737994	0.535801	1	1	GTR1_HUMAN	MRP3_HUMAN
biological_process	GO:0046655	folic acid metabolic process	2	14	0.142857	0.972076	0.146207	1	1	GLYM_HUMAN	GLYC_HUMAN
biological_process	GO:0006796	phosphate-containing compound metabolic process	2	27	0.0740741	0.383679	0.647508	1	1	PTPRD_HUMAN	PTPRB_HUMAN
biological_process	GO:0014912	negative regulation of smooth muscle cell migration	2	12	0.166667	0.891165	0.326843	1	1	LRP1_HUMAN	NDRG4_HUMAN
biological_process	GO:0019222	regulation of metabolic process	2	23	0.0869565	0.689523	0.330363	1	1	GPR3_HUMAN	A0A499FJI4_HUMAN
cellular_component	GO:0000228	nuclear chromosome	2	33	0.0606061	0.937385	0.0974903	1	1	JUN_HUMAN	PINX1_HUMAN
molecular_function	GO:0008080	N-acetyltransferase activity	2	43	0.0465116	0.994509	0.0131307	1	1	NAT10_HUMAN	A0A087WV29_HUMAN
biological_process	GO:0019731	antibacterial humoral response	2	55	0.0363636	0.77386	0.411695	1	1	IGHM_HUMAN	A4_HUMAN
biological_process	GO:0060349	bone morphogenesis	2	30	0.0666667	0.764959	0.385393	1	1	LTBP3_HUMAN	PAPP2_HUMAN
biological_process	GO:0031640	killing of cells of another organism	2	68	0.0294118	0.134414	0.956591	1	1	KNG1_HUMAN	MUC7_HUMAN
biological_process	GO:0033690	positive regulation of osteoblast proliferation	2	12	0.166667	0.981857	0.112915	1	1	GATA1_HUMAN	IGF1R_HUMAN
biological_process	GO:0032680	regulation of tumor necrosis factor production	2	10	0.2	0.322291	0.804621	1	1	FOXP1_HUMAN	TTP_HUMAN
molecular_function	GO:0005125	cytokine activity	2	243	0.00823045	0.000515805	0.999899	0.042	1	NRG1_HUMAN	CKLF8_HUMAN
biological_process	GO:2001238	positive regulation of extrinsic apoptotic signaling pathway	2	27	0.0740741	0.558793	0.706047	1	1	HYAL2_HUMAN	CAV1_HUMAN
biological_process	GO:0044648	histone H3-K4 dimethylation	2	7	0.285714	0.996536	0.0421445	1	1	KMT2D_HUMAN	KMT2A_HUMAN
cellular_component	GO:0031235	intrinsic component of the cytoplasmic side of the plasma membrane	2	8	0.25	0.989355	0.0820329	1	1	MTSS1_HUMAN	MTSS2_HUMAN
cellular_component	GO:0014731	spectrin-associated cytoskeleton	2	8	0.25	0.992271	0.0677553	1	1	EPB41_HUMAN	ANK3_HUMAN
biological_process	GO:0030041	actin filament polymerization	2	59	0.0338983	0.0725293	0.958274	1	1	LMOD2_HUMAN	PPIP1_HUMAN
biological_process	GO:0016579	protein deubiquitination	2	303	0.00660066	0.000906695	0.999728	0.358	1	OTUD4_HUMAN	UBP22_HUMAN
biological_process	GO:0070536	protein K63-linked deubiquitination	2	30	0.0666667	0.718986	0.557433	1	1	GLYM_HUMAN	OTUD4_HUMAN
biological_process	GO:0099175	regulation of postsynapse organization	2	19	0.105263	0.999959	0.000157746	1	0.396	LRFN2_HUMAN	HSP7C_HUMAN
biological_process	GO:0050709	negative regulation of protein secretion	2	19	0.105263	0.825499	0.344845	1	1	SYT4_HUMAN	SRCN1_HUMAN
biological_process	GO:0071392	cellular response to estradiol stimulus	2	41	0.0487805	0.678576	0.599072	1	1	RUVB2_HUMAN	IGF1R_HUMAN
biological_process	GO:0071385	cellular response to glucocorticoid stimulus	2	23	0.0869565	0.732641	0.491935	1	1	SSR4_HUMAN	TTP_HUMAN
biological_process	GO:0042594	response to starvation	2	35	0.0571429	0.979839	0.0383568	1	1	FOXK1_HUMAN	TTP_HUMAN
biological_process	GO:0031115	negative regulation of microtubule polymerization	2	25	0.08	0.869614	0.362753	1	1	CADH5_HUMAN	MTAP2_HUMAN
biological_process	GO:0031110	regulation of microtubule polymerization or depolymerization	2	22	0.0909091	0.988357	0.0273632	1	1	STMD1_HUMAN	H3BMF7_HUMAN
cellular_component	GO:0032541	cortical endoplasmic reticulum	2	6	0.333333	0.997946	0.0310959	1	1	C2C2L_HUMAN	STIM1_HUMAN
molecular_function	GO:0004197	cysteine-type endopeptidase activity	2	182	0.010989	0.0100732	0.99693	0.796	1	ATG4C_HUMAN	A0A7I2V4S6_HUMAN
biological_process	GO:0010212	response to ionizing radiation	2	46	0.0434783	0.0481523	0.984391	1	1	VCAM1_HUMAN	HEM2_HUMAN
biological_process	GO:0010043	response to zinc ion	2	28	0.0714286	0.732641	0.491935	1	1	VCAM1_HUMAN	HEM2_HUMAN
biological_process	GO:0008015	blood circulation	2	34	0.0588235	0.999977	4.59948e-05	1	0.141	CHD7_HUMAN	APOA_HUMAN
biological_process	GO:0021537	telencephalon development	2	17	0.117647	0.999946	0.000134209	1	0.365	RFX4_HUMAN	NAC1_HUMAN
biological_process	GO:0040019	positive regulation of embryonic development	2	16	0.125	0.976471	0.0986279	1	1	PLCB1_HUMAN	AMOT_HUMAN
biological_process	GO:0007249	I-kappaB kinase/NF-kappaB signaling	2	75	0.0266667	0.639086	0.458385	1	1	TLR8_HUMAN	TF65_HUMAN
biological_process	GO:0006879	cellular iron ion homeostasis	2	78	0.025641	0.174891	0.939637	1	1	HIF1A_HUMAN	SMAD4_HUMAN
biological_process	GO:0007034	vacuolar transport	2	26	0.0769231	0.996863	0.00677012	1	1	A0A6Q8PG85_HUMAN	A0A6Q8PFX8_HUMAN
biological_process	GO:0008217	regulation of blood pressure	2	83	0.0240964	0.440072	0.686208	1	1	AMPQ_HUMAN	RENI_HUMAN
biological_process	GO:0010839	negative regulation of keratinocyte proliferation	2	14	0.142857	0.972076	0.146207	1	1	MED1_HUMAN	PTPRK_HUMAN
molecular_function	GO:0017166	vinculin binding	2	12	0.166667	0.986661	0.0929832	1	1	DAG1_HUMAN	DMD_HUMAN
molecular_function	GO:0019864	IgG binding	2	11	0.181818	0.989666	0.0797092	1	1	FCGR1_HUMAN	FCGRB_HUMAN
biological_process	GO:0006968	cellular defense response	2	53	0.0377358	0.508065	0.745379	1	1	TF65_HUMAN	LEUK_HUMAN
cellular_component	GO:0000775	chromosome, centromeric region	2	85	0.0235294	0.400448	0.698872	1	1	SGO1_HUMAN	STAG3_HUMAN
biological_process	GO:0047497	mitochondrion transport along microtubule	2	9	0.222222	0.99996	0.000304829	1	0.562	MAP1B_HUMAN	MAP1S_HUMAN
biological_process	GO:0007029	endoplasmic reticulum organization	2	41	0.0487805	0.519194	0.655379	1	1	TM38B_HUMAN	Q5TA12_HUMAN
biological_process	GO:0060716	labyrinthine layer blood vessel development	2	20	0.1	0.929427	0.253741	1	1	JUNB_HUMAN	PLMN_HUMAN
biological_process	GO:0001937	negative regulation of endothelial cell proliferation	2	32	0.0625	0.651591	0.625152	1	1	APOH_HUMAN	CAV1_HUMAN
biological_process	GO:0006513	protein monoubiquitination	2	46	0.0434783	0.924831	0.154159	1	1	ZN598_HUMAN	HUWE1_HUMAN
biological_process	GO:0007129	homologous chromosome pairing at meiosis	2	37	0.0540541	0.782772	0.400617	1	1	MLH1_HUMAN	D6W5U7_HUMAN
biological_process	GO:0106072	negative regulation of adenylate cyclase-activating G protein-coupled receptor signaling pathway	2	6	0.333333	0.98589	0.0971197	1	1	SSR4_HUMAN	OPRX_HUMAN
biological_process	GO:0042074	cell migration involved in gastrulation	2	9	0.222222	0.960021	0.181169	1	1	MEGF8_HUMAN	AMOT_HUMAN
biological_process	GO:0090307	mitotic spindle assembly	2	44	0.0454545	0.923892	0.16429	1	1	PDIP2_HUMAN	ZN207_HUMAN
molecular_function	GO:0005176	ErbB-2 class receptor binding	2	7	0.285714	0.997503	0.0341195	1	1	MUC4_HUMAN	NRG1_HUMAN
biological_process	GO:0006302	double-strand break repair	2	104	0.0192308	0.013704	0.993889	0.999	1	RAD50_HUMAN	DPOLQ_HUMAN
biological_process	GO:0000724	double-strand break repair via homologous recombination	2	121	0.0165289	0.110757	0.945258	1	1	SLX4_HUMAN	MCM8_HUMAN
biological_process	GO:0006303	double-strand break repair via nonhomologous end joining	2	37	0.0540541	0.533724	0.686442	1	1	MLH1_HUMAN	IFFO1_HUMAN
biological_process	GO:0031573	mitotic intra-S DNA damage checkpoint signaling	2	17	0.117647	0.953161	0.19908	1	1	ATF2_HUMAN	NEK11_HUMAN
biological_process	GO:0032206	positive regulation of telomere maintenance	2	12	0.166667	0.599383	0.62844	1	1	SLX4_HUMAN	RAD50_HUMAN
biological_process	GO:0007131	reciprocal meiotic recombination	2	47	0.0425532	0.670455	0.529157	1	1	KLDC3_HUMAN	RAD50_HUMAN
biological_process	GO:0007004	telomere maintenance via telomerase	2	23	0.0869565	0.699374	0.498141	1	1	PINX1_HUMAN	RAD50_HUMAN
biological_process	GO:0022617	extracellular matrix disassembly	2	47	0.0425532	0.808804	0.367196	1	1	MMP9_HUMAN	PLMN_HUMAN
molecular_function	GO:0008134	transcription factor binding	2	30	0.0666667	0.999998	4.72638e-06	1	0.003	WWP2_HUMAN	DRG1_HUMAN
biological_process	GO:0048856	anatomical structure development	2	71	0.028169	1	5.49373e-33	1	0	HECD1_HUMAN	EYA4_HUMAN
biological_process	GO:0048854	brain morphogenesis	2	33	0.0606061	0.917408	0.203944	1	1	SC6A4_HUMAN	ZN335_HUMAN
biological_process	GO:0001823	mesonephros development	2	11	0.181818	0.942578	0.118616	1	1	GATA3_HUMAN	RENI_HUMAN
biological_process	GO:0072205	metanephric collecting duct development	2	10	0.2	0.98589	0.0971197	1	1	PKD1_HUMAN	PTC1_HUMAN
biological_process	GO:0001655	urogenital system development	2	14	0.142857	0.982759	0.0289007	1	1	EPHB3_HUMAN	GATA2_HUMAN
cellular_component	GO:0032982	myosin filament	2	17	0.117647	0.976463	0.0986409	1	1	MYPC1_HUMAN	MYPC2_HUMAN
cellular_component	GO:0030017	sarcomere	2	51	0.0392157	0.99941	0.00132005	1	0.474	LMOD2_HUMAN	SYNE1_HUMAN
molecular_function	GO:0000146	microfilament motor activity	2	38	0.0526316	0.773139	0.494969	1	1	MYO5B_HUMAN	MYH14_HUMAN
biological_process	GO:0035909	aorta morphogenesis	2	15	0.133333	0.797696	0.465297	1	1	LRP1_HUMAN	CHD7_HUMAN
biological_process	GO:0038202	TORC1 signaling	2	8	0.25	0.425263	0.803353	1	1	SMG1_HUMAN	MTOR_HUMAN
molecular_function	GO:0019902	phosphatase binding	2	52	0.0384615	0.732569	0.380097	1	1	WNK1_HUMAN	NFAC2_HUMAN
cellular_component	GO:0012506	vesicle membrane	2	28	0.0714286	0.385991	0.657057	1	1	S28A2_HUMAN	RIPR1_HUMAN
biological_process	GO:0045776	negative regulation of blood pressure	2	27	0.0740741	0.775393	0.441207	1	1	PTAFR_HUMAN	OPRX_HUMAN
biological_process	GO:2000009	negative regulation of protein localization to cell surface	2	13	0.153846	0.977253	0.129309	1	1	NED4L_HUMAN	PICAL_HUMAN
biological_process	GO:0046426	negative regulation of receptor signaling pathway via JAK-STAT	2	19	0.105263	0.964569	0.130386	1	1	PTPRD_HUMAN	CAV1_HUMAN
biological_process	GO:1903955	positive regulation of protein targeting to mitochondrion	2	31	0.0645161	0.797696	0.465297	1	1	GSK3A_HUMAN	HUWE1_HUMAN
molecular_function	GO:0005547	phosphatidylinositol-3,4,5-trisphosphate binding	2	42	0.047619	0.726124	0.548897	1	1	JPH2_HUMAN	OBSCN_HUMAN
biological_process	GO:0032435	negative regulation of proteasomal ubiquitin-dependent protein catabolic process	2	32	0.0625	0.745672	0.528006	1	1	BAG6_HUMAN	TRI39_HUMAN
biological_process	GO:0030325	adrenal gland development	2	23	0.0869565	0.858321	0.380439	1	1	SMAD4_HUMAN	WT1_HUMAN
biological_process	GO:0048538	thymus development	2	45	0.0444444	0.598089	0.673319	1	1	EPHB3_HUMAN	GATA3_HUMAN
biological_process	GO:0032963	collagen metabolic process	2	16	0.125	0.597096	0.582745	1	1	HIF1A_HUMAN	TENX_HUMAN
molecular_function	GO:0071837	HMG box domain binding	2	14	0.142857	0.979309	0.121194	1	1	GATA3_HUMAN	SP1_HUMAN
biological_process	GO:0010467	gene expression	2	59	0.0338983	0.0407975	0.963828	1	1	GATA6_HUMAN	SVEP1_HUMAN
biological_process	GO:0017015	regulation of transforming growth factor beta receptor signaling pathway	2	26	0.0769231	0.983702	0.0352971	1	1	SMAD4_HUMAN	TRI33_HUMAN
biological_process	GO:0002841	negative regulation of T cell mediated immune response to tumor cell	2	2	1	1	0.00236257	1	0.999	OXLA_HUMAN	AHR_HUMAN
biological_process	GO:0045591	positive regulation of regulatory T cell differentiation	2	17	0.117647	0.920527	0.272085	1	1	OXLA_HUMAN	DUS10_HUMAN
molecular_function	GO:0030332	cyclin binding	2	36	0.0555556	0.796029	0.466507	1	1	PTC1_HUMAN	RACK1_HUMAN
molecular_function	GO:0097157	pre-mRNA intronic binding	2	12	0.166667	0.98321	0.106837	1	1	EP300_HUMAN	PRP8_HUMAN
biological_process	GO:0046822	regulation of nucleocytoplasmic transport	2	6	0.333333	0.993234	0.0171113	1	1	NU214_HUMAN	MYPT1_HUMAN
biological_process	GO:0006904	vesicle docking involved in exocytosis	2	30	0.0666667	0.987833	0.0433607	1	1	RABEK_HUMAN	KCNB1_HUMAN
biological_process	GO:0050773	regulation of dendrite development	2	17	0.117647	0.999903	0.000342581	1	0.613	SEZ6_HUMAN	CSMD3_HUMAN
molecular_function	GO:0035925	mRNA 3'-UTR AU-rich region binding	2	28	0.0714286	0.880389	0.34415	1	1	CPSF1_HUMAN	TTP_HUMAN
cellular_component	GO:0034045	phagophore assembly site membrane	2	24	0.0833333	0.891151	0.326847	1	1	RBCC1_HUMAN	ATG2B_HUMAN
biological_process	GO:0007271	synaptic transmission, cholinergic	2	20	0.1	0.968857	0.11943	1	1	ACHA3_HUMAN	ACHB2_HUMAN
biological_process	GO:0097094	craniofacial suture morphogenesis	2	10	0.2	0.937847	0.235424	1	1	FREM1_HUMAN	MEGF8_HUMAN
biological_process	GO:0007130	synaptonemal complex assembly	2	27	0.0740741	0.858321	0.380439	1	1	BAG6_HUMAN	STAG3_HUMAN
molecular_function	GO:0016702	oxidoreductase activity, acting on single donors with incorporation of molecular oxygen, incorporation of two atoms of oxygen	2	25	0.08	0.642267	0.633166	1	1	LOXE3_HUMAN	J3KPH2_HUMAN
biological_process	GO:0032418	lysosome localization	2	30	0.0666667	0.885862	0.224236	1	1	T106B_HUMAN	KXDL1_HUMAN
cellular_component	GO:0098691	dopaminergic synapse	2	11	0.181818	0.985887	0.0971262	1	1	NLGN2_HUMAN	ACHA6_HUMAN
biological_process	GO:0097494	regulation of vesicle size	2	6	0.333333	0.999077	0.0106424	1	1	RIN3_HUMAN	PICAL_HUMAN
biological_process	GO:0010862	positive regulation of pathway-restricted SMAD protein phosphorylation	2	49	0.0408163	0.571789	0.695454	1	1	SMAD4_HUMAN	BMPR2_HUMAN
biological_process	GO:0060391	positive regulation of SMAD protein signal transduction	2	19	0.105263	0.937847	0.235424	1	1	SMAD4_HUMAN	BMPR2_HUMAN
molecular_function	GO:0051020	GTPase binding	2	34	0.0588235	0.324831	0.751316	1	1	GBB1_HUMAN	BNIP3_HUMAN
molecular_function	GO:0019870	potassium channel inhibitor activity	2	9	0.222222	0.999401	0.0077636	1	1	NED4L_HUMAN	WNK1_HUMAN
cellular_component	GO:0036477	somatodendritic compartment	2	13	0.153846	1	3.08985e-07	1	0	MAP1B_HUMAN	CCG2_HUMAN
biological_process	GO:0150093	amyloid-beta clearance by transcytosis	2	7	0.285714	0.996536	0.0421445	1	1	LRP1_HUMAN	PICAL_HUMAN
biological_process	GO:0045921	positive regulation of exocytosis	2	21	0.0952381	0.993636	0.0180032	1	1	EXPH5_HUMAN	FIBA_HUMAN
biological_process	GO:0048169	regulation of long-term neuronal synaptic plasticity	2	18	0.111111	0.968857	0.11943	1	1	KCC2B_HUMAN	A4_HUMAN
biological_process	GO:0043616	keratinocyte proliferation	2	11	0.181818	0.998675	0.00568895	1	1	CAD13_HUMAN	PTC1_HUMAN
biological_process	GO:0046849	bone remodeling	2	15	0.133333	0.323808	0.84138	1	1	MITF_HUMAN	LTBP3_HUMAN
biological_process	GO:0045670	regulation of osteoclast differentiation	2	12	0.166667	0.588305	0.6386	1	1	MTOR_HUMAN	MITF_HUMAN
cellular_component	GO:0070381	endosome to plasma membrane transport vesicle	2	3	0.666667	0.999885	0.00685898	1	0.984	PICAL_HUMAN	A4_HUMAN
biological_process	GO:0034067	protein localization to Golgi apparatus	2	20	0.1	0.949759	0.165172	1	1	RIPR1_HUMAN	LACRT_HUMAN
biological_process	GO:0090398	cellular senescence	2	40	0.05	0.62179	0.578644	1	1	M3K5_HUMAN	IGF1R_HUMAN
biological_process	GO:0090303	positive regulation of wound healing	2	24	0.0833333	0.979918	0.0577575	1	1	KANK1_HUMAN	KPCE_HUMAN
biological_process	GO:0097067	cellular response to thyroid hormone stimulus	2	15	0.133333	0.953161	0.19908	1	1	GATA1_HUMAN	MED1_HUMAN
biological_process	GO:0048873	homeostasis of number of cells within a tissue	2	27	0.0740741	0.834828	0.415153	1	1	GATA1_HUMAN	GATA2_HUMAN
cellular_component	GO:0031462	Cul2-RING ubiquitin ligase complex	2	27	0.0740741	0.858306	0.380441	1	1	KLDC3_HUMAN	ZSWM5_HUMAN
cellular_component	GO:0031461	cullin-RING ubiquitin ligase complex	2	36	0.0555556	0.0540062	0.974551	1	1	CUL9_HUMAN	E9PEZ1_HUMAN
biological_process	GO:0030032	lamellipodium assembly	2	36	0.0555556	0.523017	0.695419	1	1	CAD13_HUMAN	PARVB_HUMAN
biological_process	GO:0031116	positive regulation of microtubule polymerization	2	29	0.0689655	0.758878	0.512802	1	1	MAP1B_HUMAN	DRG1_HUMAN
biological_process	GO:0016601	Rac protein signal transduction	2	23	0.0869565	0.825896	0.375276	1	1	CAD13_HUMAN	ALS2_HUMAN
biological_process	GO:0048026	positive regulation of mRNA splicing, via spliceosome	2	23	0.0869565	0.901372	0.308675	1	1	NUP98_HUMAN	HSP7C_HUMAN
molecular_function	GO:0097718	disordered domain specific binding	2	36	0.0555556	0.796029	0.466507	1	1	FINC_HUMAN	HSP72_HUMAN
biological_process	GO:0071901	negative regulation of protein serine/threonine kinase activity	2	14	0.142857	0.98678	0.0318403	1	1	NAC1_HUMAN	NAC3_HUMAN
biological_process	GO:0021510	spinal cord development	2	28	0.0714286	0.939608	0.123571	1	1	PKD1_HUMAN	SLIT1_HUMAN
molecular_function	GO:0045028	G protein-coupled purinergic nucleotide receptor activity	2	17	0.117647	0.946504	0.214365	1	1	PTAFR_HUMAN	GPR34_HUMAN
biological_process	GO:1904058	positive regulation of sensory perception of pain	2	6	0.333333	0.997946	0.031093	1	1	PTAFR_HUMAN	OPRX_HUMAN
biological_process	GO:1904300	positive regulation of transcytosis	2	2	1	1	0.00236257	1	0.999	PTAFR_HUMAN	LRP1_HUMAN
cellular_component	GO:1990635	proximal dendrite	2	5	0.4	0.998934	0.0214154	1	1	GSK3A_HUMAN	MTAP2_HUMAN
biological_process	GO:0006289	nucleotide-excision repair	2	73	0.0273973	0.270513	0.87432	1	1	SLX4_HUMAN	RD23B_HUMAN
cellular_component	GO:0046658	anchored component of plasma membrane	2	43	0.0465116	0.856154	0.281601	1	1	HYAL2_HUMAN	R4RL1_HUMAN
biological_process	GO:0050790	regulation of catalytic activity	2	61	0.0327869	0.732358	0.30263	1	1	TITIN_HUMAN	A0A7I2V4S6_HUMAN
biological_process	GO:0060065	uterus development	2	16	0.125	0.911168	0.29041	1	1	GATA3_HUMAN	SMAD4_HUMAN
molecular_function	GO:0008432	JUN kinase binding	2	9	0.222222	0.994386	0.0552291	1	1	JIP3_HUMAN	DUS10_HUMAN
cellular_component	GO:0036126	sperm flagellum	2	69	0.0289855	0.965334	0.0676666	1	1	TEKT3_HUMAN	TTLL8_HUMAN
cellular_component	GO:0000118	histone deacetylase complex	2	67	0.0298507	0.545687	0.617093	1	1	PF21A_HUMAN	SATB2_HUMAN
cellular_component	GO:0046695	SLIK (SAGA-like) complex	2	14	0.142857	0.972071	0.146215	1	1	TAF6_HUMAN	J3KR72_HUMAN
biological_process	GO:0051123	RNA polymerase II preinitiation complex assembly	2	31	0.0645161	0.705548	0.571649	1	1	TAF6_HUMAN	TAF4_HUMAN
cellular_component	GO:0033276	transcription factor TFTC complex	2	15	0.133333	0.966323	0.163528	1	1	TAF6_HUMAN	TAF4_HUMAN
cellular_component	GO:0030132	clathrin coat of coated pit	2	19	0.105263	0.932041	0.202319	1	1	EPS15_HUMAN	PICAL_HUMAN
biological_process	GO:0061024	membrane organization	2	28	0.0714286	0.913301	0.11113	1	1	MTSS2_HUMAN	HSP7C_HUMAN
biological_process	GO:0006836	neurotransmitter transport	2	60	0.0333333	0.995882	0.00807612	1	1	S28A2_HUMAN	SC6A4_HUMAN
cellular_component	GO:0017101	aminoacyl-tRNA synthetase multienzyme complex	2	20	0.1	0.929417	0.253748	1	1	AIMP2_HUMAN	A8MU58_HUMAN
biological_process	GO:0032543	mitochondrial translation	2	49	0.0408163	0.357369	0.819377	1	1	RT28_HUMAN	RRF2M_HUMAN
molecular_function	GO:0019905	syntaxin binding	2	69	0.0289855	0.998997	0.00321787	1	0.969	SYT2_HUMAN	SYT8_HUMAN
biological_process	GO:0045956	positive regulation of calcium ion-dependent exocytosis	2	14	0.142857	0.953161	0.19908	1	1	SYT4_HUMAN	KCNB1_HUMAN
biological_process	GO:0001778	plasma membrane repair	2	24	0.0833333	0.891165	0.326843	1	1	CHM1B_HUMAN	CHM1A_HUMAN
biological_process	GO:0006906	vesicle fusion	2	40	0.05	0.236655	0.893987	1	1	SYT13_HUMAN	SYT4_HUMAN
biological_process	GO:0051930	regulation of sensory perception of pain	2	29	0.0689655	0.973946	0.0884299	1	1	PROL1_HUMAN	ZFHX2_HUMAN
biological_process	GO:0048791	calcium ion-regulated exocytosis of neurotransmitter	2	16	0.125	0.999992	7.81481e-05	1	0.215	SYT2_HUMAN	SYT8_HUMAN
biological_process	GO:0045955	negative regulation of calcium ion-dependent exocytosis	2	8	0.25	0.994657	0.0544116	1	1	SYT4_HUMAN	CBARP_HUMAN
biological_process	GO:0099183	trans-synaptic signaling by BDNF, modulating synaptic transmission	2	4	0.5	0.999558	0.0132742	1	1	SYT4_HUMAN	PLMN_HUMAN
biological_process	GO:0030194	positive regulation of blood coagulation	2	16	0.125	0.972823	0.108835	1	1	APOH_HUMAN	EMIL2_HUMAN
cellular_component	GO:0019897	extrinsic component of plasma membrane	2	26	0.0769231	0.999989	3.20236e-05	1	0.012	PLMN_HUMAN	APOA_HUMAN
biological_process	GO:0046676	negative regulation of insulin secretion	2	29	0.0689655	0.758878	0.512802	1	1	KCNB1_HUMAN	SRBP1_HUMAN
biological_process	GO:0033292	T-tubule organization	2	9	0.222222	0.992273	0.0677501	1	1	ANK2_HUMAN	AT2A2_HUMAN
molecular_function	GO:0017025	TBP-class protein binding	2	36	0.0555556	0.796029	0.466507	1	1	RUVB2_HUMAN	AHR_HUMAN
biological_process	GO:0048147	negative regulation of fibroblast proliferation	2	29	0.0689655	0.822678	0.43214	1	1	DACH1_HUMAN	CLM8_HUMAN
biological_process	GO:0071276	cellular response to cadmium ion	2	37	0.0540541	0.718986	0.557433	1	1	MMP9_HUMAN	JUN_HUMAN
biological_process	GO:0071280	cellular response to copper ion	2	28	0.0714286	0.846717	0.397913	1	1	PRIO_HUMAN	A4_HUMAN
biological_process	GO:0043200	response to amino acid	2	23	0.0869565	0.287293	0.84971	1	1	MTOR_HUMAN	HEM2_HUMAN
biological_process	GO:0006939	smooth muscle contraction	2	18	0.111111	0.978202	0.0487242	1	1	SMTN_HUMAN	ACHB2_HUMAN
biological_process	GO:0060039	pericardium development	2	9	0.222222	0.987991	0.0621533	1	1	HEG1_HUMAN	FTM_HUMAN
biological_process	GO:2001223	negative regulation of neuron migration	2	11	0.181818	0.98589	0.0971197	1	1	NRG3_HUMAN	NRG1_HUMAN
biological_process	GO:0097186	amelogenesis	2	12	0.166667	0.959957	0.141679	1	1	TR19L_HUMAN	ATF2_HUMAN
biological_process	GO:0002934	desmosome organization	2	6	0.333333	1	1.24784e-08	1	0	DSG2_HUMAN	DESP_HUMAN
biological_process	GO:0031290	retinal ganglion cell axon guidance	2	19	0.105263	0.920527	0.272085	1	1	EPHB3_HUMAN	SLIT1_HUMAN
biological_process	GO:0021562	vestibulocochlear nerve development	2	3	0.666667	0.989358	0.0820271	1	1	SLIK6_HUMAN	ACHB2_HUMAN
cellular_component	GO:0098554	cytoplasmic side of endoplasmic reticulum membrane	2	5	0.4	0.880556	0.344882	1	1	EPMIP_HUMAN	THADA_HUMAN
biological_process	GO:0031102	neuron projection regeneration	2	5	0.4	0.999846	0.000671702	1	0.841	PTPRF_HUMAN	OMGP_HUMAN
biological_process	GO:0007185	transmembrane receptor protein tyrosine phosphatase signaling pathway	2	6	0.333333	0.997946	0.031093	1	1	PTPRF_HUMAN	PTPRD_HUMAN
cellular_component	GO:0043296	apical junction complex	2	22	0.0909091	0.99904	0.00215039	1	0.673	NECT3_HUMAN	CADH1_HUMAN
biological_process	GO:1904996	positive regulation of leukocyte adhesion to vascular endothelial cell	2	11	0.181818	0.979804	0.0888324	1	1	NFAT5_HUMAN	TF65_HUMAN
biological_process	GO:2000406	positive regulation of T cell migration	2	15	0.133333	0.984015	0.0617256	1	1	LEUK_HUMAN	A4_HUMAN
biological_process	GO:0035385	Roundabout signaling pathway	2	10	0.2	0.989358	0.0820271	1	1	ROBO1_HUMAN	A0A0A0MSX4_HUMAN
biological_process	GO:0045089	positive regulation of innate immune response	2	35	0.0571429	0.116391	0.942015	1	1	TLR8_HUMAN	FPR2_HUMAN
cellular_component	GO:0005840	ribosome	2	342	0.00584795	2.06407e-08	1	0	1	SF01_HUMAN	A0A075B6G3_HUMAN
molecular_function	GO:0015171	amino acid transmembrane transporter activity	2	41	0.0487805	0.263627	0.864866	1	1	S6A14_HUMAN	S7A14_HUMAN
biological_process	GO:0043534	blood vessel endothelial cell migration	2	10	0.2	0.946267	0.107871	1	1	CADH5_HUMAN	AMOT_HUMAN
molecular_function	GO:0015116	sulfate transmembrane transporter activity	2	15	0.133333	0.846175	0.345758	1	1	M2OM_HUMAN	S26A8_HUMAN
molecular_function	GO:0043237	laminin-1 binding	2	6	0.333333	0.998525	0.0250845	1	1	DAG1_HUMAN	LACRT_HUMAN
biological_process	GO:0048754	branching morphogenesis of an epithelial tube	2	23	0.0869565	0.92419	0.135032	1	1	MKS1_HUMAN	PKD1_HUMAN
biological_process	GO:0071285	cellular response to lithium ion	2	12	0.166667	0.981857	0.112915	1	1	S13A5_HUMAN	CADH1_HUMAN
biological_process	GO:0045109	intermediate filament organization	2	21	0.0952381	0.846717	0.397913	1	1	VIME_HUMAN	DESP_HUMAN
biological_process	GO:0048663	neuron fate commitment	2	18	0.111111	0.791572	0.389502	1	1	NRG1_HUMAN	SMAD4_HUMAN
biological_process	GO:0048714	positive regulation of oligodendrocyte differentiation	2	23	0.0869565	0.901372	0.308675	1	1	DAG1_HUMAN	MTOR_HUMAN
biological_process	GO:0021522	spinal cord motor neuron differentiation	2	17	0.117647	0.797696	0.465297	1	1	DYHC2_HUMAN	PTC1_HUMAN
biological_process	GO:0003407	neural retina development	2	16	0.125	0.972963	0.0679556	1	1	SMCA4_HUMAN	AT2B2_HUMAN
biological_process	GO:1901838	positive regulation of transcription of nucleolar large rRNA by RNA polymerase I	2	10	0.2	0.989358	0.0820271	1	1	SMCA4_HUMAN	MTOR_HUMAN
biological_process	GO:0006665	sphingolipid metabolic process	2	35	0.0571429	0.100922	0.948265	1	1	LOXE3_HUMAN	E5RJU3_HUMAN
biological_process	GO:2001224	positive regulation of neuron migration	2	15	0.133333	0.960021	0.181169	1	1	WDR62_HUMAN	NSMF_HUMAN
biological_process	GO:0000712	resolution of meiotic recombination intermediates	2	19	0.105263	0.937847	0.235424	1	1	SLX4_HUMAN	MLH1_HUMAN
biological_process	GO:0060956	endocardial cell differentiation	2	5	0.4	0.997946	0.031093	1	1	NRG1_HUMAN	SMAD4_HUMAN
cellular_component	GO:0005685	U1 snRNP	2	35	0.0571429	0.758864	0.512795	1	1	RU2B_HUMAN	PR40A_HUMAN
cellular_component	GO:0071007	U2-type catalytic step 2 spliceosome	2	30	0.0666667	0.822663	0.432139	1	1	RU2B_HUMAN	PRP8_HUMAN
molecular_function	GO:0070034	telomerase RNA binding	2	22	0.0909091	0.932163	0.246838	1	1	PAPD5_HUMAN	PINX1_HUMAN
cellular_component	GO:0042101	T cell receptor complex	2	143	0.013986	0.020483	0.99535	0.945	1	TVA25_HUMAN	TRGV9_HUMAN
biological_process	GO:0035065	regulation of histone acetylation	2	11	0.181818	0.997373	0.00914307	1	1	SETD5_HUMAN	GATA2_HUMAN
molecular_function	GO:0070410	co-SMAD binding	2	11	0.181818	0.989666	0.0797092	1	1	GATA4_HUMAN	TRI33_HUMAN
biological_process	GO:0001707	mesoderm formation	2	32	0.0625	0.862746	0.272138	1	1	WLS_HUMAN	BMPR2_HUMAN
biological_process	GO:0050927	positive regulation of positive chemotaxis	2	12	0.166667	0.869614	0.362753	1	1	CAD13_HUMAN	VGFR2_HUMAN
biological_process	GO:0032909	regulation of transforming growth factor beta2 production	2	4	0.5	0.999999	2.8878e-05	1	0.11	HIF1A_HUMAN	SMAD4_HUMAN
biological_process	GO:0001657	ureteric bud development	2	36	0.0555556	0.81382	0.324326	1	1	SDC1_HUMAN	WT1_HUMAN
biological_process	GO:0095500	acetylcholine receptor signaling pathway	2	12	0.166667	0.996619	0.0159848	1	1	ACHA3_HUMAN	ACHB2_HUMAN
molecular_function	GO:0015137	citrate transmembrane transporter activity	2	4	0.5	0.999685	0.0106335	1	1	S13A5_HUMAN	S13A3_HUMAN
biological_process	GO:0015746	citrate transport	2	3	0.666667	0.998934	0.0214133	1	1	S13A5_HUMAN	S13A3_HUMAN
molecular_function	GO:0015075	ion transmembrane transporter activity	2	29	0.0689655	0.941929	0.0711638	1	1	A0A1B0GX61_HUMAN	R4GMW0_HUMAN
biological_process	GO:0042692	muscle cell differentiation	2	16	0.125	0.999559	0.000876625	1	0.879	SPEG_HUMAN	SYNE1_HUMAN
biological_process	GO:0060999	positive regulation of dendritic spine development	2	19	0.105263	0.967675	0.103548	1	1	NLGN2_HUMAN	NLGN1_HUMAN
biological_process	GO:0060013	righting reflex	2	9	0.222222	0.992273	0.0677501	1	1	NPSR1_HUMAN	A0A2R8Y6C0_HUMAN
biological_process	GO:1901741	positive regulation of myoblast fusion	2	16	0.125	0.960021	0.181169	1	1	AGRB1_HUMAN	NFAC2_HUMAN
biological_process	GO:0033148	positive regulation of intracellular estrogen receptor signaling pathway	2	13	0.153846	0.977253	0.129309	1	1	KMT2D_HUMAN	MED1_HUMAN
molecular_function	GO:0017147	Wnt-protein binding	2	41	0.0487805	0.737994	0.535801	1	1	ROR1_HUMAN	WLS_HUMAN
biological_process	GO:0070372	regulation of ERK1 and ERK2 cascade	2	28	0.0714286	0.86927	0.19018	1	1	FINC_HUMAN	FA83D_HUMAN
molecular_function	GO:0043236	laminin binding	2	25	0.08	0.964728	0.129343	1	1	DAG1_HUMAN	SRCRL_HUMAN
biological_process	GO:0032469	endoplasmic reticulum calcium ion homeostasis	2	24	0.0833333	0.995318	0.0206204	1	1	AT2A2_HUMAN	KCC2D_HUMAN
biological_process	GO:0007026	negative regulation of microtubule depolymerization	2	35	0.0571429	0.758878	0.512802	1	1	TTBK2_HUMAN	MAP1B_HUMAN
molecular_function	GO:0050811	GABA receptor binding	2	20	0.1	0.946504	0.214365	1	1	TRAK1_HUMAN	TRAK2_HUMAN
biological_process	GO:0098957	anterograde axonal transport of mitochondrion	2	5	0.4	0.997946	0.031093	1	1	TRAK1_HUMAN	TRAK2_HUMAN
biological_process	GO:0048311	mitochondrion distribution	2	9	0.222222	0.960021	0.181169	1	1	TRAK1_HUMAN	TRAK2_HUMAN
cellular_component	GO:0042589	zymogen granule membrane	2	11	0.181818	0.985887	0.0971262	1	1	DMBT1_HUMAN	CLCA1_HUMAN
biological_process	GO:0036499	PERK-mediated unfolded protein response	2	7	0.285714	0.945764	0.217185	1	1	QRIC1_HUMAN	IF2A_HUMAN
biological_process	GO:1905146	lysosomal protein catabolic process	2	9	0.222222	0.987991	0.0621533	1	1	T106B_HUMAN	LAMP2_HUMAN
cellular_component	GO:0005865	striated muscle thin filament	2	10	0.2	0.558794	0.706023	1	1	TITIN_HUMAN	LMOD2_HUMAN
molecular_function	GO:0005523	tropomyosin binding	2	26	0.0769231	0.898976	0.311967	1	1	LMOD2_HUMAN	CALD1_HUMAN
biological_process	GO:0010614	negative regulation of cardiac muscle hypertrophy	2	13	0.153846	0.95502	0.153283	1	1	GATA5_HUMAN	SMAD4_HUMAN
molecular_function	GO:0004177	aminopeptidase activity	2	55	0.0363636	0.951101	0.109182	1	1	DPP9_HUMAN	A0A0A0MS63_HUMAN
biological_process	GO:0050862	positive regulation of T cell receptor signaling pathway	2	23	0.0869565	0.901372	0.308675	1	1	CCR7_HUMAN	TF65_HUMAN
biological_process	GO:0006883	cellular sodium ion homeostasis	2	23	0.0869565	0.901372	0.308675	1	1	NED4L_HUMAN	NAC1_HUMAN
cellular_component	GO:0032585	multivesicular body membrane	2	40	0.05	0.692061	0.585515	1	1	CHM1B_HUMAN	CHM1A_HUMAN
biological_process	GO:0042176	regulation of protein catabolic process	2	31	0.0645161	0.991125	0.0149644	1	1	FA83D_HUMAN	NED4L_HUMAN
biological_process	GO:0034063	stress granule assembly	2	42	0.047619	0.624724	0.649894	1	1	UBP2L_HUMAN	IF2A_HUMAN
biological_process	GO:0070935	3'-UTR-mediated mRNA stabilization	2	20	0.1	0.968857	0.11943	1	1	YBOX3_HUMAN	TTP_HUMAN
biological_process	GO:0002755	MyD88-dependent toll-like receptor signaling pathway	2	42	0.047619	0.81612	0.388629	1	1	TLR8_HUMAN	CH60_HUMAN
cellular_component	GO:0044291	cell-cell contact zone	2	22	0.0909091	0.999971	0.000130395	1	0.077	NECT3_HUMAN	AJAP1_HUMAN
biological_process	GO:0010717	regulation of epithelial to mesenchymal transition	2	14	0.142857	0.982869	0.0415869	1	1	EPHA3_HUMAN	DAG1_HUMAN
biological_process	GO:0032470	positive regulation of endoplasmic reticulum calcium ion concentration	2	3	0.666667	0.999885	0.00685822	1	1	AT2A1_HUMAN	AT2A2_HUMAN
biological_process	GO:0071375	cellular response to peptide hormone stimulus	2	17	0.117647	0.409291	0.694473	1	1	MAP1B_HUMAN	CAV1_HUMAN
biological_process	GO:0045616	regulation of keratinocyte differentiation	2	12	0.166667	0.896452	0.267633	1	1	KRT36_HUMAN	TTP_HUMAN
biological_process	GO:0034501	protein localization to kinetochore	2	15	0.133333	0.979804	0.0888324	1	1	MTBP_HUMAN	RED_HUMAN
biological_process	GO:0043152	induction of bacterial agglutination	2	6	0.333333	0.997946	0.031093	1	1	FIBA_HUMAN	DMBT1_HUMAN
biological_process	GO:0061298	retina vasculature development in camera-type eye	2	8	0.25	0.937847	0.235424	1	1	HIF1A_HUMAN	BMPR2_HUMAN
biological_process	GO:0045746	negative regulation of Notch signaling pathway	2	38	0.0526316	0.705548	0.571649	1	1	GATA2_HUMAN	WWP2_HUMAN
molecular_function	GO:0005109	frizzled binding	2	40	0.05	0.749796	0.522445	1	1	ZNRF3_HUMAN	A4_HUMAN
biological_process	GO:0001974	blood vessel remodeling	2	35	0.0571429	0.854062	0.334923	1	1	CHD7_HUMAN	BMPR2_HUMAN
cellular_component	GO:0097255	R2TP complex	2	11	0.181818	0.985887	0.0971262	1	1	RUVB2_HUMAN	X6R2L4_HUMAN
molecular_function	GO:0001094	TFIID-class transcription factor complex binding	2	10	0.2	0.992236	0.0670955	1	1	RUVB2_HUMAN	AHR_HUMAN
biological_process	GO:0043968	histone H2A acetylation	2	28	0.0714286	0.834828	0.415153	1	1	RUVB2_HUMAN	EP400_HUMAN
molecular_function	GO:0030619	U1 snRNA binding	2	8	0.25	0.996133	0.0442036	1	1	RU2B_HUMAN	PRP8_HUMAN
biological_process	GO:0023041	neuronal signal transduction	2	9	0.222222	0.989358	0.0820271	1	1	NLGN1_HUMAN	NRX1B_HUMAN
biological_process	GO:0030217	T cell differentiation	2	35	0.0571429	0.773533	0.313211	1	1	CHD7_HUMAN	GATA3_HUMAN
biological_process	GO:1904385	cellular response to angiotensin	2	14	0.142857	0.972823	0.108835	1	1	TF65_HUMAN	IGF1R_HUMAN
biological_process	GO:1903071	positive regulation of ER-associated ubiquitin-dependent protein catabolic process	2	8	0.25	0.994657	0.0544116	1	1	UBQL2_HUMAN	CAV1_HUMAN
biological_process	GO:0071679	commissural neuron axon guidance	2	11	0.181818	0.98589	0.0971197	1	1	DAG1_HUMAN	PTC1_HUMAN
biological_process	GO:0060510	type II pneumocyte differentiation	2	4	0.5	0.999558	0.0132742	1	1	GATA6_HUMAN	AIMP2_HUMAN
biological_process	GO:0070269	pyroptosis	2	23	0.0869565	0.901372	0.308675	1	1	NLRP1_HUMAN	NLRC4_HUMAN
biological_process	GO:0032495	response to muramyl dipeptide	2	12	0.166667	0.98283	0.0794729	1	1	NLRP1_HUMAN	TF65_HUMAN
biological_process	GO:0097264	self proteolysis	2	9	0.222222	0.992273	0.0677501	1	1	NLRP1_HUMAN	AGRV1_HUMAN
biological_process	GO:0051482	positive regulation of cytosolic calcium ion concentration involved in phospholipase C-activating G protein-coupled signaling pathway	2	33	0.0606061	0.784913	0.48144	1	1	GPR18_HUMAN	OPRX_HUMAN
molecular_function	GO:0004622	lysophospholipase activity	2	55	0.0363636	0.571413	0.695158	1	1	A0A5F9ZGW7_HUMAN	A0A5F9ZHM3_HUMAN
cellular_component	GO:0016234	inclusion body	2	22	0.0909091	0.999992	3.18217e-05	1	0.012	PRIO_HUMAN	HD_HUMAN
molecular_function	GO:0140296	general transcription initiation factor binding	2	10	0.2	0.94498	0.137371	1	1	JUN_HUMAN	TF65_HUMAN
biological_process	GO:0051561	positive regulation of mitochondrial calcium ion concentration	2	11	0.181818	0.98589	0.0971197	1	1	BNIP3_HUMAN	AT2A1_HUMAN
biological_process	GO:0018393	internal peptidyl-lysine acetylation	2	7	0.285714	0.999102	0.00211218	1	0.994	BAG6_HUMAN	EP300_HUMAN
molecular_function	GO:0005159	insulin-like growth factor receptor binding	2	21	0.0952381	0.939534	0.230565	1	1	INSL4_HUMAN	RENI_HUMAN
biological_process	GO:0042532	negative regulation of tyrosine phosphorylation of STAT protein	2	12	0.166667	0.981857	0.112915	1	1	PAR14_HUMAN	CAV1_HUMAN
cellular_component	GO:0098985	asymmetric, glutamatergic, excitatory synapse	2	6	0.333333	0.997946	0.0310959	1	1	NLGN3_HUMAN	NLGN1_HUMAN
cellular_component	GO:0031904	endosome lumen	2	18	0.111111	0.758864	0.512795	1	1	NGF_HUMAN	A4_HUMAN
biological_process	GO:0050884	neuromuscular process controlling posture	2	12	0.166667	0.953161	0.19908	1	1	SCN1A_HUMAN	LYAG_HUMAN
biological_process	GO:0060047	heart contraction	2	19	0.105263	0.999992	2.25146e-05	1	0.069	GATA6_HUMAN	TRDN_HUMAN
cellular_component	GO:0045334	clathrin-coated endocytic vesicle	2	24	0.0833333	0.827152	0.295301	1	1	PICAL_HUMAN	AP2B1_HUMAN
biological_process	GO:0050766	positive regulation of phagocytosis	2	46	0.0434783	0.304581	0.875864	1	1	GATA2_HUMAN	FPR2_HUMAN
biological_process	GO:0003215	cardiac right ventricle morphogenesis	2	12	0.166667	0.987991	0.0621533	1	1	GATA3_HUMAN	GATA4_HUMAN
biological_process	GO:0021675	nerve development	2	14	0.142857	0.997965	0.00636392	1	1	DAG1_HUMAN	NGF_HUMAN
molecular_function	GO:0019955	cytokine binding	2	47	0.0425532	0.83297	0.270913	1	1	IL5RA_HUMAN	CNTFR_HUMAN
biological_process	GO:0055088	lipid homeostasis	2	53	0.0377358	0.275024	0.839178	1	1	IRS2_HUMAN	THADA_HUMAN
biological_process	GO:0043306	positive regulation of mast cell degranulation	2	11	0.181818	0.96633	0.16352	1	1	GATA1_HUMAN	GATA2_HUMAN
biological_process	GO:0030148	sphingolipid biosynthetic process	2	51	0.0392157	0.0497882	0.983773	1	1	SMS2_HUMAN	CERS6_HUMAN
cellular_component	GO:0030660	Golgi-associated vesicle membrane	2	19	0.105263	0.4345	0.743394	1	1	PKD1_HUMAN	CNGA2_HUMAN
cellular_component	GO:0008023	transcription elongation factor complex	2	27	0.0740741	0.828579	0.319891	1	1	TTF2_HUMAN	ICE1_HUMAN
molecular_function	GO:0030247	polysaccharide binding	2	19	0.105263	0.807264	0.451921	1	1	PRG4_HUMAN	J3KP74_HUMAN
cellular_component	GO:0032391	photoreceptor connecting cilium	2	46	0.0434783	0.598086	0.673298	1	1	FTM_HUMAN	USH2A_HUMAN
biological_process	GO:1901380	negative regulation of potassium ion transmembrane transport	2	10	0.2	0.968857	0.11943	1	1	NED4L_HUMAN	CAV1_HUMAN
molecular_function	GO:0044389	ubiquitin-like protein ligase binding	2	24	0.0833333	0.370849	0.724796	1	1	JUN_HUMAN	ITCH_HUMAN
molecular_function	GO:0097677	STAT family protein binding	2	12	0.166667	0.986661	0.0929832	1	1	EP300_HUMAN	PTPRT_HUMAN
biological_process	GO:0045190	isotype switching	2	17	0.117647	0.754223	0.46684	1	1	ATAD5_HUMAN	MLH1_HUMAN
biological_process	GO:0035481	positive regulation of Notch signaling pathway involved in heart induction	2	4	0.5	0.999558	0.0132742	1	1	GATA5_HUMAN	ROBO1_HUMAN
cellular_component	GO:0097441	basal dendrite	2	6	0.333333	0.997946	0.0310959	1	1	MAP1B_HUMAN	MTAP2_HUMAN
biological_process	GO:0035435	phosphate ion transmembrane transport	2	12	0.166667	0.953161	0.19908	1	1	M2OM_HUMAN	NPT2A_HUMAN
biological_process	GO:0048842	positive regulation of axon extension involved in axon guidance	2	7	0.285714	0.996536	0.0421445	1	1	MEGF8_HUMAN	BMPR2_HUMAN
biological_process	GO:0090026	positive regulation of monocyte chemotaxis	2	23	0.0869565	0.901372	0.308675	1	1	A4_HUMAN	FPR2_HUMAN
molecular_function	GO:0005326	neurotransmitter transmembrane transporter activity	2	18	0.111111	0.939534	0.230565	1	1	S28A2_HUMAN	SC6A4_HUMAN
cellular_component	GO:0098690	glycinergic synapse	2	7	0.285714	0.996535	0.0421482	1	1	NLGN2_HUMAN	HSP7C_HUMAN
cellular_component	GO:0044322	endoplasmic reticulum quality control compartment	2	26	0.0769231	0.8696	0.362756	1	1	UGGG2_HUMAN	EDEM3_HUMAN
biological_process	GO:1904380	endoplasmic reticulum mannose trimming	2	14	0.142857	0.960021	0.181169	1	1	UGGG2_HUMAN	EDEM3_HUMAN
biological_process	GO:0045446	endothelial cell differentiation	2	11	0.181818	0.976896	0.0511877	1	1	KDM6B_HUMAN	VGFR2_HUMAN
molecular_function	GO:0050786	RAGE receptor binding	2	11	0.181818	0.989666	0.0797092	1	1	A4_HUMAN	FPR1_HUMAN
molecular_function	GO:0017153	sodium:dicarboxylate symporter activity	2	2	1	0.999919	0.00547422	1	1	S13A5_HUMAN	S13A3_HUMAN
biological_process	GO:0015729	oxaloacetate transport	2	5	0.4	0.998934	0.0214133	1	1	S13A5_HUMAN	M2OM_HUMAN
biological_process	GO:0010269	response to selenium ion	2	12	0.166667	0.981857	0.112915	1	1	SELV_HUMAN	HEM2_HUMAN
biological_process	GO:0001782	B cell homeostasis	2	24	0.0833333	0.932057	0.202304	1	1	RC3H2_HUMAN	DOC10_HUMAN
biological_process	GO:0021680	cerebellar Purkinje cell layer development	2	9	0.222222	0.95502	0.153283	1	1	SEZ6_HUMAN	A0A087WYL5_HUMAN
biological_process	GO:0090036	regulation of protein kinase C signaling	2	4	0.5	0.99864	0.00985414	1	1	SEZ6_HUMAN	A0A087WYL5_HUMAN
molecular_function	GO:1990405	protein antigen binding	2	7	0.285714	0.997503	0.0341195	1	1	EP400_HUMAN	PLMN_HUMAN
biological_process	GO:0032651	regulation of interleukin-1 beta production	2	8	0.25	0.820434	0.315692	1	1	FOXP1_HUMAN	CCR7_HUMAN
biological_process	GO:0032722	positive regulation of chemokine production	2	46	0.0434783	0.313558	0.870921	1	1	HIF1A_HUMAN	A4_HUMAN
biological_process	GO:0003161	cardiac conduction system development	2	18	0.111111	0.991665	0.0323251	1	1	NRG1_HUMAN	SMAD4_HUMAN
biological_process	GO:0071313	cellular response to caffeine	2	10	0.2	0.989358	0.0820271	1	1	TM38B_HUMAN	NAC1_HUMAN
biological_process	GO:0014808	release of sequestered calcium ion into cytosol by sarcoplasmic reticulum	2	8	0.25	0.999997	2.58217e-05	1	0.077	TM38B_HUMAN	TRDN_HUMAN
biological_process	GO:0043408	regulation of MAPK cascade	2	33	0.0606061	0.942503	0.0790391	1	1	RENI_HUMAN	CD24_HUMAN
cellular_component	GO:0031089	platelet dense granule lumen	2	14	0.142857	0.972071	0.146215	1	1	ITIH4_HUMAN	APOH_HUMAN
biological_process	GO:0043032	positive regulation of macrophage activation	2	19	0.105263	0.858321	0.380439	1	1	JUND_HUMAN	CH60_HUMAN
biological_process	GO:1904357	negative regulation of telomere maintenance via telomere lengthening	2	10	0.2	0.989577	0.0449799	1	1	SLX4_HUMAN	PINX1_HUMAN
cellular_component	GO:0080008	Cul4-RING E3 ubiquitin ligase complex	2	38	0.0526316	0.651583	0.625134	1	1	DCAF5_HUMAN	DCAF6_HUMAN
biological_process	GO:0001945	lymph vessel development	2	8	0.25	0.99763	0.0121003	1	1	HEG1_HUMAN	VGFR2_HUMAN
biological_process	GO:0010038	response to metal ion	2	12	0.166667	0.999752	0.000508554	1	0.764	MTF1_HUMAN	NED4L_HUMAN
biological_process	GO:0007044	cell-substrate junction assembly	2	4	0.5	0.999313	0.00219085	1	0.994	ITA5_HUMAN	FINC_HUMAN
biological_process	GO:0030195	negative regulation of blood coagulation	2	16	0.125	0.994545	0.0183624	1	1	KNG1_HUMAN	APOH_HUMAN
biological_process	GO:0051918	negative regulation of fibrinolysis	2	10	0.2	0.989358	0.0820271	1	1	PLMN_HUMAN	APOH_HUMAN
biological_process	GO:0043403	skeletal muscle tissue regeneration	2	15	0.133333	0.692072	0.585529	1	1	DAG1_HUMAN	A0A075B6G3_HUMAN
biological_process	GO:0006401	RNA catabolic process	2	37	0.0540541	0.658167	0.424483	1	1	EXOS2_HUMAN	DI3L1_HUMAN
cellular_component	GO:0030135	coated vesicle	2	4	0.5	0.50982	0.575023	1	1	S28A2_HUMAN	CH60_HUMAN
molecular_function	GO:1901474	azole transmembrane transporter activity	2	2	1	0.98321	0.106837	1	1	S28A2_HUMAN	S28A1_HUMAN
molecular_function	GO:0005337	nucleoside transmembrane transporter activity	2	28	0.0714286	0.94689	0.17077	1	1	S28A2_HUMAN	S28A1_HUMAN
molecular_function	GO:0005345	purine nucleobase transmembrane transporter activity	2	4	0.5	0.998525	0.0250845	1	1	S28A2_HUMAN	S28A1_HUMAN
molecular_function	GO:0015389	pyrimidine- and adenine-specific:sodium symporter activity	2	3	0.666667	0.999919	0.00547422	1	1	S28A2_HUMAN	S28A1_HUMAN
molecular_function	GO:0015213	uridine transmembrane transporter activity	2	5	0.4	0.999238	0.0172145	1	1	S28A2_HUMAN	S28A1_HUMAN
biological_process	GO:0045117	azole transmembrane transport	2	2	1	0.989358	0.0820271	1	1	S28A2_HUMAN	S28A1_HUMAN
biological_process	GO:1901642	nucleoside transmembrane transport	2	5	0.4	0.998934	0.0214133	1	1	S28A2_HUMAN	S28A1_HUMAN
biological_process	GO:1904823	purine nucleobase transmembrane transport	2	3	0.666667	0.999885	0.00685822	1	1	S28A2_HUMAN	S28A1_HUMAN
biological_process	GO:0072531	pyrimidine-containing compound transmembrane transport	2	5	0.4	0.98589	0.0971197	1	1	S28A2_HUMAN	S28A1_HUMAN
biological_process	GO:0015862	uridine transport	2	5	0.4	0.998934	0.0214133	1	1	S28A2_HUMAN	S28A1_HUMAN
biological_process	GO:0010940	positive regulation of necrotic cell death	2	10	0.2	0.972076	0.146207	1	1	BNIP3_HUMAN	COX2_HUMAN
biological_process	GO:0048596	embryonic camera-type eye morphogenesis	2	15	0.133333	0.949759	0.165172	1	1	HIPK1_HUMAN	HIPK2_HUMAN
biological_process	GO:0030219	megakaryocyte differentiation	2	9	0.222222	0.99275	0.0255821	1	1	GATA1_HUMAN	B7WNQ9_HUMAN
biological_process	GO:0016050	vesicle organization	2	13	0.153846	0.547942	0.551141	1	1	EPS15_HUMAN	CAV1_HUMAN
biological_process	GO:0046653	tetrahydrofolate metabolic process	2	7	0.285714	0.96351	0.100909	1	1	GLYM_HUMAN	GLYC_HUMAN
biological_process	GO:0032781	positive regulation of ATP-dependent activity	2	27	0.0740741	0.825896	0.375276	1	1	HSP72_HUMAN	DJC10_HUMAN
biological_process	GO:0021532	neural tube patterning	2	6	0.333333	0.88848	0.281014	1	1	FTM_HUMAN	PTC1_HUMAN
biological_process	GO:0098815	modulation of excitatory postsynaptic potential	2	5	0.4	0.999968	0.000187031	1	0.466	NAC3_HUMAN	A4_HUMAN
biological_process	GO:0048546	digestive tract morphogenesis	2	13	0.153846	0.775393	0.441207	1	1	HIF1A_HUMAN	EPHB3_HUMAN
biological_process	GO:2000035	regulation of stem cell division	2	10	0.2	0.98589	0.0971197	1	1	PRD15_HUMAN	EVI2B_HUMAN
biological_process	GO:1900025	negative regulation of substrate adhesion-dependent cell spreading	2	14	0.142857	0.972076	0.146207	1	1	KANK1_HUMAN	ACTN4_HUMAN
molecular_function	GO:0051525	NFAT protein binding	2	6	0.333333	0.998525	0.0250845	1	1	GATA4_HUMAN	GATA6_HUMAN
biological_process	GO:0031663	lipopolysaccharide-mediated signaling pathway	2	33	0.0606061	0.841603	0.322521	1	1	KPCE_HUMAN	LYRIC_HUMAN
biological_process	GO:0030225	macrophage differentiation	2	22	0.0909091	0.911513	0.214206	1	1	MMP9_HUMAN	LMBL3_HUMAN
biological_process	GO:0043486	histone exchange	2	11	0.181818	0.858321	0.380439	1	1	SRCAP_HUMAN	A0A0C4DFX4_HUMAN
biological_process	GO:0048806	genitalia development	2	10	0.2	0.743478	0.479459	1	1	CHD7_HUMAN	PKD1_HUMAN
biological_process	GO:0032695	negative regulation of interleukin-12 production	2	18	0.111111	0.945764	0.217185	1	1	CCR7_HUMAN	TLR8_HUMAN
cellular_component	GO:0031674	I band	2	21	0.0952381	0.999999	2.70073e-06	1	0.001	TITIN_HUMAN	AT2A1_HUMAN
cellular_component	GO:0097729	9+2 motile cilium	2	24	0.0833333	0.977934	0.043413	1	1	A0A669KB38_HUMAN	A0A1C7CYW8_HUMAN
biological_process	GO:0003341	cilium movement	2	60	0.0333333	0.820149	0.26065	1	1	DYH7_HUMAN	HYDIN_HUMAN
biological_process	GO:2000095	regulation of Wnt signaling pathway, planar cell polarity pathway	2	5	0.4	0.960021	0.181169	1	1	MKS1_HUMAN	ZNRF3_HUMAN
molecular_function	GO:0051018	protein kinase A binding	2	28	0.0714286	0.775655	0.440148	1	1	AKAP6_HUMAN	MYRIP_HUMAN
molecular_function	GO:0008093	cytoskeletal anchor activity	2	42	0.047619	0.95563	0.129905	1	1	ANK2_HUMAN	ANK3_HUMAN
cellular_component	GO:0005915	zonula adherens	2	9	0.222222	0.992271	0.0677553	1	1	CTND1_HUMAN	PLAK_HUMAN
biological_process	GO:0045725	positive regulation of glycogen biosynthetic process	2	15	0.133333	0.96633	0.16352	1	1	IRS2_HUMAN	EPMIP_HUMAN
biological_process	GO:0008608	attachment of spindle microtubules to kinetochore	2	18	0.111111	0.495738	0.754477	1	1	SGO1_HUMAN	ZN207_HUMAN
biological_process	GO:0006590	thyroid hormone generation	2	29	0.0689655	0.91157	0.241122	1	1	MED1_HUMAN	THYG_HUMAN
biological_process	GO:0048705	skeletal system morphogenesis	2	32	0.0625	0.631957	0.484607	1	1	HYAL2_HUMAN	A0A0C4DFS1_HUMAN
biological_process	GO:0032727	positive regulation of interferon-alpha production	2	23	0.0869565	0.901372	0.308675	1	1	TLR8_HUMAN	CH60_HUMAN
cellular_component	GO:0000177	cytoplasmic exosome (RNase complex)	2	12	0.166667	0.972071	0.146215	1	1	EXOS2_HUMAN	DI3L1_HUMAN
biological_process	GO:0061003	positive regulation of dendritic spine morphogenesis	2	18	0.111111	0.945764	0.217185	1	1	LRP8_HUMAN	KCC2B_HUMAN
biological_process	GO:0042755	eating behavior	2	27	0.0740741	0.692072	0.585529	1	1	OPRX_HUMAN	NPSR1_HUMAN
biological_process	GO:0008589	regulation of smoothened signaling pathway	2	20	0.1	0.948483	0.114138	1	1	FTM_HUMAN	PTC1_HUMAN
cellular_component	GO:0032421	stereocilium bundle	2	8	0.25	1	1.05474e-13	1	0	USH2A_HUMAN	A0A087WZU1_HUMAN
biological_process	GO:2001256	regulation of store-operated calcium entry	2	20	0.1	0.929427	0.253741	1	1	EFHB_HUMAN	STIM1_HUMAN
biological_process	GO:0060996	dendritic spine development	2	13	0.153846	0.998881	0.0033741	1	1	EPHB3_HUMAN	UBA6_HUMAN
molecular_function	GO:0051010	microtubule plus-end binding	2	28	0.0714286	0.880389	0.34415	1	1	TTBK2_HUMAN	STIM1_HUMAN
biological_process	GO:1904527	negative regulation of microtubule binding	2	2	1	1	0.00236257	1	0.999	TTBK2_HUMAN	MTAP2_HUMAN
biological_process	GO:2000467	positive regulation of glycogen (starch) synthase activity	2	5	0.4	0.998934	0.0214133	1	1	GSK3A_HUMAN	EPMIP_HUMAN
biological_process	GO:0006261	DNA-dependent DNA replication	2	35	0.0571429	0.0311357	0.987055	1	1	DPOE2_HUMAN	DPOLQ_HUMAN
biological_process	GO:1902961	positive regulation of aspartic-type endopeptidase activity involved in amyloid precursor protein catabolic process	2	8	0.25	0.994657	0.0544116	1	1	PICAL_HUMAN	A4_HUMAN
biological_process	GO:0019065	receptor-mediated endocytosis of virus by host cell	2	7	0.285714	0.994657	0.0544116	1	1	EPS15_HUMAN	CAV1_HUMAN
cellular_component	GO:0005876	spindle microtubule	2	39	0.0512821	0.799021	0.35873	1	1	CCD57_HUMAN	BD1L1_HUMAN
biological_process	GO:0071422	succinate transmembrane transport	2	6	0.333333	0.997946	0.031093	1	1	S13A3_HUMAN	M2OM_HUMAN
biological_process	GO:0032515	negative regulation of phosphoprotein phosphatase activity	2	18	0.111111	0.858321	0.380439	1	1	PP1RB_HUMAN	BD1L1_HUMAN
biological_process	GO:0031123	RNA 3'-end processing	2	12	0.166667	0.575468	0.567772	1	1	PAPD5_HUMAN	G3XAH6_HUMAN
biological_process	GO:0007140	male meiotic nuclear division	2	27	0.0740741	0.721725	0.504262	1	1	CTSRZ_HUMAN	HSP72_HUMAN
cellular_component	GO:0043240	Fanconi anaemia nuclear complex	2	57	0.0350877	0.471573	0.771804	1	1	FP100_HUMAN	E7EVV8_HUMAN
molecular_function	GO:0034875	caffeine oxidase activity	2	4	0.5	0.999685	0.0106335	1	1	CP2C8_HUMAN	CP2C9_HUMAN
molecular_function	GO:0101020	estrogen 16-alpha-hydroxylase activity	2	8	0.25	0.996133	0.0442036	1	1	CP2C8_HUMAN	CP343_HUMAN
molecular_function	GO:0008401	retinoic acid 4-hydroxylase activity	2	10	0.2	0.992236	0.0670955	1	1	CP2C8_HUMAN	CP2CI_HUMAN
biological_process	GO:0046456	icosanoid biosynthetic process	2	5	0.4	0.392466	0.824389	1	1	CP2C8_HUMAN	CP2C9_HUMAN
biological_process	GO:0002933	lipid hydroxylation	2	7	0.285714	0.996536	0.0421445	1	1	CP2C8_HUMAN	CP2E1_HUMAN
biological_process	GO:0042573	retinoic acid metabolic process	2	25	0.08	0.705548	0.571649	1	1	CP2C8_HUMAN	CP2CI_HUMAN
molecular_function	GO:0062188	anandamide 11,12 epoxidase activity	2	3	0.666667	0.999919	0.00547422	1	1	CP2B6_HUMAN	CP2D6_HUMAN
molecular_function	GO:0062189	anandamide 14,15 epoxidase activity	2	4	0.5	0.999685	0.0106335	1	1	CP2B6_HUMAN	CP2D6_HUMAN
molecular_function	GO:0062187	anandamide 8,9 epoxidase activity	2	3	0.666667	0.999919	0.00547422	1	1	CP2B6_HUMAN	CP2D6_HUMAN
molecular_function	GO:0017017	MAP kinase tyrosine/serine/threonine phosphatase activity	2	17	0.117647	0.964893	0.166621	1	1	DUS1_HUMAN	DUS10_HUMAN
molecular_function	GO:0008330	protein tyrosine/threonine phosphatase activity	2	10	0.2	0.992236	0.0670955	1	1	DUS1_HUMAN	DUS10_HUMAN
biological_process	GO:0006413	translational initiation	2	34	0.0588235	0.999997	8.85097e-06	1	0.038	EIF3D_HUMAN	EIF3I_HUMAN
biological_process	GO:0048251	elastic fiber assembly	2	23	0.0869565	0.901372	0.308675	1	1	LTBP3_HUMAN	TENX_HUMAN
biological_process	GO:0014066	regulation of phosphatidylinositol 3-kinase signaling	2	18	0.111111	0.90455	0.178739	1	1	PI51A_HUMAN	CRNN_HUMAN
biological_process	GO:0003208	cardiac ventricle morphogenesis	2	9	0.222222	0.999317	0.00246611	1	0.999	HIF1A_HUMAN	GATA4_HUMAN
biological_process	GO:0001678	cellular glucose homeostasis	2	32	0.0625	0.960432	0.0758096	1	1	HIF1A_HUMAN	FOXK1_HUMAN
biological_process	GO:0046886	positive regulation of hormone biosynthetic process	2	3	0.666667	0.999424	0.0077267	1	1	HIF1A_HUMAN	ARNT_HUMAN
biological_process	GO:0043619	regulation of transcription from RNA polymerase II promoter in response to oxidative stress	2	6	0.333333	0.998605	0.0141101	1	1	HIF1A_HUMAN	ARNT_HUMAN
biological_process	GO:0010039	response to iron ion	2	16	0.125	0.810293	0.44886	1	1	HIF1A_HUMAN	HEM2_HUMAN
cellular_component	GO:0005834	heterotrimeric G-protein complex	2	44	0.0454545	0.638129	0.637671	1	1	GBB1_HUMAN	GBB4_HUMAN
biological_process	GO:0045742	positive regulation of epidermal growth factor receptor signaling pathway	2	22	0.0909091	0.758878	0.512802	1	1	MMP9_HUMAN	NUP62_HUMAN
biological_process	GO:0031929	TOR signaling	2	30	0.0666667	0.472636	0.664236	1	1	GATA3_HUMAN	MTOR_HUMAN
biological_process	GO:0098719	sodium ion import across plasma membrane	2	23	0.0869565	0.901372	0.308675	1	1	NPT2A_HUMAN	NAC1_HUMAN
molecular_function	GO:0004857	enzyme inhibitor activity	2	33	0.0606061	0.733673	0.329372	1	1	MYPT1_HUMAN	MYPT2_HUMAN
biological_process	GO:0030001	metal ion transport	2	11	0.181818	1	4.57131e-07	1	0.001	NAC1_HUMAN	NAC3_HUMAN
biological_process	GO:0048699	generation of neurons	2	12	0.166667	1	1.29685e-14	1	0	LRP4_HUMAN	Q5T0V0_HUMAN
biological_process	GO:0051124	synaptic assembly at neuromuscular junction	2	2	1	0.996536	0.0421445	1	1	LRP4_HUMAN	A4_HUMAN
biological_process	GO:0001702	gastrulation with mouth forming second	2	16	0.125	0.964569	0.130386	1	1	SMAD4_HUMAN	AMOT_HUMAN
molecular_function	GO:0042813	Wnt-activated receptor activity	2	20	0.1	0.946504	0.214365	1	1	PKD1_HUMAN	ROR1_HUMAN
molecular_function	GO:0038025	reelin receptor activity	2	2	1	1	0.001879	1	0.919	LRP8_HUMAN	VLDLR_HUMAN
biological_process	GO:0032793	positive regulation of CREB transcription factor activity	2	27	0.0740741	0.858321	0.380439	1	1	LRP8_HUMAN	KS6A5_HUMAN
biological_process	GO:0038026	reelin-mediated signaling pathway	2	14	0.142857	0.972076	0.146207	1	1	LRP8_HUMAN	VLDLR_HUMAN
biological_process	GO:0021517	ventral spinal cord development	2	9	0.222222	0.971926	0.0825921	1	1	LRP8_HUMAN	VLDLR_HUMAN
biological_process	GO:0045197	establishment or maintenance of epithelial cell apical/basal polarity	2	19	0.105263	0.933788	0.174104	1	1	LRRC7_HUMAN	MTCL1_HUMAN
biological_process	GO:0022011	myelination in peripheral nervous system	2	19	0.105263	0.796056	0.415108	1	1	DAG1_HUMAN	NRG1_HUMAN
biological_process	GO:0031641	regulation of myelination	2	21	0.0952381	0.796056	0.415108	1	1	MTOR_HUMAN	THYG_HUMAN
biological_process	GO:0035729	cellular response to hepatocyte growth factor stimulus	2	16	0.125	0.945764	0.217185	1	1	MED1_HUMAN	TF65_HUMAN
biological_process	GO:1902533	positive regulation of intracellular signal transduction	2	11	0.181818	0.993203	0.00981076	1	1	NLGN1_HUMAN	VWF_HUMAN
molecular_function	GO:0005537	mannose binding	2	29	0.0689655	0.870657	0.360062	1	1	MPRI_HUMAN	A0A7I2V381_HUMAN
biological_process	GO:0044257	cellular protein catabolic process	2	17	0.117647	0.49575	0.559889	1	1	DEND3_HUMAN	E9PF32_HUMAN
biological_process	GO:0009743	response to carbohydrate	2	9	0.222222	0.985806	0.0269964	1	1	MAP1B_HUMAN	P2RX2_HUMAN
cellular_component	GO:0036057	slit diaphragm	2	8	0.25	0.994655	0.0544161	1	1	NPHN_HUMAN	PODXL_HUMAN
biological_process	GO:0072015	glomerular visceral epithelial cell development	2	9	0.222222	0.981857	0.112915	1	1	NPHN_HUMAN	PODXL_HUMAN
biological_process	GO:0032516	positive regulation of phosphoprotein phosphatase activity	2	16	0.125	0.979804	0.0888324	1	1	MTOR_HUMAN	CLM8_HUMAN
biological_process	GO:0099641	anterograde axonal protein transport	2	8	0.25	0.994657	0.0544116	1	1	JIP3_HUMAN	KIF5C_HUMAN
biological_process	GO:1990535	neuron projection maintenance	2	10	0.2	0.989358	0.0820271	1	1	PRIO_HUMAN	A4_HUMAN
biological_process	GO:0031114	regulation of microtubule depolymerization	2	3	0.666667	0.996665	0.0136809	1	1	MAP1B_HUMAN	MAP1S_HUMAN
biological_process	GO:0050882	voluntary musculoskeletal movement	2	7	0.285714	0.996536	0.0421445	1	1	MTOR_HUMAN	HIPK2_HUMAN
biological_process	GO:0014012	peripheral nervous system axon regeneration	2	7	0.285714	0.994657	0.0544116	1	1	MAP1B_HUMAN	TENA_HUMAN
biological_process	GO:0046785	microtubule polymerization	2	15	0.133333	0.687082	0.46223	1	1	ZN207_HUMAN	CENPJ_HUMAN
molecular_function	GO:0004198	calcium-dependent cysteine-type endopeptidase activity	2	64	0.03125	0.471165	0.771641	1	1	ADGB_HUMAN	A0A7P0T963_HUMAN
biological_process	GO:0007144	female meiosis I	2	9	0.222222	0.977253	0.129309	1	1	MPIP2_HUMAN	TRI75_HUMAN
biological_process	GO:0071360	cellular response to exogenous dsRNA	2	19	0.105263	0.937847	0.235424	1	1	COL12_HUMAN	CAV1_HUMAN
biological_process	GO:0099527	postsynapse to nucleus signaling pathway	2	9	0.222222	0.992273	0.0677501	1	1	NRG1_HUMAN	TF65_HUMAN
biological_process	GO:0060355	positive regulation of cell adhesion molecule production	2	4	0.5	0.999558	0.0132742	1	1	COL12_HUMAN	CAV1_HUMAN
cellular_component	GO:0005868	cytoplasmic dynein complex	2	42	0.047619	0.665068	0.612264	1	1	DYHC2_HUMAN	TPR_HUMAN
molecular_function	GO:0016407	acetyltransferase activity	2	13	0.153846	0.972292	0.0541877	1	1	EP300_HUMAN	KAT6B_HUMAN
biological_process	GO:0001508	action potential	2	18	0.111111	0.999994	2.08348e-05	1	0.067	KCNB1_HUMAN	AKAP6_HUMAN
biological_process	GO:0071361	cellular response to ethanol	2	13	0.153846	0.977253	0.129309	1	1	ITPR2_HUMAN	KPCE_HUMAN
molecular_function	GO:0003680	minor groove of adenine-thymine-rich DNA binding	2	10	0.2	0.992236	0.0670955	1	1	HMGA1_HUMAN	KMT2A_HUMAN
molecular_function	GO:0004970	ionotropic glutamate receptor activity	2	24	0.0833333	0.784648	0.480858	1	1	GRID2_HUMAN	A0A087X043_HUMAN
molecular_function	GO:0010485	H4 histone acetyltransferase activity	2	10	0.2	0.986661	0.0929832	1	1	EP300_HUMAN	ATF2_HUMAN
biological_process	GO:1904778	positive regulation of protein localization to cell cortex	2	5	0.4	0.997946	0.031093	1	1	E41L2_HUMAN	EPB41_HUMAN
biological_process	GO:0060236	regulation of mitotic spindle organization	2	17	0.117647	0.996665	0.0136809	1	1	PKD1_HUMAN	NUP62_HUMAN
biological_process	GO:1990845	adaptive thermogenesis	2	10	0.2	0.94261	0.104131	1	1	THADA_HUMAN	ZBT7B_HUMAN
biological_process	GO:0002437	inflammatory response to antigenic stimulus	2	22	0.0909091	0.849501	0.291073	1	1	IL5RA_HUMAN	CD68_HUMAN
biological_process	GO:0038083	peptidyl-tyrosine autophosphorylation	2	18	0.111111	0.995638	0.0235295	1	1	VGFR2_HUMAN	IGF1R_HUMAN
biological_process	GO:0009414	response to water deprivation	2	5	0.4	0.994657	0.0544116	1	1	ATF2_HUMAN	A0A075B6G3_HUMAN
biological_process	GO:0002265	astrocyte activation involved in immune response	2	4	0.5	0.999558	0.0132742	1	1	LRP1_HUMAN	A4_HUMAN
biological_process	GO:0043651	linoleic acid metabolic process	2	20	0.1	0.929427	0.253741	1	1	LOXE3_HUMAN	CP2J2_HUMAN
biological_process	GO:0061564	axon development	2	16	0.125	1	2.67833e-07	1	0.001	JIP3_HUMAN	GRM7_HUMAN
biological_process	GO:1902414	protein localization to cell junction	2	9	0.222222	0.999967	0.000122106	1	0.353	HEG1_HUMAN	NECT3_HUMAN
biological_process	GO:0016572	histone phosphorylation	2	14	0.142857	0.611371	0.66177	1	1	KS6A5_HUMAN	NEK11_HUMAN
biological_process	GO:1900034	regulation of cellular response to heat	2	16	0.125	0.945764	0.217185	1	1	MTOR_HUMAN	EP300_HUMAN
biological_process	GO:0048678	response to axon injury	2	38	0.0526316	0.998629	0.00425258	1	1	BNIP3_HUMAN	NEC1_HUMAN
cellular_component	GO:1902911	protein kinase complex	2	3	0.666667	0.445551	0.70625	1	1	M3K5_HUMAN	IGF1R_HUMAN
biological_process	GO:0050873	brown fat cell differentiation	2	32	0.0625	0.88585	0.256522	1	1	BNIP3_HUMAN	PRD16_HUMAN
biological_process	GO:0071383	cellular response to steroid hormone stimulus	2	16	0.125	0.941928	0.100739	1	1	MED1_HUMAN	HSP7C_HUMAN
biological_process	GO:0021902	commitment of neuronal cell to specific neuron type in forebrain	2	7	0.285714	0.996536	0.0421445	1	1	GATA2_HUMAN	SATB2_HUMAN
cellular_component	GO:0000779	condensed chromosome, centromeric region	2	17	0.117647	0.759434	0.339989	1	1	CND3_HUMAN	SGO1_HUMAN
biological_process	GO:0002903	negative regulation of B cell apoptotic process	2	9	0.222222	0.977253	0.129309	1	1	IRS2_HUMAN	FOXP1_HUMAN
biological_process	GO:0051983	regulation of chromosome segregation	2	11	0.181818	0.729808	0.414431	1	1	ZN207_HUMAN	KI67_HUMAN
biological_process	GO:1901379	regulation of potassium ion transmembrane transport	2	17	0.117647	0.991312	0.0222369	1	1	PRIO_HUMAN	DPP6_HUMAN
molecular_function	GO:1904399	heparan sulfate binding	2	5	0.4	0.999238	0.0172145	1	1	DMBT1_HUMAN	A4_HUMAN
molecular_function	GO:0070097	delta-catenin binding	2	10	0.2	0.992236	0.0670955	1	1	CAD24_HUMAN	PTPRT_HUMAN
biological_process	GO:2000279	negative regulation of DNA biosynthetic process	2	13	0.153846	0.987833	0.0433607	1	1	DACH1_HUMAN	BMPR2_HUMAN
biological_process	GO:0003334	keratinocyte development	2	11	0.181818	0.972076	0.146207	1	1	FLNB_HUMAN	EXPH5_HUMAN
biological_process	GO:1901385	regulation of voltage-gated calcium channel activity	2	8	0.25	0.997115	0.0121669	1	1	DMD_HUMAN	A0A075B6G3_HUMAN
biological_process	GO:0007161	calcium-independent cell-matrix adhesion	2	4	0.5	0.999558	0.0132742	1	1	FINC_HUMAN	PKD1_HUMAN
biological_process	GO:0002042	cell migration involved in sprouting angiogenesis	2	21	0.0952381	0.732641	0.491935	1	1	ROBO1_HUMAN	VGFR2_HUMAN
biological_process	GO:0010763	positive regulation of fibroblast migration	2	13	0.153846	0.96633	0.16352	1	1	KPCE_HUMAN	NAC1_HUMAN
biological_process	GO:1900122	positive regulation of receptor binding	2	7	0.285714	0.992273	0.0677501	1	1	MMP9_HUMAN	A4_HUMAN
biological_process	GO:1904645	response to amyloid-beta	2	13	0.153846	0.999476	0.00233573	1	0.994	MMP9_HUMAN	PRIO_HUMAN
molecular_function	GO:0019829	ATPase-coupled cation transmembrane transporter activity	2	24	0.0833333	0.999947	0.000209021	1	0.179	AT2B2_HUMAN	AT2B3_HUMAN
biological_process	GO:0046415	urate metabolic process	2	10	0.2	0.977253	0.129309	1	1	MOT9_HUMAN	GTR9_HUMAN
cellular_component	GO:0031091	platelet alpha granule	2	17	0.117647	0.969089	0.0714925	1	1	FIBA_HUMAN	VWF_HUMAN
biological_process	GO:0006210	thymine catabolic process	2	3	0.666667	0.999885	0.00685822	1	1	DPYS_HUMAN	DPYD_HUMAN
biological_process	GO:0031018	endocrine pancreas development	2	20	0.1	0.905407	0.224607	1	1	ONEC2_HUMAN	HNF6_HUMAN
biological_process	GO:0006996	organelle organization	2	31	0.0645161	1	5.7182e-07	1	0.002	KIF5C_HUMAN	KIF25_HUMAN
molecular_function	GO:0015271	outward rectifier potassium channel activity	2	10	0.2	0.98321	0.106837	1	1	KCNB1_HUMAN	KCNA3_HUMAN
molecular_function	GO:0042166	acetylcholine binding	2	12	0.166667	0.986661	0.0929832	1	1	ACHA3_HUMAN	ACHB2_HUMAN
biological_process	GO:0035095	behavioral response to nicotine	2	8	0.25	0.994657	0.0544116	1	1	ACHA3_HUMAN	ACHB2_HUMAN
molecular_function	GO:0047372	acylglycerol lipase activity	2	34	0.0588235	0.818336	0.437111	1	1	A0A5F9ZGW7_HUMAN	A0A5F9ZHM3_HUMAN
biological_process	GO:0044255	cellular lipid metabolic process	2	27	0.0740741	0.0361835	0.972554	1	1	ATF2_HUMAN	CC71L_HUMAN
biological_process	GO:0060084	synaptic transmission involved in micturition	2	3	0.666667	0.999885	0.00685822	1	1	ACHA3_HUMAN	ACHB2_HUMAN
molecular_function	GO:0051378	serotonin binding	2	12	0.166667	0.986661	0.0929832	1	1	SC6A4_HUMAN	5HT1E_HUMAN
biological_process	GO:0046827	positive regulation of protein export from nucleus	2	17	0.117647	0.953161	0.19908	1	1	CTSL2_HUMAN	TPR_HUMAN
molecular_function	GO:0052689	carboxylic ester hydrolase activity	2	42	0.047619	0.0135677	0.995243	0.891	1	TSG6_HUMAN	ADCL2_HUMAN
biological_process	GO:0014819	regulation of skeletal muscle contraction	2	4	0.5	0.998977	0.0079665	1	1	NAC3_HUMAN	DMD_HUMAN
biological_process	GO:2001259	positive regulation of cation channel activity	2	9	0.222222	0.999997	1.17651e-05	1	0.044	ANK2_HUMAN	ANK3_HUMAN
biological_process	GO:0036309	protein localization to M-band	2	2	1	1	0.00236257	1	0.999	ANK2_HUMAN	OBSCN_HUMAN
biological_process	GO:0051597	response to methylmercury	2	6	0.333333	0.997946	0.031093	1	1	ANK2_HUMAN	HEM2_HUMAN
biological_process	GO:0070296	sarcoplasmic reticulum calcium ion transport	2	5	0.4	1	2.84495e-06	1	0.011	ANK2_HUMAN	AT2A2_HUMAN
biological_process	GO:0086005	ventricular cardiac muscle cell action potential	2	17	0.117647	0.999404	0.00338104	1	1	ANK2_HUMAN	NED4L_HUMAN
biological_process	GO:0045950	negative regulation of mitotic recombination	2	3	0.666667	0.999558	0.0132742	1	1	ANKL1_HUMAN	MLH1_HUMAN
biological_process	GO:0002430	complement receptor mediated signaling pathway	2	12	0.166667	0.981857	0.112915	1	1	FPR1_HUMAN	FPR2_HUMAN
biological_process	GO:0060411	cardiac septum morphogenesis	2	13	0.153846	0.981491	0.0499673	1	1	MKS1_HUMAN	CHD7_HUMAN
biological_process	GO:0042059	negative regulation of epidermal growth factor receptor signaling pathway	2	23	0.0869565	0.771966	0.497278	1	1	NUP62_HUMAN	RN115_HUMAN
biological_process	GO:0032930	positive regulation of superoxide anion generation	2	20	0.1	0.929427	0.253741	1	1	A4_HUMAN	FPR2_HUMAN
cellular_component	GO:0030056	hemidesmosome	2	6	0.333333	0.997946	0.0310959	1	1	ITB4_HUMAN	COHA1_HUMAN
biological_process	GO:0014733	regulation of skeletal muscle adaptation	2	2	1	0.997987	0.0181427	1	1	KCC2B_HUMAN	KCC2G_HUMAN
cellular_component	GO:0030118	clathrin coat	2	5	0.4	0.919693	0.155553	1	1	MPRI_HUMAN	KCNQ5_HUMAN
cellular_component	GO:0005641	nuclear envelope lumen	2	10	0.2	0.989355	0.0820329	1	1	MPRI_HUMAN	A4_HUMAN
molecular_function	GO:0005010	insulin-like growth factor-activated receptor activity	2	3	0.666667	0.999919	0.00547422	1	1	MPRI_HUMAN	IGF1R_HUMAN
biological_process	GO:0090521	glomerular visceral epithelial cell migration	2	7	0.285714	0.996536	0.0421445	1	1	KANK1_HUMAN	ANLN_HUMAN
molecular_function	GO:0004698	calcium-dependent protein kinase C activity	2	23	0.0869565	0.924406	0.263147	1	1	KPCE_HUMAN	KPCG_HUMAN
biological_process	GO:0045959	negative regulation of complement activation, classical pathway	2	8	0.25	0.994657	0.0544116	1	1	DAF_HUMAN	CR2_HUMAN
cellular_component	GO:0044294	dendritic growth cone	2	8	0.25	0.994655	0.0544161	1	1	PTC1_HUMAN	MTAP2_HUMAN
molecular_function	GO:0004693	cyclin-dependent protein serine/threonine kinase activity	2	39	0.0512821	0.761516	0.508833	1	1	CDK10_HUMAN	F8W872_HUMAN
molecular_function	GO:0070273	phosphatidylinositol-4-phosphate binding	2	32	0.0625	0.839926	0.406853	1	1	JPH2_HUMAN	OBSCN_HUMAN
molecular_function	GO:0051575	5'-deoxyribose-5-phosphate lyase activity	2	5	0.4	0.999238	0.0172145	1	1	HMGA1_HUMAN	DPOLQ_HUMAN
biological_process	GO:1900625	positive regulation of monocyte aggregation	2	3	0.666667	0.999885	0.00685822	1	1	NR4A3_HUMAN	CD44_HUMAN
biological_process	GO:0035810	positive regulation of urine volume	2	13	0.153846	0.977253	0.129309	1	1	HYAL2_HUMAN	OPRX_HUMAN
biological_process	GO:0080154	regulation of fertilization	2	5	0.4	0.96633	0.16352	1	1	PLCB1_HUMAN	RNS10_HUMAN
biological_process	GO:0034115	negative regulation of heterotypic cell-cell adhesion	2	10	0.2	0.989358	0.0820271	1	1	WNK1_HUMAN	MYADM_HUMAN
biological_process	GO:0036159	inner dynein arm assembly	2	22	0.0909091	0.911168	0.29041	1	1	DYH7_HUMAN	TEKT2_HUMAN
biological_process	GO:0010288	response to lead ion	2	16	0.125	0.985556	0.0705725	1	1	NPT2A_HUMAN	A4_HUMAN
biological_process	GO:0016311	dephosphorylation	2	43	0.0465116	0.404634	0.678274	1	1	PTPRB_HUMAN	DUS10_HUMAN
cellular_component	GO:0005858	axonemal dynein complex	2	27	0.0740741	0.718974	0.557422	1	1	DYH7_HUMAN	DYH6_HUMAN
biological_process	GO:0060285	cilium-dependent cell motility	2	23	0.0869565	0.959989	0.0729681	1	1	DYH7_HUMAN	DYH6_HUMAN
biological_process	GO:0030193	regulation of blood coagulation	2	16	0.125	0.993636	0.0180032	1	1	GP1BA_HUMAN	CAV1_HUMAN
biological_process	GO:0097155	fasciculation of sensory neuron axon	2	3	0.666667	0.999885	0.00685822	1	1	EPHA3_HUMAN	MEGF8_HUMAN
biological_process	GO:0097151	positive regulation of inhibitory postsynaptic potential	2	6	0.333333	0.997946	0.031093	1	1	NLGN2_HUMAN	UN13B_HUMAN
biological_process	GO:0051491	positive regulation of filopodium assembly	2	33	0.0606061	0.784913	0.48144	1	1	NLGN1_HUMAN	CCR7_HUMAN
biological_process	GO:0061684	chaperone-mediated autophagy	2	7	0.285714	0.960021	0.181169	1	1	HSP7C_HUMAN	LAMP2_HUMAN
biological_process	GO:0010766	negative regulation of sodium ion transport	2	6	0.333333	0.999795	0.00177203	1	0.981	NEDD4_HUMAN	WNK1_HUMAN
biological_process	GO:0048009	insulin-like growth factor receptor signaling pathway	2	12	0.166667	0.918699	0.228034	1	1	PLCB1_HUMAN	IGF1R_HUMAN
biological_process	GO:0007096	regulation of exit from mitosis	2	13	0.153846	0.929427	0.253741	1	1	KNTC1_HUMAN	ANLN_HUMAN
cellular_component	GO:1904930	amphisome membrane	2	11	0.181818	0.985887	0.0971262	1	1	CHM1B_HUMAN	CHM1A_HUMAN
biological_process	GO:1902774	late endosome to lysosome transport	2	17	0.117647	0.937847	0.235424	1	1	CHM1B_HUMAN	CHM1A_HUMAN
biological_process	GO:0006900	vesicle budding from membrane	2	16	0.125	0.192568	0.931784	1	1	AP180_HUMAN	PICAL_HUMAN
biological_process	GO:0046761	viral budding from plasma membrane	2	13	0.153846	0.977253	0.129309	1	1	CHM1B_HUMAN	CHM1A_HUMAN
biological_process	GO:0060009	Sertoli cell development	2	10	0.2	0.972076	0.146207	1	1	GATA1_HUMAN	SDC1_HUMAN
molecular_function	GO:0015035	protein-disulfide reductase activity	2	27	0.0740741	0.492626	0.756247	1	1	STAB2_HUMAN	DJC10_HUMAN
biological_process	GO:0021895	cerebral cortex neuron differentiation	2	15	0.133333	0.869614	0.362753	1	1	OPHN1_HUMAN	ZN335_HUMAN
cellular_component	GO:0009331	glycerol-3-phosphate dehydrogenase complex	2	9	0.222222	0.992271	0.0677553	1	1	GPDM_HUMAN	F5GYK7_HUMAN
biological_process	GO:0060235	lens induction in camera-type eye	2	3	0.666667	0.999885	0.00685822	1	1	HIPK1_HUMAN	HIPK2_HUMAN
biological_process	GO:0072594	establishment of protein localization to organelle	2	8	0.25	0.735692	0.329418	1	1	LAMP2_HUMAN	CD68_HUMAN
biological_process	GO:0003017	lymph circulation	2	2	1	1	0.00236257	1	0.999	HEG1_HUMAN	SVEP1_HUMAN
biological_process	GO:0034116	positive regulation of heterotypic cell-cell adhesion	2	15	0.133333	0.96633	0.16352	1	1	FIBA_HUMAN	CD44_HUMAN
biological_process	GO:0008637	apoptotic mitochondrial changes	2	16	0.125	0.736766	0.406417	1	1	CH60_HUMAN	AT2A1_HUMAN
molecular_function	GO:0042054	histone methyltransferase activity	2	16	0.125	0.999984	5.47712e-05	1	0.05	KMT2C_HUMAN	PRD13_HUMAN
biological_process	GO:1902306	negative regulation of sodium ion transmembrane transport	2	3	0.666667	0.999626	0.00376441	1	1	NED4L_HUMAN	KCC2D_HUMAN
biological_process	GO:0072112	glomerular visceral epithelial cell differentiation	2	10	0.2	0.996446	0.020196	1	1	WT1_HUMAN	CD24_HUMAN
biological_process	GO:1990036	calcium ion import into sarcoplasmic reticulum	2	3	0.666667	0.997946	0.031093	1	1	AT2A1_HUMAN	AT2A2_HUMAN
biological_process	GO:0003197	endocardial cushion development	2	9	0.222222	0.99275	0.0255821	1	1	GATA4_HUMAN	BMPR2_HUMAN
molecular_function	GO:0005355	glucose transmembrane transporter activity	2	21	0.0952381	0.870657	0.360062	1	1	GTR1_HUMAN	GTR9_HUMAN
biological_process	GO:1904659	glucose transmembrane transport	2	16	0.125	0.605849	0.574181	1	1	GTR1_HUMAN	GTR9_HUMAN
biological_process	GO:0033564	anterior/posterior axon guidance	2	5	0.4	0.999827	0.00346434	1	1	UNC5A_HUMAN	UNC5C_HUMAN
biological_process	GO:0099170	postsynaptic modulation of chemical synaptic transmission	2	8	0.25	0.996236	0.0279238	1	1	GRM5_HUMAN	PLCB1_HUMAN
biological_process	GO:0006782	protoporphyrinogen IX biosynthetic process	2	36	0.0555556	0.745672	0.528006	1	1	HEM2_HUMAN	B7ZBK6_HUMAN
biological_process	GO:0030214	hyaluronan catabolic process	2	11	0.181818	0.98589	0.0971197	1	1	HYAL2_HUMAN	CD44_HUMAN
biological_process	GO:0042117	monocyte activation	2	9	0.222222	0.996236	0.0279238	1	1	HYAL2_HUMAN	FOXP1_HUMAN
biological_process	GO:0099558	maintenance of synapse structure	2	9	0.222222	0.999462	0.00493749	1	1	C1QRF_HUMAN	AGRB3_HUMAN
biological_process	GO:0051292	nuclear pore complex assembly	2	9	0.222222	0.992273	0.0677501	1	1	NUP98_HUMAN	NU153_HUMAN
biological_process	GO:0060045	positive regulation of cardiac muscle cell proliferation	2	23	0.0869565	0.901372	0.308675	1	1	GATA6_HUMAN	NRG1_HUMAN
biological_process	GO:0022407	regulation of cell-cell adhesion	2	12	0.166667	0.999615	0.000734234	1	0.85	EPHB3_HUMAN	G3V0E6_HUMAN
biological_process	GO:0007274	neuromuscular synaptic transmission	2	20	0.1	0.994707	0.0271768	1	1	P2RX2_HUMAN	RB6I2_HUMAN
molecular_function	GO:0042288	MHC class I protein binding	2	21	0.0952381	0.939534	0.230565	1	1	PILRA_HUMAN	PILRB_HUMAN
biological_process	GO:0070262	peptidyl-serine dephosphorylation	2	15	0.133333	0.937847	0.235424	1	1	2ABA_HUMAN	DUS1_HUMAN
molecular_function	GO:0005229	intracellular calcium activated chloride channel activity	2	18	0.111111	0.959195	0.182348	1	1	CLCA1_HUMAN	CLCA4_HUMAN
molecular_function	GO:0030297	transmembrane receptor protein tyrosine kinase activator activity	2	8	0.25	0.996133	0.0442036	1	1	NRG3_HUMAN	NRG1_HUMAN
biological_process	GO:1902951	negative regulation of dendritic spine maintenance	2	5	0.4	0.998934	0.0214133	1	1	PRIO_HUMAN	A4_HUMAN
biological_process	GO:1900272	negative regulation of long-term synaptic potentiation	2	11	0.181818	0.98589	0.0971197	1	1	PRIO_HUMAN	A4_HUMAN
biological_process	GO:0097114	NMDA glutamate receptor clustering	2	6	0.333333	0.997946	0.031093	1	1	NLGN1_HUMAN	NRX1B_HUMAN
cellular_component	GO:0030131	clathrin adaptor complex	2	36	0.0555556	0.61049	0.61806	1	1	AP2B1_HUMAN	A0A087X253_HUMAN
biological_process	GO:1904903	ESCRT III complex disassembly	2	10	0.2	0.989358	0.0820271	1	1	CHM1B_HUMAN	CHM1A_HUMAN
biological_process	GO:0048496	maintenance of animal organ identity	2	5	0.4	0.998934	0.0214133	1	1	USH2A_HUMAN	AGRV1_HUMAN
biological_process	GO:0110024	positive regulation of cardiac muscle myoblast proliferation	2	3	0.666667	0.999885	0.00685822	1	1	GATA6_HUMAN	ATF2_HUMAN
molecular_function	GO:0000900	translation repressor activity, mRNA regulatory element binding	2	18	0.111111	0.959195	0.182348	1	1	GLYM_HUMAN	GLYC_HUMAN
biological_process	GO:0014898	cardiac muscle hypertrophy in response to stress	2	14	0.142857	0.891165	0.326843	1	1	GATA6_HUMAN	AT2A2_HUMAN
cellular_component	GO:0005577	fibrinogen complex	2	13	0.153846	0.977248	0.129317	1	1	FIBA_HUMAN	FINC_HUMAN
molecular_function	GO:0052591	sn-glycerol-3-phosphate:ubiquinone-8 oxidoreductase activity	2	3	0.666667	0.999919	0.00547422	1	1	GPDM_HUMAN	F5GYK7_HUMAN
biological_process	GO:0006072	glycerol-3-phosphate metabolic process	2	8	0.25	0.960021	0.181169	1	1	GPDM_HUMAN	F5GYK7_HUMAN
cellular_component	GO:0098894	extrinsic component of presynaptic endocytic zone membrane	2	2	1	1	0.00236285	1	0.809	AP180_HUMAN	PICAL_HUMAN
biological_process	GO:0016185	synaptic vesicle budding from presynaptic endocytic zone membrane	2	3	0.666667	0.999558	0.0132742	1	1	AP180_HUMAN	PICAL_HUMAN
biological_process	GO:0034727	piecemeal microautophagy of the nucleus	2	7	0.285714	0.996536	0.0421445	1	1	RBCC1_HUMAN	ATG2B_HUMAN
biological_process	GO:0070509	calcium ion import	2	28	0.0714286	0.965098	0.0790034	1	1	AT2A1_HUMAN	NAC1_HUMAN
molecular_function	GO:0043559	insulin binding	2	5	0.4	0.999238	0.0172145	1	1	C2C2L_HUMAN	IGF1R_HUMAN
biological_process	GO:0070085	glycosylation	2	18	0.111111	0.00460997	0.997973	0.895	1	COG4_HUMAN	GRM7_HUMAN
biological_process	GO:0019217	regulation of fatty acid metabolic process	2	7	0.285714	0.506682	0.68423	1	1	SRBP1_HUMAN	CAV1_HUMAN
biological_process	GO:0070885	negative regulation of calcineurin-NFAT signaling cascade	2	15	0.133333	0.96633	0.16352	1	1	MTOR_HUMAN	PRIO_HUMAN
biological_process	GO:0006544	glycine metabolic process	2	6	0.333333	0.942242	0.142938	1	1	GLYM_HUMAN	GLYC_HUMAN
biological_process	GO:0006565	L-serine catabolic process	2	4	0.5	0.999558	0.0132742	1	1	GLYM_HUMAN	GLYC_HUMAN
biological_process	GO:0006563	L-serine metabolic process	2	5	0.4	0.996619	0.0159848	1	1	GLYM_HUMAN	GLYC_HUMAN
biological_process	GO:0009113	purine nucleobase biosynthetic process	2	10	0.2	0.96633	0.16352	1	1	GLYM_HUMAN	GLYC_HUMAN
biological_process	GO:0002768	immune response-regulating cell surface receptor signaling pathway	2	6	0.333333	0.85244	0.202176	1	1	CD24_HUMAN	FPR2_HUMAN
biological_process	GO:0010917	negative regulation of mitochondrial membrane potential	2	10	0.2	0.989358	0.0820271	1	1	BNIP3_HUMAN	PRLD1_HUMAN
molecular_function	GO:0001046	core promoter sequence-specific DNA binding	2	16	0.125	0.992861	0.0284723	1	1	JPH2_HUMAN	FOXP1_HUMAN
biological_process	GO:0052548	regulation of endopeptidase activity	2	20	0.1	0.634349	0.463342	1	1	A2ML1_HUMAN	A0A3B3IUB9_HUMAN
cellular_component	GO:0005797	Golgi medial cisterna	2	11	0.181818	0.981853	0.112922	1	1	HID1_HUMAN	YIPF1_HUMAN
molecular_function	GO:0051425	PTB domain binding	2	3	0.666667	0.999919	0.00547422	1	1	NUP62_HUMAN	A4_HUMAN
biological_process	GO:0043243	positive regulation of protein-containing complex disassembly	2	5	0.4	0.976758	0.0714524	1	1	BNIP3_HUMAN	IGF1R_HUMAN
cellular_component	GO:1990075	periciliary membrane compartment	2	6	0.333333	0.997946	0.0310959	1	1	USH2A_HUMAN	AGRV1_HUMAN
biological_process	GO:0032026	response to magnesium ion	2	11	0.181818	0.990146	0.0542359	1	1	CNGA3_HUMAN	NPT2A_HUMAN
molecular_function	GO:0010314	phosphatidylinositol-5-phosphate binding	2	20	0.1	0.946504	0.214365	1	1	JPH2_HUMAN	OBSCN_HUMAN
biological_process	GO:0033197	response to vitamin E	2	9	0.222222	0.98589	0.0971197	1	1	HEM2_HUMAN	IGF1R_HUMAN
biological_process	GO:0070884	regulation of calcineurin-NFAT signaling cascade	2	4	0.5	0.999967	0.000222763	1	0.494	NFAT5_HUMAN	EFHB_HUMAN
biological_process	GO:0014894	response to denervation involved in regulation of muscle adaptation	2	10	0.2	0.989358	0.0820271	1	1	DAG1_HUMAN	A0A075B6G3_HUMAN
cellular_component	GO:0000138	Golgi trans cisterna	2	11	0.181818	0.981853	0.112922	1	1	HID1_HUMAN	YIPF1_HUMAN
biological_process	GO:0060306	regulation of membrane repolarization	2	11	0.181818	0.973946	0.0884299	1	1	NED4L_HUMAN	AKAP6_HUMAN
cellular_component	GO:0097470	ribbon synapse	2	4	0.5	0.999902	0.00139586	1	0.516	NLGN2_HUMAN	AT2A2_HUMAN
cellular_component	GO:0098983	symmetric, GABA-ergic, inhibitory synapse	2	4	0.5	0.999558	0.0132756	1	1	NLGN2_HUMAN	NLGN3_HUMAN
biological_process	GO:2000809	positive regulation of synaptic vesicle clustering	2	3	0.666667	0.999885	0.00685822	1	1	NLGN2_HUMAN	NLGN1_HUMAN
biological_process	GO:0072553	terminal button organization	2	4	0.5	0.998934	0.0214133	1	1	NLGN2_HUMAN	NLGN1_HUMAN
biological_process	GO:0001966	thigmotaxis	2	2	1	1	0.00236257	1	0.999	NLGN2_HUMAN	EP300_HUMAN
biological_process	GO:2000969	positive regulation of AMPA receptor activity	2	9	0.222222	0.992273	0.0677501	1	1	NLGN3_HUMAN	CCG2_HUMAN
biological_process	GO:1902083	negative regulation of peptidyl-cysteine S-nitrosylation	2	6	0.333333	0.997946	0.031093	1	1	DMD_HUMAN	A0A075B6G3_HUMAN
biological_process	GO:0006249	dCMP catabolic process	2	6	0.333333	0.997946	0.031093	1	1	DPYS_HUMAN	DPYD_HUMAN
biological_process	GO:0046079	dUMP catabolic process	2	6	0.333333	0.997946	0.031093	1	1	DPYS_HUMAN	DPYD_HUMAN
biological_process	GO:0046050	UMP catabolic process	2	5	0.4	0.998934	0.0214133	1	1	DPYS_HUMAN	DPYD_HUMAN
biological_process	GO:0090251	protein localization involved in establishment of planar polarity	2	3	0.666667	0.999885	0.00685822	1	1	CELR1_HUMAN	A0A6I8PRU0_HUMAN
biological_process	GO:0003162	atrioventricular node development	2	6	0.333333	0.994657	0.0544116	1	1	GATA4_HUMAN	GATA6_HUMAN
biological_process	GO:0043584	nose development	2	5	0.4	0.972076	0.146207	1	1	FTM_HUMAN	CHD7_HUMAN
biological_process	GO:0007089	traversing start control point of mitotic cell cycle	2	4	0.5	0.999558	0.0132742	1	1	MTBP_HUMAN	CDK10_HUMAN
biological_process	GO:0051569	regulation of histone H3-K4 methylation	2	9	0.222222	0.997517	0.0107746	1	1	GATA3_HUMAN	ZN335_HUMAN
cellular_component	GO:0034464	BBSome	2	36	0.0555556	0.745658	0.527998	1	1	BBS1_HUMAN	E9PMB7_HUMAN
molecular_function	GO:0005119	smoothened binding	2	3	0.666667	0.999919	0.00547422	1	1	BBS1_HUMAN	PTC1_HUMAN
cellular_component	GO:0005916	fascia adherens	2	10	0.2	0.989355	0.0820329	1	1	PLAK_HUMAN	DESP_HUMAN
biological_process	GO:0044331	cell-cell adhesion mediated by cadherin	2	9	0.222222	0.949759	0.165172	1	1	CTND1_HUMAN	CADH5_HUMAN
biological_process	GO:0071681	cellular response to indole-3-methanol	2	5	0.4	0.998934	0.0214133	1	1	CADH1_HUMAN	PLAK_HUMAN
biological_process	GO:0042998	positive regulation of Golgi to plasma membrane protein transport	2	6	0.333333	0.997946	0.031093	1	1	RACK1_HUMAN	AT2C1_HUMAN
biological_process	GO:2000144	positive regulation of DNA-templated transcription, initiation	2	7	0.285714	0.990894	0.0307206	1	1	JUN_HUMAN	MITF_HUMAN
biological_process	GO:0060294	cilium movement involved in cell motility	2	17	0.117647	0.93563	0.114798	1	1	TEKT2_HUMAN	TEKT3_HUMAN
molecular_function	GO:0019957	C-C chemokine binding	2	28	0.0714286	0.880389	0.34415	1	1	CCR7_HUMAN	TTP_HUMAN
molecular_function	GO:0016493	C-C chemokine receptor activity	2	28	0.0714286	0.880389	0.34415	1	1	CCR7_HUMAN	J3KSS9_HUMAN
biological_process	GO:0050957	equilibrioception	2	9	0.222222	0.998605	0.0141101	1	1	PCD15_HUMAN	CAD23_HUMAN
molecular_function	GO:0033592	RNA strand annealing activity	2	12	0.166667	0.986661	0.0929832	1	1	IF4B_HUMAN	E7EX17_HUMAN
biological_process	GO:0097010	eukaryotic translation initiation factor 4F complex assembly	2	9	0.222222	0.989358	0.0820271	1	1	IF4B_HUMAN	E7EX17_HUMAN
biological_process	GO:0060413	atrial septum morphogenesis	2	12	0.166667	0.96633	0.16352	1	1	GATA4_HUMAN	BMPR2_HUMAN
cellular_component	GO:0098684	photoreceptor ribbon synapse	2	7	0.285714	0.996535	0.0421482	1	1	CAD23_HUMAN	HSP7C_HUMAN
biological_process	GO:0007020	microtubule nucleation	2	44	0.0454545	0.239715	0.909541	1	1	CCD57_HUMAN	CENPJ_HUMAN
biological_process	GO:0048304	positive regulation of isotype switching to IgG isotypes	2	10	0.2	0.989358	0.0820271	1	1	ATAD5_HUMAN	MLH1_HUMAN
molecular_function	GO:0052741	(R)-limonene 6-monooxygenase activity	2	2	1	1	0.001879	1	0.919	CP2C9_HUMAN	CP2CJ_HUMAN
molecular_function	GO:0018675	(S)-limonene 6-monooxygenase activity	2	2	1	1	0.001879	1	0.919	CP2C9_HUMAN	CP2CJ_HUMAN
molecular_function	GO:0018676	(S)-limonene 7-monooxygenase activity	2	2	1	1	0.001879	1	0.919	CP2C9_HUMAN	CP2CJ_HUMAN
molecular_function	GO:0008405	arachidonic acid 11,12-epoxygenase activity	2	2	1	1	0.001879	1	0.919	CP2C9_HUMAN	CP2J2_HUMAN
molecular_function	GO:0008404	arachidonic acid 14,15-epoxygenase activity	2	3	0.666667	0.999919	0.00547422	1	1	CP2C9_HUMAN	CP2J2_HUMAN
molecular_function	GO:0106255	hydroperoxy icosatetraenoate isomerase activity	2	2	1	1	0.001879	1	0.919	LOXE3_HUMAN	CP2J2_HUMAN
biological_process	GO:0061138	morphogenesis of a branching epithelium	2	7	0.285714	0.919294	0.136188	1	1	BTBD7_HUMAN	H0YJ41_HUMAN
molecular_function	GO:0043394	proteoglycan binding	2	14	0.142857	0.999846	0.000933311	1	0.597	FINC_HUMAN	CO5A3_HUMAN
biological_process	GO:0071474	cellular hyperosmotic response	2	7	0.285714	0.977253	0.129309	1	1	GTR1_HUMAN	YBOX3_HUMAN
molecular_function	GO:0001642	group III metabotropic glutamate receptor activity	2	2	1	1	0.001879	1	0.919	GRM8_HUMAN	GRM7_HUMAN
biological_process	GO:0048143	astrocyte activation	2	15	0.133333	0.98283	0.0794729	1	1	A4_HUMAN	FPR2_HUMAN
biological_process	GO:0014809	regulation of skeletal muscle contraction by regulation of release of sequestered calcium ion	2	4	0.5	0.998934	0.0214133	1	1	DMD_HUMAN	A0A075B6G3_HUMAN
cellular_component	GO:0071062	alphav-beta3 integrin-vitronectin complex	2	3	0.666667	0.999885	0.00685898	1	0.984	ITA5_HUMAN	ITB3_HUMAN
biological_process	GO:1905144	response to acetylcholine	2	4	0.5	0.994544	0.023235	1	1	ACHA3_HUMAN	ACHB2_HUMAN
biological_process	GO:1903214	regulation of protein targeting to mitochondrion	2	8	0.25	0.933788	0.174104	1	1	HAX1_HUMAN	SRBP1_HUMAN
biological_process	GO:0032509	endosome transport via multivesicular body sorting pathway	2	12	0.166667	0.732367	0.542885	1	1	CHM1B_HUMAN	CHM1A_HUMAN
biological_process	GO:0097022	lymphocyte migration into lymph node	2	4	0.5	0.999558	0.0132742	1	1	CCR7_HUMAN	WNK1_HUMAN
biological_process	GO:2000758	positive regulation of peptidyl-lysine acetylation	2	5	0.4	0.99951	0.00248264	1	1	DIP2A_HUMAN	DIP2B_HUMAN
molecular_function	GO:0106006	cytoskeletal protein-membrane anchor activity	2	3	0.666667	0.999919	0.00547422	1	1	E41L3_HUMAN	PLAK_HUMAN
biological_process	GO:0086036	regulation of cardiac muscle cell membrane potential	2	7	0.285714	0.996536	0.0421445	1	1	TRDN_HUMAN	AT2A2_HUMAN
molecular_function	GO:1990763	arrestin family protein binding	2	9	0.222222	0.994386	0.0552291	1	1	ACM2_HUMAN	ITCH_HUMAN
biological_process	GO:0060430	lung saccule development	2	6	0.333333	0.994657	0.0544116	1	1	GATA6_HUMAN	LTBP3_HUMAN
biological_process	GO:0032836	glomerular basement membrane development	2	10	0.2	0.98589	0.0971197	1	1	NPHN_HUMAN	WT1_HUMAN
biological_process	GO:0042306	regulation of protein import into nucleus	2	7	0.285714	0.971921	0.0753248	1	1	NUP58_HUMAN	NUP54_HUMAN
biological_process	GO:0042118	endothelial cell activation	2	10	0.2	0.98589	0.0971197	1	1	FOXP1_HUMAN	SMAD4_HUMAN
biological_process	GO:0061470	T follicular helper cell differentiation	2	6	0.333333	0.997946	0.031093	1	1	FOXP1_HUMAN	RC3H2_HUMAN
biological_process	GO:0045838	positive regulation of membrane potential	2	5	0.4	0.953161	0.19908	1	1	ANK3_HUMAN	NPT2A_HUMAN
molecular_function	GO:0120319	long-chain fatty acid omega-1 hydroxylase activity	2	4	0.5	NA	NA	NA	NA	CP2CJ_HUMAN	CP2E1_HUMAN
biological_process	GO:0006690	icosanoid metabolic process	2	12	0.166667	0.994947	0.0122423	1	1	CP2J2_HUMAN	J3KPH2_HUMAN
biological_process	GO:0045213	neurotransmitter receptor metabolic process	2	3	0.666667	0.999885	0.00685822	1	1	NRG1_HUMAN	A0A075B6G3_HUMAN
biological_process	GO:0030166	proteoglycan biosynthetic process	2	21	0.0952381	0.414141	0.810602	1	1	CANT1_HUMAN	BMPR2_HUMAN
biological_process	GO:0071870	cellular response to catecholamine stimulus	2	7	0.285714	0.735168	0.436419	1	1	GBB1_HUMAN	NR4A3_HUMAN
biological_process	GO:2000404	regulation of T cell migration	2	7	0.285714	0.97895	0.0662121	1	1	LEUK_HUMAN	C9JUK7_HUMAN
biological_process	GO:0072740	cellular response to anisomycin	2	3	0.666667	0.999885	0.00685822	1	1	JUN_HUMAN	ATF2_HUMAN
biological_process	GO:0080135	regulation of cellular response to stress	2	19	0.105263	0.773849	0.27866	1	1	J3KRA9_HUMAN	B1AKP8_HUMAN
biological_process	GO:0060017	parathyroid gland development	2	7	0.285714	0.996536	0.0421445	1	1	GATA3_HUMAN	GCM2_HUMAN
biological_process	GO:0051891	positive regulation of cardioblast differentiation	2	6	0.333333	0.997946	0.031093	1	1	GATA4_HUMAN	GATA6_HUMAN
biological_process	GO:0048105	establishment of body hair planar orientation	2	4	0.5	0.999558	0.0132742	1	1	CELR1_HUMAN	A0A6I8PRU0_HUMAN
biological_process	GO:0030221	basophil differentiation	2	3	0.666667	0.999885	0.00685822	1	1	GATA1_HUMAN	B7WNQ9_HUMAN
biological_process	GO:0030222	eosinophil differentiation	2	3	0.666667	0.999923	0.00205383	1	0.994	GATA1_HUMAN	B7WNQ9_HUMAN
biological_process	GO:0035854	eosinophil fate commitment	2	2	1	1	0.00236257	1	0.999	GATA1_HUMAN	GATA2_HUMAN
biological_process	GO:0010725	regulation of primitive erythrocyte differentiation	2	2	1	1	0.00236257	1	0.999	GATA1_HUMAN	GATA2_HUMAN
biological_process	GO:0061042	vascular wound healing	2	8	0.25	0.937847	0.235424	1	1	GATA2_HUMAN	VGFR2_HUMAN
biological_process	GO:0001806	type IV hypersensitivity	2	2	1	0.998934	0.0214133	1	1	GATA3_HUMAN	F8WCM8_HUMAN
biological_process	GO:0016446	somatic hypermutation of immunoglobulin genes	2	15	0.133333	0.96633	0.16352	1	1	MLH1_HUMAN	DPOLQ_HUMAN
molecular_function	GO:0032450	maltose alpha-glucosidase activity	2	3	0.666667	0.999919	0.00547422	1	1	MGA_HUMAN	LYAG_HUMAN
biological_process	GO:0003190	atrioventricular valve formation	2	4	0.5	0.999667	0.00534318	1	1	GATA4_HUMAN	SMAD4_HUMAN
biological_process	GO:0071712	ER-associated misfolded protein catabolic process	2	12	0.166667	0.981857	0.112915	1	1	BAG6_HUMAN	UGGG2_HUMAN
biological_process	GO:0061743	motor learning	2	8	0.25	0.994657	0.0544116	1	1	C1QRF_HUMAN	AGRB3_HUMAN
biological_process	GO:1902938	regulation of intracellular calcium activated chloride channel activity	2	2	1	0.999885	0.00685822	1	1	GRM5_HUMAN	PRIO_HUMAN
molecular_function	GO:0010855	adenylate cyclase inhibitor activity	2	3	0.666667	0.999919	0.00547422	1	1	GRM7_HUMAN	AGRV1_HUMAN
biological_process	GO:2001141	regulation of RNA biosynthetic process	2	3	0.666667	0.420519	0.606079	1	1	MED1_HUMAN	MITF_HUMAN
biological_process	GO:0021842	chemorepulsion involved in interneuron migration from the subpallium to the cortex	2	2	1	1	0.00236257	1	0.999	NRG3_HUMAN	NRG1_HUMAN
biological_process	GO:0006828	manganese ion transport	2	11	0.181818	0.972076	0.146207	1	1	AT2C1_HUMAN	AT2C2_HUMAN
biological_process	GO:1990144	intrinsic apoptotic signaling pathway in response to hypoxia	2	3	0.666667	0.992273	0.0677501	1	1	BNIP3_HUMAN	ATF2_HUMAN
biological_process	GO:0010637	negative regulation of mitochondrial fusion	2	8	0.25	0.994657	0.0544116	1	1	BNIP3_HUMAN	HUWE1_HUMAN
cellular_component	GO:0016459	myosin complex	2	137	0.0145985	0.0482025	0.984367	1	1	MYO5B_HUMAN	A1L2Z2_HUMAN
biological_process	GO:0042494	detection of bacterial lipoprotein	2	2	1	0.989358	0.0820271	1	1	DMBT1_HUMAN	SRCRL_HUMAN
biological_process	GO:0048266	behavioral response to pain	2	20	0.1	0.911168	0.29041	1	1	MTOR_HUMAN	P2RX2_HUMAN
biological_process	GO:0002296	T-helper 1 cell lineage commitment	2	4	0.5	0.999558	0.0132742	1	1	MTOR_HUMAN	LEUK_HUMAN
cellular_component	GO:0035867	alphav-beta3 integrin-IGF-1-IGF1R complex	2	4	0.5	0.999558	0.0132756	1	1	ITB3_HUMAN	IGF1R_HUMAN
biological_process	GO:0051901	positive regulation of mitochondrial depolarization	2	8	0.25	0.994657	0.0544116	1	1	VGFR2_HUMAN	RACK1_HUMAN
molecular_function	GO:0004931	extracellularly ATP-gated cation channel activity	2	13	0.153846	0.98321	0.106837	1	1	P2RX2_HUMAN	Q32MC3_HUMAN
molecular_function	GO:0001614	purinergic nucleotide receptor activity	2	25	0.08	0.95563	0.129905	1	1	P2RX2_HUMAN	Q32MC3_HUMAN
biological_process	GO:0010524	positive regulation of calcium ion transport into cytosol	2	12	0.166667	0.998379	0.00608121	1	1	P2RX2_HUMAN	CAV1_HUMAN
biological_process	GO:0043969	histone H2B acetylation	2	2	1	0.999558	0.0132742	1	1	EP300_HUMAN	ATF2_HUMAN
biological_process	GO:1903753	negative regulation of p38MAPK cascade	2	8	0.25	0.994657	0.0544116	1	1	DUS1_HUMAN	DUS10_HUMAN
biological_process	GO:0086001	cardiac muscle cell action potential	2	3	0.666667	0.999987	6.12575e-05	1	0.169	DMD_HUMAN	A0A075B6G3_HUMAN
biological_process	GO:1903208	negative regulation of hydrogen peroxide-induced neuron death	2	5	0.4	0.997946	0.031093	1	1	NR4A3_HUMAN	RACK1_HUMAN
molecular_function	GO:0140625	opioid growth factor receptor activity	2	5	0.4	0.999238	0.0172145	1	1	OGRL1_HUMAN	A0A3B3IRI0_HUMAN
biological_process	GO:0042249	establishment of planar polarity of embryonic epithelium	2	4	0.5	0.945764	0.217185	1	1	CELR1_HUMAN	A0A6I8PRU0_HUMAN
biological_process	GO:0036303	lymph vessel morphogenesis	2	3	0.666667	0.979804	0.0888324	1	1	PKD1_HUMAN	SVEP1_HUMAN
biological_process	GO:0006248	CMP catabolic process	2	5	0.4	0.998934	0.0214133	1	1	DPYS_HUMAN	DPYD_HUMAN
biological_process	GO:2000525	positive regulation of T cell costimulation	2	2	1	0.999885	0.00685822	1	1	CCR7_HUMAN	F8WCM8_HUMAN
biological_process	GO:0001865	NK T cell differentiation	2	3	0.666667	0.989358	0.0820271	1	1	ZBT7B_HUMAN	ATF2_HUMAN
cellular_component	GO:0060171	stereocilium membrane	2	12	0.166667	0.981853	0.112922	1	1	USH2A_HUMAN	AGRV1_HUMAN
biological_process	GO:0035519	protein K29-linked ubiquitination	2	7	0.285714	0.996536	0.0421445	1	1	RN186_HUMAN	ITCH_HUMAN
molecular_function	GO:0045131	pre-mRNA branch point binding	2	4	0.5	0.999685	0.0106335	1	1	SF01_HUMAN	A0A7P0T9U7_HUMAN
biological_process	GO:1901896	positive regulation of ATPase-coupled calcium transmembrane transporter activity	2	6	0.333333	0.997946	0.031093	1	1	AT2A1_HUMAN	HSP72_HUMAN
molecular_function	GO:0005335	serotonin:sodium symporter activity	2	4	0.5	0.999685	0.0106335	1	1	SC6A4_HUMAN	J3KPR9_HUMAN
biological_process	GO:0061709	reticulophagy	2	23	0.0869565	0.901372	0.308675	1	1	RBCC1_HUMAN	ATG2B_HUMAN
biological_process	GO:0033500	carbohydrate homeostasis	2	2	1	0.881988	0.179851	1	1	PAPD5_HUMAN	VGF_HUMAN
biological_process	GO:0060212	negative regulation of nuclear-transcribed mRNA poly(A) tail shortening	2	3	0.666667	0.999885	0.00685822	1	1	PAPD5_HUMAN	TOB1_HUMAN
biological_process	GO:0014904	myotube cell development	2	5	0.4	0.775393	0.441207	1	1	NFAC2_HUMAN	A0A075B6G3_HUMAN
cellular_component	GO:0090733	tenascin complex	2	3	0.666667	0.999885	0.00685898	1	0.984	TENR_HUMAN	TENA_HUMAN
molecular_function	GO:0015491	cation:cation antiporter activity	2	4	0.5	0.991513	0.0288805	1	1	NAC1_HUMAN	NAC3_HUMAN
biological_process	GO:0051128	regulation of cellular component organization	2	21	0.0952381	1	1.46076e-10	1	0	ST38L_HUMAN	A8MT37_HUMAN
biological_process	GO:0032471	negative regulation of endoplasmic reticulum calcium ion concentration	2	9	0.222222	0.992273	0.0677501	1	1	THADA_HUMAN	AT2A1_HUMAN
biological_process	GO:2000320	negative regulation of T-helper 17 cell differentiation	2	9	0.222222	0.989358	0.0820271	1	1	ZBT7B_HUMAN	RC3H2_HUMAN
biological_process	GO:0030050	vesicle transport along actin filament	2	19	0.105263	0.937847	0.235424	1	1	ACTN4_HUMAN	MYO5B_HUMAN
biological_process	GO:0046832	negative regulation of RNA export from nucleus	2	2	1	1	0.00236257	1	0.999	TPR_HUMAN	NU153_HUMAN
biological_process	GO:0099011	neuronal dense core vesicle exocytosis	2	2	1	1	2.67681e-05	1	0.094	UN13A_HUMAN	UN13B_HUMAN
biological_process	GO:0000154	rRNA modification	2	4	0.5	0.598089	0.673319	1	1	NAT10_HUMAN	A0A087WV29_HUMAN
molecular_function	GO:0016524	latrotoxin receptor activity	2	2	1	1	0.001879	1	0.919	AGRL1_HUMAN	AGRL2_HUMAN
biological_process	GO:0060490	lateral sprouting involved in lung morphogenesis	2	2	1	1	0.00236257	1	0.999	CELR1_HUMAN	A0A6I8PRU0_HUMAN
biological_process	GO:0060488	orthogonal dichotomous subdivision of terminal units involved in lung branching morphogenesis	2	2	1	1	0.00236257	1	0.999	CELR1_HUMAN	A0A6I8PRU0_HUMAN
biological_process	GO:0060489	planar dichotomous subdivision of terminal units involved in lung branching morphogenesis	2	2	1	1	0.00236257	1	0.999	CELR1_HUMAN	A0A6I8PRU0_HUMAN
molecular_function	GO:0030899	calcium-dependent ATPase activity	2	2	1	1	0.001879	1	0.919	AT2A1_HUMAN	AT2A3_HUMAN
biological_process	GO:1903515	calcium ion transport from cytosol to endoplasmic reticulum	2	2	1	1	0.00236257	1	0.999	AT2A2_HUMAN	AT2A3_HUMAN
molecular_function	GO:1905056	P-type calcium transporter activity involved in regulation of presynaptic cytosolic calcium ion concentration	2	3	0.666667	0.999919	0.00547422	1	1	AT2B2_HUMAN	AT2B3_HUMAN
biological_process	GO:0061740	protein targeting to lysosome involved in chaperone-mediated autophagy	2	3	0.666667	0.999885	0.00685822	1	1	HSP7C_HUMAN	LAMP2_HUMAN
molecular_function	GO:0004655	porphobilinogen synthase activity	2	2	1	1	0.001879	1	0.919	HEM2_HUMAN	B7ZBK6_HUMAN
molecular_function	GO:0099580	ion antiporter activity involved in regulation of postsynaptic membrane potential	2	2	1	1	0.001879	1	0.919	NAC1_HUMAN	NAC3_HUMAN
biological_process	GO:0051391	tRNA acetylation	2	2	1	1	0.00236257	1	0.999	NAT10_HUMAN	A0A087WV29_HUMAN
biological_process	GO:0006208	pyrimidine nucleobase catabolic process	2	2	1	0.999885	0.00685822	1	1	DPYS_HUMAN	DPYD_HUMAN
biological_process	GO:0006212	uracil catabolic process	2	2	1	1	0.00236257	1	0.999	DPYS_HUMAN	DPYD_HUMAN
biological_process	GO:0043269	regulation of ion transport	2	12	0.166667	1	3.35837e-11	1	0	K7EKU3_HUMAN	K7ENE8_HUMAN
biological_process	GO:0061903	positive regulation of 1-phosphatidylinositol-3-kinase activity	2	3	0.666667	0.999885	0.00685822	1	1	A4_HUMAN	FPR2_HUMAN
biological_process	GO:0090287	regulation of cellular response to growth factor stimulus	2	5	0.4	0.999732	0.000575571	1	0.787	DMD_HUMAN	A0A075B6G3_HUMAN
molecular_function	GO:0099106	ion channel regulator activity	2	11	0.181818	0.999996	1.34743e-05	1	0.007	K7EKU3_HUMAN	K7ENE8_HUMAN
biological_process	GO:0042221	response to chemical	2	3	0.666667	0.999875	0.00016349	1	0.411	A0A669KB12_HUMAN	B1AKP8_HUMAN
cellular_component	GO:0031234	extrinsic component of cytoplasmic side of plasma membrane	1	72	0.0138889	0.17903	0.925184	1	1	ESYT3_HUMAN
molecular_function	GO:0004715	non-membrane spanning protein tyrosine kinase activity	1	82	0.0121951	0.124202	0.973711	1	1	PKDCC_HUMAN
biological_process	GO:0097028	dendritic cell differentiation	1	14	0.0714286	0.598089	0.673319	1	1	GATA1_HUMAN
biological_process	GO:0030889	negative regulation of B cell proliferation	1	18	0.0555556	0.782815	0.592352	1	1	CLM8_HUMAN
molecular_function	GO:0001156	TFIIIC-class transcription factor complex binding	1	3	0.333333	0.994526	0.124522	1	1	MTOR_HUMAN
molecular_function	GO:0106140	P-TEFb complex binding	1	4	0.25	0.989367	0.162485	1	1	BRD4_HUMAN
molecular_function	GO:0008353	RNA polymerase II CTD heptapeptide repeat kinase activity	1	21	0.047619	0.769435	0.605885	1	1	BRD4_HUMAN
biological_process	GO:2000002	negative regulation of DNA damage checkpoint	1	5	0.2	0.968907	0.25849	1	1	BRD4_HUMAN
biological_process	GO:2001255	positive regulation of histone H3-K36 trimethylation	1	3	0.333333	0.993142	0.138885	1	1	BRD4_HUMAN
biological_process	GO:1901407	regulation of phosphorylation of RNA polymerase II C-terminal domain	1	2	0.5	0.993142	0.138885	1	1	BRD4_HUMAN
biological_process	GO:0000083	regulation of transcription involved in G1/S transition of mitotic cell cycle	1	16	0.0625	0.727915	0.648994	1	1	BRD4_HUMAN
biological_process	GO:0022405	hair cycle process	1	5	0.2	0.807109	0.332993	1	1	CADH3_HUMAN
biological_process	GO:0051796	negative regulation of timing of catagen	1	1	1	1	0.0486193	1	1	CADH3_HUMAN
biological_process	GO:0043568	positive regulation of insulin-like growth factor receptor signaling pathway	1	13	0.0769231	0.870691	0.476931	1	1	CADH3_HUMAN
biological_process	GO:0048023	positive regulation of melanin biosynthetic process	1	8	0.125	0.945588	0.328853	1	1	CADH3_HUMAN
biological_process	GO:1902910	positive regulation of melanosome transport	1	1	1	1	0.0486193	1	1	CADH3_HUMAN
biological_process	GO:0032773	positive regulation of tyrosinase activity	1	2	0.5	0.997637	0.094876	1	1	CADH3_HUMAN
biological_process	GO:0060901	regulation of hair cycle by canonical Wnt signaling pathway	1	1	1	1	0.0486193	1	1	CADH3_HUMAN
biological_process	GO:0045721	negative regulation of gluconeogenesis	1	22	0.0454545	0.70959	0.66607	1	1	EP300_HUMAN
biological_process	GO:1901223	negative regulation of NIK/NF-kappaB signaling	1	28	0.0357143	0.602087	0.752433	1	1	TF65_HUMAN
molecular_function	GO:0008179	adenylate cyclase binding	1	12	0.0833333	0.907017	0.412573	1	1	AKAP6_HUMAN
biological_process	GO:0031953	negative regulation of protein autophosphorylation	1	11	0.0909091	0.981857	0.112915	1	1	JUN_HUMAN
biological_process	GO:1990138	neuron projection extension	1	21	0.047619	0.997098	0.00660949	1	1	PLXA3_HUMAN
biological_process	GO:0006446	regulation of translational initiation	1	37	0.027027	0.563581	0.633893	1	1	IF4B_HUMAN
biological_process	GO:0045739	positive regulation of DNA repair	1	54	0.0185185	0.452711	0.712707	1	1	EYA4_HUMAN
biological_process	GO:1904507	positive regulation of telomere maintenance in response to DNA damage	1	11	0.0909091	0.90288	0.422084	1	1	RUVB2_HUMAN
biological_process	GO:1902260	negative regulation of delayed rectifier potassium channel activity	1	12	0.0833333	0.887085	0.450191	1	1	ANK3_HUMAN
biological_process	GO:0060081	membrane hyperpolarization	1	8	0.125	0.887085	0.450191	1	1	CCG2_HUMAN
biological_process	GO:0032411	positive regulation of transporter activity	1	8	0.125	1	9.83028e-08	1	0	KMT2A_HUMAN
cellular_component	GO:1990391	DNA repair complex	1	8	0.125	0.994648	0.0155344	1	1	PF21A_HUMAN
molecular_function	GO:0050660	flavin adenine dinucleotide binding	1	203	0.00492611	5.83036e-05	0.999996	0.006	1	DPYD_HUMAN
molecular_function	GO:0032452	histone demethylase activity	1	27	0.037037	0.583058	0.685464	1	1	KDM6B_HUMAN
molecular_function	GO:0032454	histone H3-methyl-lysine-9 demethylase activity	1	20	0.05	0.785635	0.588012	1	1	PHF2_HUMAN
biological_process	GO:0000380	alternative mRNA splicing, via spliceosome	1	28	0.0357143	0.243151	0.89029	1	1	SFSWA_HUMAN
biological_process	GO:0043392	negative regulation of DNA binding	1	31	0.0322581	0.878933	0.267359	1	1	JUN_HUMAN
biological_process	GO:0043518	negative regulation of DNA damage response, signal transduction by p53 class mediator	1	15	0.0666667	0.83648	0.526575	1	1	CD44_HUMAN
biological_process	GO:2000179	positive regulation of neural precursor cell proliferation	1	19	0.0526316	0.88585	0.256522	1	1	LHX2_HUMAN
biological_process	GO:0006482	protein demethylation	1	10	0.1	0.758878	0.512802	1	1	PHF2_HUMAN
biological_process	GO:0060765	regulation of androgen receptor signaling pathway	1	13	0.0769231	0.989577	0.0449799	1	1	EP300_HUMAN
biological_process	GO:0090308	regulation of DNA methylation-dependent heterochromatin assembly	1	4	0.25	0.764576	0.612181	1	1	LMBL3_HUMAN
molecular_function	GO:0070530	K63-linked polyubiquitin modification-dependent protein binding	1	36	0.0277778	0.533493	0.797395	1	1	PRP8_HUMAN
biological_process	GO:0071108	protein K48-linked deubiquitination	1	27	0.037037	0.584847	0.764479	1	1	OTUD4_HUMAN
cellular_component	GO:1990907	beta-catenin-TCF complex	1	13	0.0769231	0.870683	0.476927	1	1	BCL9L_HUMAN
biological_process	GO:0060033	anatomical structure regression	1	4	0.25	0.80092	0.571509	1	1	CD248_HUMAN
biological_process	GO:0001569	branching involved in blood vessel morphogenesis	1	29	0.0344828	0.51856	0.807082	1	1	VGFR2_HUMAN
biological_process	GO:0060325	face morphogenesis	1	31	0.0322581	0.55114	0.786841	1	1	EP300_HUMAN
biological_process	GO:0097043	histone H3-K56 acetylation	1	3	0.333333	0.993142	0.138885	1	1	EP300_HUMAN
biological_process	GO:0002040	sprouting angiogenesis	1	32	0.03125	0.420933	0.738713	1	1	CAD13_HUMAN
biological_process	GO:0043586	tongue development	1	9	0.111111	0.746259	0.631046	1	1	BNC2_HUMAN
molecular_function	GO:0030280	structural constituent of skin epidermis	1	16	0.0625	0.848852	0.508048	1	1	KRT36_HUMAN
biological_process	GO:0006089	lactate metabolic process	1	6	0.166667	0.929427	0.253741	1	1	HIF1A_HUMAN
molecular_function	GO:0023026	MHC class II protein complex binding	1	29	0.0344828	0.639938	0.723613	1	1	HSP7C_HUMAN
molecular_function	GO:0030955	potassium ion binding	1	23	0.0434783	0.736853	0.639338	1	1	DRG1_HUMAN
biological_process	GO:2000767	positive regulation of cytoplasmic translation	1	15	0.0666667	0.937847	0.235424	1	1	YBOX3_HUMAN
biological_process	GO:1903672	positive regulation of sprouting angiogenesis	1	22	0.0454545	0.70959	0.66607	1	1	ITA5_HUMAN
biological_process	GO:0012501	programmed cell death	1	15	0.0666667	0.980075	0.0248864	1	1	HTRA4_HUMAN
biological_process	GO:0050770	regulation of axonogenesis	1	20	0.05	0.997755	0.00538997	1	1	EPHB3_HUMAN
molecular_function	GO:0003841	1-acylglycerol-3-phosphate O-acyltransferase activity	1	21	0.047619	0.769435	0.605885	1	1	MBOA2_HUMAN
molecular_function	GO:0047184	1-acylglycerophosphocholine O-acyltransferase activity	1	9	0.111111	0.944771	0.329001	1	1	MBOA2_HUMAN
molecular_function	GO:0106262	1-acylglycerophosphoethanolamine O-acyltransferase activity	1	4	0.25	0.989367	0.162485	1	1	MBOA2_HUMAN
molecular_function	GO:0106263	1-acylglycerophosphoserine O-acyltransferase activity	1	4	0.25	0.989367	0.162485	1	1	MBOA2_HUMAN
molecular_function	GO:0047144	2-acylglycerol-3-phosphate O-acyltransferase activity	1	9	0.111111	0.944771	0.329001	1	1	MBOA2_HUMAN
biological_process	GO:0036151	phosphatidylcholine acyl-chain remodeling	1	20	0.05	0.746259	0.631046	1	1	MBOA2_HUMAN
biological_process	GO:0036152	phosphatidylethanolamine acyl-chain remodeling	1	16	0.0625	0.818831	0.549602	1	1	MBOA2_HUMAN
biological_process	GO:0036148	phosphatidylglycerol acyl-chain remodeling	1	14	0.0714286	0.853793	0.502371	1	1	PA24D_HUMAN
biological_process	GO:0036150	phosphatidylserine acyl-chain remodeling	1	15	0.0666667	0.83648	0.526575	1	1	MBOA2_HUMAN
biological_process	GO:0006644	phospholipid metabolic process	1	69	0.0144928	0.3955	0.670186	1	1	GATA6_HUMAN
molecular_function	GO:0033691	sialic acid binding	1	23	0.0434783	0.736853	0.639338	1	1	SIGL8_HUMAN
biological_process	GO:1903238	positive regulation of leukocyte tethering or rolling	1	11	0.0909091	0.90288	0.422084	1	1	PTAFR_HUMAN
biological_process	GO:0034612	response to tumor necrosis factor	1	36	0.0277778	0.224638	0.853416	1	1	AFF3_HUMAN
biological_process	GO:0032886	regulation of microtubule-based process	1	9	0.111111	0.975654	0.0408539	1	1	MACF1_HUMAN
molecular_function	GO:0015295	solute:proton symporter activity	1	4	0.25	0.898976	0.311967	1	1	MFSD3_HUMAN
biological_process	GO:0080009	mRNA methylation	1	16	0.0625	0.746259	0.631046	1	1	ZC3HD_HUMAN
cellular_component	GO:0070847	core mediator complex	1	26	0.0384615	0.637244	0.726449	1	1	MED1_HUMAN
cellular_component	GO:0016592	mediator complex	1	142	0.00704225	0.00690683	0.999166	0.639	1	MED1_HUMAN
molecular_function	GO:0042809	vitamin D receptor binding	1	15	0.0666667	0.864014	0.485742	1	1	MED1_HUMAN
biological_process	GO:0070507	regulation of microtubule cytoskeleton organization	1	45	0.0222222	0.993279	0.0140868	1	1	EPHA3_HUMAN
molecular_function	GO:0004163	diphosphomevalonate decarboxylase activity	1	1	1	1	0.0433593	1	1	MVD1_HUMAN
biological_process	GO:0006695	cholesterol biosynthetic process	1	47	0.0212766	0.381916	0.830939	1	1	MVD1_HUMAN
biological_process	GO:0019287	isopentenyl diphosphate biosynthetic process, mevalonate pathway	1	5	0.2	0.978587	0.22059	1	1	MVD1_HUMAN
biological_process	GO:0045199	maintenance of epithelial cell apical/basal polarity	1	11	0.0909091	0.90288	0.422084	1	1	LHX2_HUMAN
biological_process	GO:1903361	protein localization to basolateral plasma membrane	1	7	0.142857	0.994657	0.0544116	1	1	CAV1_HUMAN
biological_process	GO:0061621	canonical glycolysis	1	11	0.0909091	0.90288	0.422084	1	1	FOXK1_HUMAN
biological_process	GO:0005980	glycogen catabolic process	1	8	0.125	0.96633	0.16352	1	1	LYAG_HUMAN
cellular_component	GO:0031941	filamentous actin	1	29	0.0344828	0.584848	0.764463	1	1	SMTN_HUMAN
molecular_function	GO:0051371	muscle alpha-actinin binding	1	15	0.0666667	0.864014	0.485742	1	1	TITIN_HUMAN
biological_process	GO:0010761	fibroblast migration	1	13	0.0769231	0.917408	0.203944	1	1	PI51A_HUMAN
biological_process	GO:0061061	muscle structure development	1	11	0.0909091	0.999948	9.69677e-05	1	0.228	HXA2_HUMAN
biological_process	GO:0097167	circadian regulation of translation	1	4	0.25	0.986726	0.180755	1	1	PER2_HUMAN
biological_process	GO:0070932	histone H3 deacetylation	1	15	0.0666667	0.83648	0.526575	1	1	PER2_HUMAN
biological_process	GO:0043124	negative regulation of I-kappaB kinase/NF-kappaB signaling	1	54	0.0185185	0.254621	0.93235	1	1	TRI39_HUMAN
biological_process	GO:0010608	posttranscriptional regulation of gene expression	1	27	0.037037	0.927861	0.0974892	1	1	CAV1_HUMAN
biological_process	GO:1990830	cellular response to leukemia inhibitory factor	1	92	0.0108696	0.0579414	0.98986	1	1	GLYC_HUMAN
molecular_function	GO:0043531	ADP binding	1	32	0.03125	0.593147	0.758053	1	1	RUVB2_HUMAN
biological_process	GO:0006094	gluconeogenesis	1	59	0.0169492	0.0923189	0.972619	1	1	PER2_HUMAN
cellular_component	GO:0055038	recycling endosome membrane	1	151	0.00662252	0.00464975	0.999468	0.473	1	PD1L1_HUMAN
biological_process	GO:0061049	cell growth involved in cardiac muscle cell development	1	6	0.166667	0.98283	0.0794729	1	1	GATA4_HUMAN
biological_process	GO:0005978	glycogen biosynthetic process	1	34	0.0294118	0.833628	0.333674	1	1	PER2_HUMAN
biological_process	GO:0019249	lactate biosynthetic process	1	2	0.5	0.993142	0.138885	1	1	PER2_HUMAN
biological_process	GO:0042754	negative regulation of circadian rhythm	1	17	0.0588235	0.727915	0.648994	1	1	PER2_HUMAN
biological_process	GO:0051946	regulation of glutamate uptake involved in transmission of nerve impulse	1	2	0.5	0.993142	0.138885	1	1	PER2_HUMAN
biological_process	GO:0050796	regulation of insulin secretion	1	59	0.0169492	0.666629	0.466172	1	1	PER2_HUMAN
biological_process	GO:0019229	regulation of vasoconstriction	1	27	0.037037	0.932044	0.150499	1	1	PER2_HUMAN
biological_process	GO:0072359	circulatory system development	1	8	0.125	0.999998	3.53272e-06	1	0.013	PGBM_HUMAN
biological_process	GO:0045747	positive regulation of Notch signaling pathway	1	43	0.0232558	0.81612	0.388629	1	1	ZMIZ1_HUMAN
biological_process	GO:0006493	protein O-linked glycosylation	1	48	0.0208333	0.0434088	0.992853	1	1	TRAK1_HUMAN
biological_process	GO:0010470	regulation of gastrulation	1	10	0.1	0.953161	0.19908	1	1	DAG1_HUMAN
biological_process	GO:0007173	epidermal growth factor receptor signaling pathway	1	47	0.0212766	0.519194	0.655379	1	1	KS6A5_HUMAN
biological_process	GO:0034122	negative regulation of toll-like receptor signaling pathway	1	17	0.0588235	0.678576	0.599072	1	1	OTUD4_HUMAN
biological_process	GO:1905564	positive regulation of vascular endothelial cell proliferation	1	16	0.0625	0.818831	0.549602	1	1	SP1_HUMAN
biological_process	GO:0045187	regulation of circadian sleep/wake cycle, sleep	1	5	0.2	0.96633	0.16352	1	1	PER3_HUMAN
biological_process	GO:0030239	myofibril assembly	1	13	0.0769231	0.896168	0.208605	1	1	LMOD2_HUMAN
biological_process	GO:0001946	lymphangiogenesis	1	12	0.0833333	0.80092	0.571509	1	1	BMPR2_HUMAN
biological_process	GO:0051272	positive regulation of cellular component movement	1	10	0.1	0.99988	0.000224925	1	0.494	ACTN4_HUMAN
biological_process	GO:1901731	positive regulation of platelet aggregation	1	11	0.0909091	0.90288	0.422084	1	1	EMIL2_HUMAN
biological_process	GO:2000392	regulation of lamellipodium morphogenesis	1	3	0.333333	0.98589	0.0971197	1	1	CD44_HUMAN
biological_process	GO:0055093	response to hyperoxia	1	14	0.0714286	0.929427	0.253741	1	1	BNIP3_HUMAN
biological_process	GO:0006559	L-phenylalanine catabolic process	1	18	0.0555556	0.782815	0.592352	1	1	OXLA_HUMAN
biological_process	GO:0060348	bone development	1	57	0.0175439	0.754709	0.345515	1	1	TM38B_HUMAN
biological_process	GO:0071374	cellular response to parathyroid hormone stimulus	1	8	0.125	0.945588	0.328853	1	1	NPT2A_HUMAN
biological_process	GO:0042476	odontogenesis	1	33	0.030303	0.657879	0.493614	1	1	SDC1_HUMAN
biological_process	GO:0060416	response to growth hormone	1	12	0.0833333	0.350106	0.89399	1	1	NPT2A_HUMAN
cellular_component	GO:0071564	npBAF complex	1	20	0.05	0.746252	0.631036	1	1	SMCA4_HUMAN
cellular_component	GO:1990062	RPAP3/R2TP/prefoldin-like complex	1	12	0.0833333	0.887078	0.450188	1	1	RUVB2_HUMAN
molecular_function	GO:0031402	sodium ion binding	1	7	0.142857	0.965881	0.266784	1	1	NPT2B_HUMAN
molecular_function	GO:0047498	calcium-dependent phospholipase A2 activity	1	16	0.0625	0.848852	0.508048	1	1	PA24D_HUMAN
molecular_function	GO:0004623	phospholipase A2 activity	1	44	0.0227273	0.355855	0.891146	1	1	PA24D_HUMAN
biological_process	GO:0032088	negative regulation of NF-kappaB transcription factor activity	1	92	0.0108696	0.0471602	0.992102	1	1	ITCH_HUMAN
biological_process	GO:0034141	positive regulation of toll-like receptor 3 signaling pathway	1	8	0.125	0.945588	0.328853	1	1	CAV1_HUMAN
biological_process	GO:0044154	histone H3-K14 acetylation	1	18	0.0555556	0.972823	0.108835	1	1	PHF14_HUMAN
molecular_function	GO:0004181	metallocarboxypeptidase activity	1	64	0.015625	0.228359	0.941529	1	1	CBPD_HUMAN
biological_process	GO:0030574	collagen catabolic process	1	40	0.025	0.638136	0.637689	1	1	MMP9_HUMAN
molecular_function	GO:0035591	signaling adaptor activity	1	58	0.0172414	0.919162	0.150591	1	1	RACK1_HUMAN
biological_process	GO:0050868	negative regulation of T cell activation	1	20	0.05	0.897983	0.182381	1	1	OXLA_HUMAN
biological_process	GO:0050863	regulation of T cell activation	1	11	0.0909091	0.892766	0.155699	1	1	C9JUK7_HUMAN
biological_process	GO:0051560	mitochondrial calcium ion homeostasis	1	17	0.0588235	0.964569	0.130386	1	1	NAC3_HUMAN
biological_process	GO:1990456	mitochondrion-endoplasmic reticulum membrane tethering	1	7	0.142857	0.957856	0.294548	1	1	AT2A2_HUMAN
biological_process	GO:0022604	regulation of cell morphogenesis	1	25	0.04	0.997385	0.00502446	1	1	BCL9L_HUMAN
biological_process	GO:1900095	regulation of dosage compensation by inactivation of X chromosome	1	10	0.1	0.917973	0.392542	1	1	KANL3_HUMAN
biological_process	GO:0032790	ribosome disassembly	1	8	0.125	0.945588	0.328853	1	1	RRF2M_HUMAN
biological_process	GO:0050966	detection of mechanical stimulus involved in sensory perception of pain	1	14	0.0714286	0.853793	0.502371	1	1	SCN1A_HUMAN
biological_process	GO:0008277	regulation of G protein-coupled receptor signaling pathway	1	52	0.0192308	0.900141	0.174213	1	1	PLCB1_HUMAN
cellular_component	GO:0031092	platelet alpha granule membrane	1	16	0.0625	0.818823	0.549595	1	1	ITB3_HUMAN
biological_process	GO:0007191	adenylate cyclase-activating dopamine receptor signaling pathway	1	11	0.0909091	0.90288	0.422084	1	1	GBB1_HUMAN
molecular_function	GO:0035575	histone H4-methyl-lysine-20 demethylase activity	1	3	0.333333	0.994526	0.124522	1	1	PHF2_HUMAN
biological_process	GO:0035574	histone H4-K20 demethylation	1	3	0.333333	0.993142	0.138885	1	1	PHF2_HUMAN
biological_process	GO:0061188	negative regulation of ribosomal DNA heterochromatin assembly	1	2	0.5	0.997637	0.094876	1	1	PHF2_HUMAN
molecular_function	GO:0072542	protein phosphatase activator activity	1	13	0.0769231	0.864014	0.485742	1	1	PHAR4_HUMAN
biological_process	GO:0061386	closure of optic fissure	1	4	0.25	0.986726	0.180755	1	1	PHAR4_HUMAN
biological_process	GO:2001045	negative regulation of integrin-mediated signaling pathway	1	5	0.2	0.978587	0.22059	1	1	PHAR4_HUMAN
cellular_component	GO:0005686	U2 snRNP	1	22	0.0454545	0.709584	0.666058	1	1	RU2B_HUMAN
cellular_component	GO:0035327	euchromatin	1	23	0.0434783	NA	NA	NA	NA	ICE1_HUMAN
molecular_function	GO:0016831	carboxy-lyase activity	1	15	0.0666667	0.296395	0.880049	1	1	H3BP35_HUMAN
biological_process	GO:0001835	blastocyst hatching	1	28	0.0357143	0.602087	0.752433	1	1	S352B_HUMAN
molecular_function	GO:0015643	toxic substance binding	1	10	0.1	0.932904	0.358101	1	1	DSG1_HUMAN
biological_process	GO:1902042	negative regulation of extrinsic apoptotic signaling pathway via death domain receptors	1	28	0.0357143	0.584847	0.764479	1	1	FIBA_HUMAN
biological_process	GO:0046325	negative regulation of glucose import	1	15	0.0666667	0.83648	0.526575	1	1	GSK3A_HUMAN
biological_process	GO:0006686	sphingomyelin biosynthetic process	1	10	0.1	0.917973	0.392542	1	1	SMS2_HUMAN
biological_process	GO:0140374	antiviral innate immune response	1	18	0.0555556	0.782815	0.592352	1	1	NLRP1_HUMAN
biological_process	GO:0023035	CD40 signaling pathway	1	10	0.1	0.818831	0.549602	1	1	ITA5_HUMAN
biological_process	GO:0010944	negative regulation of transcription by competitive promoter binding	1	11	0.0909091	0.90288	0.422084	1	1	DACH1_HUMAN
biological_process	GO:0010942	positive regulation of cell death	1	37	0.027027	0.807503	0.245135	1	1	LRP1_HUMAN
biological_process	GO:0045745	positive regulation of G protein-coupled receptor signaling pathway	1	15	0.0666667	0.858321	0.380439	1	1	A4_HUMAN
biological_process	GO:0032740	positive regulation of interleukin-17 production	1	25	0.04	0.655121	0.712474	1	1	ZBT7B_HUMAN
biological_process	GO:0050847	progesterone receptor signaling pathway	1	9	0.111111	0.93225	0.361491	1	1	NEDD4_HUMAN
molecular_function	GO:0071558	histone H3-tri/di-methyl-lysine-27 demethylase activity	1	7	0.142857	0.965881	0.266784	1	1	KDM6B_HUMAN
biological_process	GO:0000082	G1/S transition of mitotic cell cycle	1	67	0.0149254	0.292519	0.813695	1	1	E2F3_HUMAN
biological_process	GO:0071557	histone H3-K27 demethylation	1	5	0.2	0.978587	0.22059	1	1	KDM6B_HUMAN
biological_process	GO:0006941	striated muscle contraction	1	14	0.0714286	0.999721	0.000722149	1	0.845	TITIN_HUMAN
biological_process	GO:0043654	recognition of apoptotic cell	1	7	0.142857	0.957856	0.294548	1	1	PEAR1_HUMAN
biological_process	GO:1902093	positive regulation of flagellated sperm motility	1	10	0.1	0.870691	0.476931	1	1	RNS10_HUMAN
molecular_function	GO:0061133	endopeptidase activator activity	1	11	0.0909091	0.98321	0.106837	1	1	NLRC4_HUMAN
biological_process	GO:0006509	membrane protein ectodomain proteolysis	1	28	0.0357143	0.53316	0.726311	1	1	DAG1_HUMAN
biological_process	GO:0010950	positive regulation of endopeptidase activity	1	11	0.0909091	0.845332	0.24403	1	1	PRLD1_HUMAN
biological_process	GO:0060744	mammary gland branching involved in thelarche	1	5	0.2	0.978587	0.22059	1	1	MED1_HUMAN
biological_process	GO:0033147	negative regulation of intracellular estrogen receptor signaling pathway	1	16	0.0625	0.818831	0.549602	1	1	CNOT1_HUMAN
biological_process	GO:0007062	sister chromatid cohesion	1	36	0.0277778	0.340308	0.830685	1	1	STAG3_HUMAN
biological_process	GO:0016236	macroautophagy	1	81	0.0123457	0.810547	0.260143	1	1	PI3R4_HUMAN
biological_process	GO:0030099	myeloid cell differentiation	1	21	0.047619	0.943798	0.0846474	1	1	NCOA6_HUMAN
biological_process	GO:0009948	anterior/posterior axis specification	1	19	0.0526316	0.666326	0.563431	1	1	WLS_HUMAN
biological_process	GO:0009880	embryonic pattern specification	1	28	0.0357143	0.680131	0.518921	1	1	SATB2_HUMAN
biological_process	GO:0001662	behavioral fear response	1	28	0.0357143	0.487198	0.825401	1	1	ALS2_HUMAN
biological_process	GO:0007600	sensory perception	1	12	0.0833333	1	1.83283e-10	1	0	OPRX_HUMAN
biological_process	GO:0045840	positive regulation of mitotic nuclear division	1	29	0.0344828	0.350106	0.89399	1	1	NUP62_HUMAN
biological_process	GO:0008037	cell recognition	1	9	0.111111	0.999541	0.00102757	1	0.908	CADM1_HUMAN
biological_process	GO:0050904	diapedesis	1	5	0.2	0.957856	0.294548	1	1	C99L2_HUMAN
biological_process	GO:0061028	establishment of endothelial barrier	1	21	0.047619	0.732641	0.491935	1	1	MYADM_HUMAN
biological_process	GO:0006268	DNA unwinding involved in DNA replication	1	23	0.0434783	0.691325	0.682315	1	1	HMGA1_HUMAN
cellular_component	GO:0005795	Golgi stack	1	40	0.025	0.547656	0.594678	1	1	LFG4_HUMAN
biological_process	GO:0051302	regulation of cell division	1	27	0.037037	0.847546	0.21934	1	1	RACK1_HUMAN
cellular_component	GO:0005778	peroxisomal membrane	1	95	0.0105263	0.0383399	0.993841	0.998	1	CNOT1_HUMAN
cellular_component	GO:0005777	peroxisome	1	172	0.00581395	0.000463759	0.999932	0.049	1	VIME_HUMAN
molecular_function	GO:0030021	extracellular matrix structural constituent conferring compression resistance	1	20	0.05	0.671889	0.697972	1	1	PGBM_HUMAN
biological_process	GO:1905907	negative regulation of amyloid fibril formation	1	14	0.0714286	0.853793	0.502371	1	1	PGBM_HUMAN
biological_process	GO:0006091	generation of precursor metabolites and energy	1	47	0.0212766	0.0275427	0.982764	1	1	VGF_HUMAN
molecular_function	GO:0031210	phosphatidylcholine binding	1	29	0.0344828	0.639938	0.723613	1	1	ESYT3_HUMAN
cellular_component	GO:0043203	axon hillock	1	7	0.142857	0.957852	0.294548	1	1	MTAP2_HUMAN
biological_process	GO:0071279	cellular response to cobalt ion	1	4	0.25	0.986726	0.180755	1	1	BNIP3_HUMAN
biological_process	GO:0071549	cellular response to dexamethasone stimulus	1	27	0.037037	0.619561	0.739772	1	1	IGF1R_HUMAN
biological_process	GO:0046685	response to arsenic-containing substance	1	11	0.0909091	0.502722	0.81647	1	1	HEM2_HUMAN
biological_process	GO:0031017	exocrine pancreas development	1	7	0.142857	0.957856	0.294548	1	1	WLS_HUMAN
biological_process	GO:0016331	morphogenesis of embryonic epithelium	1	11	0.0909091	0.974264	0.0509391	1	1	PCDH8_HUMAN
biological_process	GO:0007263	nitric oxide mediated signal transduction	1	17	0.0588235	0.619561	0.739772	1	1	FPR1_HUMAN
biological_process	GO:0060290	transdifferentiation	1	6	0.166667	0.957856	0.294548	1	1	GATA4_HUMAN
biological_process	GO:0003309	type B pancreatic cell differentiation	1	8	0.125	0.810293	0.44886	1	1	GATA6_HUMAN
cellular_component	GO:0030127	COPII vesicle coat	1	29	0.0344828	0.584848	0.764463	1	1	TMED7_HUMAN
cellular_component	GO:0031463	Cul3-RING ubiquitin ligase complex	1	51	0.0196078	0.283694	0.921403	1	1	KBTB6_HUMAN
molecular_function	GO:1990756	ubiquitin ligase-substrate adaptor activity	1	31	0.0322581	0.60857	0.747078	1	1	KLDC3_HUMAN
biological_process	GO:0014032	neural crest cell development	1	20	0.05	0.767808	0.39769	1	1	NRG1_HUMAN
molecular_function	GO:0004115	3',5'-cyclic-AMP phosphodiesterase activity	1	30	0.0333333	0.624173	0.735605	1	1	PDE3A_HUMAN
molecular_function	GO:0004114	3',5'-cyclic-nucleotide phosphodiesterase activity	1	43	0.0232558	0.235947	0.938875	1	1	PDE3A_HUMAN
biological_process	GO:0097009	energy homeostasis	1	40	0.025	0.414471	0.863949	1	1	NR4A3_HUMAN
biological_process	GO:0003085	negative regulation of systemic arterial blood pressure	1	15	0.0666667	0.691325	0.682315	1	1	BMPR2_HUMAN
biological_process	GO:0090503	RNA phosphodiester bond hydrolysis, exonucleolytic	1	11	0.0909091	0.920527	0.272085	1	1	CNOT1_HUMAN
biological_process	GO:0097011	cellular response to granulocyte macrophage colony-stimulating factor stimulus	1	11	0.0909091	0.90288	0.422084	1	1	TTP_HUMAN
biological_process	GO:0042053	regulation of dopamine metabolic process	1	10	0.1	0.746259	0.631046	1	1	ACHB2_HUMAN
biological_process	GO:2000562	negative regulation of CD4-positive, alpha-beta T cell proliferation	1	9	0.111111	0.93225	0.361491	1	1	PD1L1_HUMAN
biological_process	GO:2001186	negative regulation of CD8-positive, alpha-beta T cell activation	1	3	0.333333	0.997946	0.031093	1	1	PD1L1_HUMAN
biological_process	GO:0032693	negative regulation of interleukin-10 production	1	19	0.0526316	0.764576	0.612181	1	1	PD1L1_HUMAN
biological_process	GO:1903556	negative regulation of tumor necrosis factor superfamily cytokine production	1	1	1	0.392466	0.824389	1	1	PD1L1_HUMAN
biological_process	GO:1905404	positive regulation of activated CD8-positive, alpha-beta T cell apoptotic process	1	1	1	1	0.0486193	1	1	PD1L1_HUMAN
biological_process	GO:0002845	positive regulation of tolerance induction to tumor cell	1	1	1	1	0.0486193	1	1	PD1L1_HUMAN
biological_process	GO:0030238	male sex determination	1	11	0.0909091	0.853793	0.502371	1	1	SF01_HUMAN
biological_process	GO:0043303	mast cell degranulation	1	21	0.047619	0.878933	0.267359	1	1	NR4A3_HUMAN
biological_process	GO:1904613	cellular response to 2,3,7,8-tetrachlorodibenzodioxine	1	2	0.5	0.997637	0.094876	1	1	AHR_HUMAN
biological_process	GO:0019934	cGMP-mediated signaling	1	23	0.0434783	0.502722	0.81647	1	1	PDE3A_HUMAN
biological_process	GO:0003170	heart valve development	1	7	0.142857	0.998738	0.00451709	1	1	HECD1_HUMAN
biological_process	GO:0043117	positive regulation of vascular permeability	1	11	0.0909091	0.80092	0.571509	1	1	PDE3A_HUMAN
molecular_function	GO:0004119	cGMP-inhibited cyclic-nucleotide phosphodiesterase activity	1	2	0.5	0.998121	0.0848396	1	1	PDE3A_HUMAN
biological_process	GO:0060282	positive regulation of oocyte development	1	2	0.5	0.997637	0.094876	1	1	PDE3A_HUMAN
biological_process	GO:0044320	cellular response to leptin stimulus	1	9	0.111111	0.782815	0.592352	1	1	NR4A3_HUMAN
biological_process	GO:0006112	energy reserve metabolic process	1	14	0.0714286	0.859833	0.242698	1	1	MTOR_HUMAN
biological_process	GO:2001171	positive regulation of ATP biosynthetic process	1	14	0.0714286	0.853793	0.502371	1	1	COX2_HUMAN
biological_process	GO:0010738	regulation of protein kinase A signaling	1	10	0.1	0.996446	0.020196	1	1	AKAP6_HUMAN
cellular_component	GO:0048788	cytoskeleton of presynaptic active zone	1	7	0.142857	0.957852	0.294548	1	1	RB6I2_HUMAN
molecular_function	GO:0005522	profilin binding	1	10	0.1	0.932904	0.358101	1	1	HD_HUMAN
molecular_function	GO:0098882	structural constituent of presynaptic active zone	1	5	0.2	0.982785	0.198803	1	1	RB6I2_HUMAN
cellular_component	GO:0005891	voltage-gated calcium channel complex	1	141	0.0070922	0.52694	0.614329	1	1	CCG2_HUMAN
molecular_function	GO:0043015	gamma-tubulin binding	1	74	0.0135135	0.163537	0.962495	1	1	CENPJ_HUMAN
biological_process	GO:0030593	neutrophil chemotaxis	1	80	0.0125	0.230296	0.897572	1	1	CKLF_HUMAN
biological_process	GO:0051683	establishment of Golgi localization	1	8	0.125	0.945588	0.328853	1	1	RIPR1_HUMAN
cellular_component	GO:0000242	pericentriolar material	1	22	0.0454545	0.709584	0.666058	1	1	PCM1_HUMAN
biological_process	GO:0022027	interkinetic nuclear migration	1	4	0.25	0.986726	0.180755	1	1	PCM1_HUMAN
biological_process	GO:0035735	intraciliary transport involved in cilium assembly	1	12	0.0833333	0.887085	0.450191	1	1	PCM1_HUMAN
biological_process	GO:0097150	neuronal stem cell population maintenance	1	23	0.0434783	0.691325	0.682315	1	1	PCM1_HUMAN
molecular_function	GO:0031698	beta-2 adrenergic receptor binding	1	6	0.166667	0.974915	0.233547	1	1	NEDD4_HUMAN
biological_process	GO:0045822	negative regulation of heart contraction	1	7	0.142857	0.691325	0.682315	1	1	AT2A2_HUMAN
biological_process	GO:0032754	positive regulation of interleukin-5 production	1	11	0.0909091	0.90288	0.422084	1	1	GATA3_HUMAN
cellular_component	GO:0097381	photoreceptor disc membrane	1	23	0.0434783	0.691319	0.682303	1	1	GBB1_HUMAN
cellular_component	GO:0042641	actomyosin	1	12	0.0833333	0.991967	0.0233742	1	1	MYH14_HUMAN
cellular_component	GO:0001772	immunological synapse	1	43	0.0232558	0.374866	0.882845	1	1	OXLA_HUMAN
biological_process	GO:0000915	actomyosin contractile ring assembly	1	4	0.25	0.887085	0.450191	1	1	ANLN_HUMAN
biological_process	GO:1903543	positive regulation of exosomal secretion	1	15	0.0666667	0.83648	0.526575	1	1	SDC1_HUMAN
biological_process	GO:1903553	positive regulation of extracellular exosome assembly	1	4	0.25	0.986726	0.180755	1	1	SDC1_HUMAN
biological_process	GO:0090559	regulation of membrane permeability	1	6	0.166667	0.692905	0.483969	1	1	MTOR_HUMAN
biological_process	GO:0046755	viral budding	1	9	0.111111	0.904152	0.254328	1	1	NEDD4_HUMAN
biological_process	GO:0002021	response to dietary excess	1	11	0.0909091	0.56786	0.775939	1	1	VGF_HUMAN
biological_process	GO:0046549	retinal cone cell development	1	11	0.0909091	0.90288	0.422084	1	1	HCN1_HUMAN
biological_process	GO:0070234	positive regulation of T cell apoptotic process	1	10	0.1	0.953161	0.19908	1	1	PRLD1_HUMAN
biological_process	GO:0022414	reproductive process	1	6	0.166667	0.994984	0.00676128	1	1	PCSK4_HUMAN
biological_process	GO:1901532	regulation of hematopoietic progenitor cell differentiation	1	3	0.333333	0.481079	0.729377	1	1	VGFR2_HUMAN
biological_process	GO:1905064	negative regulation of vascular associated smooth muscle cell differentiation	1	5	0.2	0.945588	0.328853	1	1	NFAC2_HUMAN
biological_process	GO:2000353	positive regulation of endothelial cell apoptotic process	1	19	0.0526316	0.764576	0.612181	1	1	CD248_HUMAN
biological_process	GO:1905461	positive regulation of vascular associated smooth muscle cell apoptotic process	1	6	0.166667	0.968907	0.25849	1	1	E2F3_HUMAN
biological_process	GO:0048566	embryonic digestive tract development	1	18	0.0555556	0.487198	0.825401	1	1	PKDCC_HUMAN
cellular_component	GO:0043596	nuclear replication fork	1	10	0.1	0.442578	0.849653	1	1	ZMIZ2_HUMAN
biological_process	GO:0097421	liver regeneration	1	31	0.0322581	0.55114	0.786841	1	1	PTC1_HUMAN
biological_process	GO:0045740	positive regulation of DNA replication	1	27	0.037037	0.414471	0.863949	1	1	ATAD5_HUMAN
biological_process	GO:0031297	replication fork processing	1	44	0.0227273	0.293953	0.917401	1	1	BD1L1_HUMAN
biological_process	GO:0071548	response to dexamethasone	1	15	0.0666667	0.665077	0.61228	1	1	PTAFR_HUMAN
biological_process	GO:1902065	response to L-glutamate	1	7	0.142857	0.90288	0.422084	1	1	IGF1R_HUMAN
biological_process	GO:0009100	glycoprotein metabolic process	1	11	0.0909091	0.00313337	0.998472	0.786	1	NPT2A_HUMAN
biological_process	GO:0032940	secretion by cell	1	10	0.1	0.991495	0.0121803	1	1	CKLF_HUMAN
biological_process	GO:0030948	negative regulation of vascular endothelial growth factor receptor signaling pathway	1	19	0.0526316	0.764576	0.612181	1	1	NEDD4_HUMAN
biological_process	GO:0036324	vascular endothelial growth factor receptor-2 signaling pathway	1	5	0.2	0.978587	0.22059	1	1	VGFR2_HUMAN
cellular_component	GO:0031232	extrinsic component of external side of plasma membrane	1	9	0.111111	0.932245	0.36149	1	1	PLMN_HUMAN
molecular_function	GO:0034189	very-low-density lipoprotein particle binding	1	4	0.25	0.989367	0.162485	1	1	VLDLR_HUMAN
biological_process	GO:0042157	lipoprotein metabolic process	1	52	0.0192308	0.97687	0.0385713	1	1	A4_HUMAN
biological_process	GO:1905598	negative regulation of low-density lipoprotein receptor activity	1	5	0.2	0.978587	0.22059	1	1	ITB3_HUMAN
biological_process	GO:0002091	negative regulation of receptor internalization	1	14	0.0714286	0.960021	0.181169	1	1	RIN3_HUMAN
biological_process	GO:0016540	protein autoprocessing	1	34	0.0294118	0.502722	0.81647	1	1	NEC1_HUMAN
molecular_function	GO:0070851	growth factor receptor binding	1	10	0.1	0.355154	0.779291	1	1	A4_HUMAN
biological_process	GO:0001775	cell activation	1	13	0.0769231	0.944724	0.0707422	1	1	CD24_HUMAN
biological_process	GO:0048008	platelet-derived growth factor receptor signaling pathway	1	29	0.0344828	0.864534	0.28926	1	1	NR4A3_HUMAN
biological_process	GO:0031954	positive regulation of protein autophosphorylation	1	24	0.0416667	0.858321	0.380439	1	1	RAD50_HUMAN
biological_process	GO:0010035	response to inorganic substance	1	8	0.125	0.999993	1.42935e-05	1	0.054	MAP1B_HUMAN
molecular_function	GO:0042056	chemoattractant activity	1	33	0.030303	0.548079	0.788204	1	1	A4_HUMAN
biological_process	GO:0036120	cellular response to platelet-derived growth factor stimulus	1	22	0.0454545	0.70959	0.66607	1	1	MTSS2_HUMAN
biological_process	GO:0045737	positive regulation of cyclin-dependent protein serine/threonine kinase activity	1	20	0.05	0.746259	0.631046	1	1	PKD1_HUMAN
molecular_function	GO:0008526	phosphatidylinositol transfer activity	1	34	0.0294118	0.562889	0.778596	1	1	C2C2L_HUMAN
biological_process	GO:0015914	phospholipid transport	1	37	0.027027	0.0299259	0.992795	1	1	PRLD1_HUMAN
biological_process	GO:0060971	embryonic heart tube left/right pattern formation	1	5	0.2	0.978587	0.22059	1	1	MEGF8_HUMAN
biological_process	GO:0035315	hair cell differentiation	1	7	0.142857	0.996973	0.011289	1	1	USH2A_HUMAN
biological_process	GO:0060126	somatotropin secreting cell differentiation	1	3	0.333333	0.986726	0.180755	1	1	PROP1_HUMAN
biological_process	GO:0071542	dopaminergic neuron differentiation	1	22	0.0454545	0.442567	0.849672	1	1	HIF1A_HUMAN
biological_process	GO:0002089	lens morphogenesis in camera-type eye	1	13	0.0769231	0.979804	0.0888324	1	1	NECT3_HUMAN
biological_process	GO:0030901	midbrain development	1	26	0.0384615	0.163892	0.944387	1	1	WLS_HUMAN
biological_process	GO:0042220	response to cocaine	1	29	0.0344828	0.326681	0.90406	1	1	ACHB2_HUMAN
biological_process	GO:0051642	centrosome localization	1	19	0.0526316	0.502722	0.81647	1	1	PLXA2_HUMAN
biological_process	GO:0060174	limb bud formation	1	11	0.0909091	0.90288	0.422084	1	1	PLXA2_HUMAN
biological_process	GO:0021612	facial nerve structural organization	1	9	0.111111	0.93225	0.361491	1	1	PLXA3_HUMAN
biological_process	GO:0097485	neuron projection guidance	1	5	0.2	0.999966	7.96964e-05	1	0.216	PLXA3_HUMAN
biological_process	GO:0051495	positive regulation of cytoskeleton organization	1	5	0.2	0.931712	0.106448	1	1	PLXA3_HUMAN
biological_process	GO:0021860	pyramidal neuron development	1	9	0.111111	0.981857	0.112915	1	1	PLXA3_HUMAN
biological_process	GO:0021637	trigeminal nerve structural organization	1	5	0.2	0.978587	0.22059	1	1	PLXA3_HUMAN
biological_process	GO:0048485	sympathetic nervous system development	1	16	0.0625	0.70959	0.66607	1	1	GATA3_HUMAN
molecular_function	GO:1905538	polysome binding	1	6	0.166667	0.974915	0.233547	1	1	YBOX3_HUMAN
biological_process	GO:0031047	gene silencing by RNA	1	63	0.015873	0.513212	0.627207	1	1	CNOT3_HUMAN
molecular_function	GO:0032794	GTPase activating protein binding	1	15	0.0666667	0.864014	0.485742	1	1	CADH1_HUMAN
molecular_function	GO:0030215	semaphorin receptor binding	1	80	0.0125	0.133126	0.971268	1	1	SEM3G_HUMAN
biological_process	GO:1904862	inhibitory synapse assembly	1	12	0.0833333	0.818831	0.549602	1	1	NLGN2_HUMAN
biological_process	GO:0043931	ossification involved in bone maturation	1	13	0.0769231	0.619561	0.739772	1	1	PCD16_HUMAN
biological_process	GO:0051493	regulation of cytoskeleton organization	1	37	0.027027	0.921972	0.10293	1	1	MYCB2_HUMAN
biological_process	GO:0071442	positive regulation of histone H3-K14 acetylation	1	4	0.25	0.986726	0.180755	1	1	GATA3_HUMAN
biological_process	GO:0050918	positive chemotaxis	1	18	0.0555556	0.844879	0.348409	1	1	FPR2_HUMAN
biological_process	GO:0015909	long-chain fatty acid transport	1	12	0.0833333	0.727862	0.466276	1	1	PLIN2_HUMAN
biological_process	GO:0010890	positive regulation of sequestering of triglyceride	1	9	0.111111	0.93225	0.361491	1	1	PLIN2_HUMAN
biological_process	GO:0030163	protein catabolic process	1	42	0.0238095	0.603933	0.446134	1	1	MTOR_HUMAN
biological_process	GO:0043542	endothelial cell migration	1	32	0.03125	0.95289	0.0810202	1	1	CAD13_HUMAN
molecular_function	GO:0034236	protein kinase A catalytic subunit binding	1	13	0.0769231	0.893163	0.438051	1	1	GSK3A_HUMAN
molecular_function	GO:0034237	protein kinase A regulatory subunit binding	1	27	0.037037	0.671889	0.697972	1	1	AKAP6_HUMAN
biological_process	GO:1900745	positive regulation of p38MAPK cascade	1	32	0.03125	0.534703	0.797214	1	1	M3K5_HUMAN
cellular_component	GO:0120044	stereocilium base	1	5	0.2	0.978585	0.220592	1	1	TARA_HUMAN
biological_process	GO:0032000	positive regulation of fatty acid beta-oxidation	1	11	0.0909091	0.90288	0.422084	1	1	IRS2_HUMAN
biological_process	GO:0010867	positive regulation of triglyceride biosynthetic process	1	13	0.0769231	0.870691	0.476931	1	1	SRBP1_HUMAN
cellular_component	GO:0034703	cation channel complex	1	10	0.1	0.999487	0.000970625	1	0.37	PKD1_HUMAN
cellular_component	GO:0097431	mitotic spindle pole	1	34	0.0294118	0.502729	0.816452	1	1	FA83D_HUMAN
cellular_component	GO:0000940	outer kinetochore	1	16	0.0625	0.818823	0.549595	1	1	BD1L1_HUMAN
biological_process	GO:0000132	establishment of mitotic spindle orientation	1	32	0.03125	0.534703	0.797214	1	1	HD_HUMAN
biological_process	GO:0016321	female meiosis chromosome segregation	1	4	0.25	0.968907	0.25849	1	1	MLH1_HUMAN
biological_process	GO:0045143	homologous chromosome segregation	1	8	0.125	0.806622	0.348974	1	1	SGO1_HUMAN
biological_process	GO:0007095	mitotic G2 DNA damage checkpoint signaling	1	41	0.0243902	0.400928	0.870571	1	1	TRI39_HUMAN
biological_process	GO:0071168	protein localization to chromatin	1	13	0.0769231	0.771966	0.497278	1	1	MCM8_HUMAN
biological_process	GO:0070194	synaptonemal complex disassembly	1	2	0.5	0.997637	0.094876	1	1	HSP72_HUMAN
biological_process	GO:0010466	negative regulation of peptidase activity	1	14	0.0714286	0.531907	0.618811	1	1	CYTC_HUMAN
biological_process	GO:0061052	negative regulation of cell growth involved in cardiac muscle cell development	1	10	0.1	0.917973	0.392542	1	1	GSK3A_HUMAN
molecular_function	GO:0043008	ATP-dependent protein binding	1	8	0.125	0.955796	0.298582	1	1	PRIO_HUMAN
biological_process	GO:0010642	negative regulation of platelet-derived growth factor receptor signaling pathway	1	8	0.125	0.997204	0.0227468	1	1	NDRG4_HUMAN
cellular_component	GO:0071561	nucleus-vacuole junction	1	1	1	1	0.04862	1	1	PI3R4_HUMAN
cellular_component	GO:0035032	phosphatidylinositol 3-kinase complex, class III	1	6	0.166667	0.902874	0.422082	1	1	PI3R4_HUMAN
cellular_component	GO:0034271	phosphatidylinositol 3-kinase complex, class III, type I	1	4	0.25	0.986724	0.180757	1	1	PI3R4_HUMAN
cellular_component	GO:0034272	phosphatidylinositol 3-kinase complex, class III, type II	1	4	0.25	0.986724	0.180757	1	1	PI3R4_HUMAN
biological_process	GO:0045022	early endosome to late endosome transport	1	26	0.0384615	0.264008	0.928888	1	1	PI3R4_HUMAN
biological_process	GO:0036092	phosphatidylinositol-3-phosphate biosynthetic process	1	12	0.0833333	0.887085	0.450191	1	1	PI3R4_HUMAN
cellular_component	GO:0005942	phosphatidylinositol 3-kinase complex	1	23	0.0434783	0.705536	0.571636	1	1	P3URF_HUMAN
molecular_function	GO:0046935	1-phosphatidylinositol-3-kinase regulator activity	1	22	0.0454545	0.753162	0.622982	1	1	P3URF_HUMAN
cellular_component	GO:0044754	autolysosome	1	11	0.0909091	0.902874	0.422082	1	1	LAMP2_HUMAN
biological_process	GO:0007032	endosome organization	1	42	0.0238095	0.292504	0.861022	1	1	ALS2_HUMAN
molecular_function	GO:0016308	1-phosphatidylinositol-4-phosphate 5-kinase activity	1	8	0.125	0.955796	0.298582	1	1	PI51A_HUMAN
cellular_component	GO:0120099	procentriole replication complex	1	6	0.166667	0.968904	0.258491	1	1	CENPJ_HUMAN
molecular_function	GO:0052812	phosphatidylinositol-3,4-bisphosphate 5-kinase activity	1	13	0.0769231	0.893163	0.438051	1	1	PI51A_HUMAN
molecular_function	GO:0030295	protein kinase activator activity	1	50	0.02	0.87545	0.220643	1	1	WNK1_HUMAN
biological_process	GO:0060612	adipose tissue development	1	31	0.0322581	0.326681	0.90406	1	1	ATF2_HUMAN
biological_process	GO:0043276	anoikis	1	11	0.0909091	0.993681	0.0260544	1	1	MTOR_HUMAN
biological_process	GO:0086003	cardiac muscle cell contraction	1	6	0.166667	0.999804	0.000769528	1	0.862	KCC2D_HUMAN
biological_process	GO:2000270	negative regulation of fibroblast apoptotic process	1	7	0.142857	0.957856	0.294548	1	1	CHD8_HUMAN
biological_process	GO:0010592	positive regulation of lamellipodium assembly	1	29	0.0344828	0.584847	0.764479	1	1	MTOR_HUMAN
biological_process	GO:0043457	regulation of cellular respiration	1	7	0.142857	0.96351	0.100909	1	1	PRD16_HUMAN
biological_process	GO:0040014	regulation of multicellular organism growth	1	35	0.0285714	0.481079	0.729377	1	1	A4_HUMAN
biological_process	GO:0014823	response to activity	1	45	0.0222222	0.341671	0.854983	1	1	HEM2_HUMAN
biological_process	GO:0038084	vascular endothelial growth factor signaling pathway	1	12	0.0833333	0.692072	0.585529	1	1	VGFR2_HUMAN
biological_process	GO:0001944	vasculature development	1	18	0.0555556	0.99992	0.000139435	1	0.366	CADH5_HUMAN
biological_process	GO:1905477	positive regulation of protein localization to membrane	1	6	0.166667	0.998955	0.00279564	1	1	AP2B1_HUMAN
biological_process	GO:0002357	defense response to tumor cell	1	11	0.0909091	0.90288	0.422084	1	1	DLEC1_HUMAN
biological_process	GO:2000045	regulation of G1/S transition of mitotic cell cycle	1	28	0.0357143	0.467996	0.687064	1	1	PKD1_HUMAN
biological_process	GO:0001935	endothelial cell proliferation	1	18	0.0555556	0.929734	0.126698	1	1	BMPR2_HUMAN
biological_process	GO:0051000	positive regulation of nitric-oxide synthase activity	1	22	0.0454545	0.70959	0.66607	1	1	HIF1A_HUMAN
biological_process	GO:0035022	positive regulation of Rac protein signal transduction	1	6	0.166667	0.968907	0.25849	1	1	ALS2_HUMAN
biological_process	GO:2000369	regulation of clathrin-dependent endocytosis	1	9	0.111111	0.945764	0.217185	1	1	AP180_HUMAN
molecular_function	GO:0019911	structural constituent of myelin sheath	1	29	0.0344828	0.639938	0.723613	1	1	CKLF8_HUMAN
cellular_component	GO:0005751	mitochondrial respiratory chain complex IV	1	45	0.0222222	0.350125	0.893971	1	1	COX2_HUMAN
biological_process	GO:0050435	amyloid-beta metabolic process	1	13	0.0769231	0.986173	0.0429098	1	1	RENI_HUMAN
biological_process	GO:0071492	cellular response to UV-A	1	11	0.0909091	0.90288	0.422084	1	1	MMP9_HUMAN
biological_process	GO:0071493	cellular response to UV-B	1	8	0.125	0.945588	0.328853	1	1	HYAL2_HUMAN
biological_process	GO:0006518	peptide metabolic process	1	15	0.0666667	0.363475	0.680239	1	1	CBPD_HUMAN
biological_process	GO:1900273	positive regulation of long-term synaptic potentiation	1	23	0.0434783	0.691325	0.682315	1	1	A4_HUMAN
molecular_function	GO:0050693	LBD domain binding	1	7	0.142857	0.965881	0.266784	1	1	MED1_HUMAN
biological_process	GO:0060836	lymphatic endothelial cell differentiation	1	6	0.166667	0.945588	0.328853	1	1	BMPR2_HUMAN
biological_process	GO:0031016	pancreas development	1	38	0.0263158	0.81382	0.324326	1	1	NEC1_HUMAN
biological_process	GO:0060421	positive regulation of heart growth	1	4	0.25	0.981794	0.0679427	1	1	WT1_HUMAN
biological_process	GO:0060042	retina morphogenesis in camera-type eye	1	9	0.111111	0.971921	0.0753248	1	1	NECT3_HUMAN
biological_process	GO:0030240	skeletal muscle thin filament assembly	1	6	0.166667	0.968907	0.25849	1	1	TITIN_HUMAN
biological_process	GO:0048845	venous blood vessel morphogenesis	1	6	0.166667	0.93225	0.361491	1	1	HEG1_HUMAN
molecular_function	GO:1904929	coreceptor activity involved in Wnt signaling pathway, planar cell polarity pathway	1	6	0.166667	0.974915	0.233547	1	1	ROR1_HUMAN
biological_process	GO:0045198	establishment of epithelial cell apical/basal polarity	1	16	0.0625	0.80092	0.571509	1	1	OPHN1_HUMAN
biological_process	GO:0090179	planar cell polarity pathway involved in neural tube closure	1	12	0.0833333	0.870691	0.476931	1	1	A0A6I8PRU0_HUMAN
cellular_component	GO:0000502	proteasome complex	1	82	0.0121951	0.00558726	0.998935	0.54	1	RD23B_HUMAN
cellular_component	GO:0008541	proteasome regulatory particle, lid subcomplex	1	19	0.0526316	0.764568	0.612172	1	1	A0A096LP28_HUMAN
biological_process	GO:0043248	proteasome assembly	1	36	0.0277778	0.624724	0.649894	1	1	A0A096LP28_HUMAN
molecular_function	GO:0004298	threonine-type endopeptidase activity	1	36	0.0277778	0.533493	0.797395	1	1	TSP50_HUMAN
biological_process	GO:0051497	negative regulation of stress fiber assembly	1	28	0.0357143	0.602087	0.752433	1	1	TEFF2_HUMAN
molecular_function	GO:0016918	retinal binding	1	18	0.0555556	0.671889	0.697972	1	1	RET2_HUMAN
molecular_function	GO:0005501	retinoid binding	1	8	0.125	0.654242	0.621924	1	1	RET2_HUMAN
molecular_function	GO:0019841	retinol binding	1	19	0.0526316	0.753162	0.622982	1	1	RET2_HUMAN
biological_process	GO:0070126	mitochondrial translational termination	1	4	0.25	0.986726	0.180755	1	1	RRF2M_HUMAN
biological_process	GO:0000737	DNA catabolic process, endonucleolytic	1	15	0.0666667	0.428351	0.856989	1	1	DNAS1_HUMAN
molecular_function	GO:0003735	structural constituent of ribosome	1	507	0.00197239	3.64478e-09	1	0	1	RT30_HUMAN
biological_process	GO:0002181	cytoplasmic translation	1	88	0.0113636	0.999767	0.000580678	1	0.804	DRG1_HUMAN
molecular_function	GO:0008514	organic anion transmembrane transporter activity	1	54	0.0185185	0.112359	0.938961	1	1	F1T0D3_HUMAN
biological_process	GO:0055085	transmembrane transport	1	196	0.00510204	0.9993	0.0010057	1	0.899	MRP3_HUMAN
biological_process	GO:0006855	xenobiotic transmembrane transport	1	7	0.142857	0.957856	0.294548	1	1	MRP3_HUMAN
biological_process	GO:0006820	anion transport	1	18	0.0555556	0.0589572	0.961311	1	1	S26A8_HUMAN
biological_process	GO:0046847	filopodium assembly	1	19	0.0526316	0.746519	0.444633	1	1	ITB4_HUMAN
biological_process	GO:0090394	negative regulation of excitatory postsynaptic potential	1	9	0.111111	0.93225	0.361491	1	1	TMM25_HUMAN
biological_process	GO:1903142	positive regulation of establishment of endothelial barrier	1	6	0.166667	0.968907	0.25849	1	1	CADH5_HUMAN
biological_process	GO:2000042	negative regulation of double-strand break repair via homologous recombination	1	24	0.0416667	0.673157	0.69777	1	1	DPOLQ_HUMAN
cellular_component	GO:0071565	nBAF complex	1	47	0.0212766	0.326702	0.904041	1	1	SMCA4_HUMAN
biological_process	GO:0019732	antifungal humoral response	1	14	0.0714286	0.853793	0.502371	1	1	A4_HUMAN
biological_process	GO:0055072	iron ion homeostasis	1	52	0.0192308	0.231262	0.885371	1	1	PICAL_HUMAN
biological_process	GO:0031665	negative regulation of lipopolysaccharide-mediated signaling pathway	1	11	0.0909091	0.870691	0.476931	1	1	LACRT_HUMAN
biological_process	GO:0045837	negative regulation of membrane potential	1	2	0.5	0.98589	0.0971197	1	1	BNIP3_HUMAN
biological_process	GO:0001817	regulation of cytokine production	1	61	0.0163934	0.777449	0.274003	1	1	GATA3_HUMAN
biological_process	GO:0002063	chondrocyte development	1	17	0.0588235	0.534703	0.797214	1	1	BMPR2_HUMAN
biological_process	GO:0035115	embryonic forelimb morphogenesis	1	31	0.0322581	0.55114	0.786841	1	1	FTM_HUMAN
biological_process	GO:0045880	positive regulation of smoothened signaling pathway	1	36	0.0277778	0.457115	0.841982	1	1	DYHC2_HUMAN
biological_process	GO:0032330	regulation of chondrocyte differentiation	1	11	0.0909091	0.764865	0.454086	1	1	MBOA2_HUMAN
biological_process	GO:0003163	sinoatrial node development	1	7	0.142857	0.90288	0.422084	1	1	GATA6_HUMAN
molecular_function	GO:0005154	epidermal growth factor receptor binding	1	42	0.0238095	0.451103	0.844751	1	1	ITA5_HUMAN
biological_process	GO:0007259	receptor signaling pathway via JAK-STAT	1	39	0.025641	0.248008	0.858149	1	1	PKD1_HUMAN
biological_process	GO:0040008	regulation of growth	1	71	0.0140845	0.998059	0.00313883	1	1	RUVB2_HUMAN
biological_process	GO:0001881	receptor recycling	1	11	0.0909091	0.457115	0.841982	1	1	ALS2_HUMAN
biological_process	GO:0051604	protein maturation	1	19	0.0526316	0.0755762	0.953819	1	1	CH60_HUMAN
biological_process	GO:1902036	regulation of hematopoietic stem cell differentiation	1	53	0.0188679	0.219896	0.944595	1	1	ITCH_HUMAN
molecular_function	GO:0046875	ephrin receptor binding	1	33	0.030303	0.577916	0.768552	1	1	A4_HUMAN
cellular_component	GO:0000793	condensed chromosome	1	24	0.0416667	0.699808	0.385753	1	1	CND3_HUMAN
cellular_component	GO:0000796	condensin complex	1	15	0.0666667	0.836472	0.526569	1	1	CND3_HUMAN
biological_process	GO:0045132	meiotic chromosome segregation	1	4	0.25	0.657587	0.506137	1	1	SGO1_HUMAN
biological_process	GO:1905821	positive regulation of chromosome condensation	1	5	0.2	0.978587	0.22059	1	1	CND3_HUMAN
biological_process	GO:0051984	positive regulation of chromosome segregation	1	11	0.0909091	0.727915	0.648994	1	1	CND3_HUMAN
biological_process	GO:1905820	positive regulation of chromosome separation	1	8	0.125	0.655121	0.712474	1	1	CND3_HUMAN
cellular_component	GO:0008091	spectrin	1	12	0.0833333	0.887078	0.450188	1	1	E41L2_HUMAN
biological_process	GO:0045010	actin nucleation	1	39	0.025641	0.0164236	0.997737	1	1	LMOD2_HUMAN
molecular_function	GO:0061578	Lys63-specific deubiquitinase activity	1	13	0.0769231	0.893163	0.438051	1	1	OTUD4_HUMAN
cellular_component	GO:0060091	kinocilium	1	9	0.111111	0.902874	0.422082	1	1	CAD23_HUMAN
biological_process	GO:0019082	viral protein processing	1	31	0.0322581	0.55114	0.786841	1	1	GSK3A_HUMAN
biological_process	GO:0000245	spliceosomal complex assembly	1	33	0.030303	0.254795	0.90203	1	1	SF01_HUMAN
biological_process	GO:0140507	granzyme-mediated programmed cell death signaling pathway	1	8	0.125	0.93225	0.361491	1	1	BNIP3_HUMAN
molecular_function	GO:0004994	somatostatin receptor activity	1	5	0.2	0.982785	0.198803	1	1	SSR4_HUMAN
biological_process	GO:0030432	peristalsis	1	10	0.1	0.887085	0.450191	1	1	P2RX2_HUMAN
biological_process	GO:0006937	regulation of muscle contraction	1	28	0.0357143	0.999569	0.00107539	1	0.95	MYPT2_HUMAN
biological_process	GO:0018279	protein N-linked glycosylation via asparagine	1	25	0.04	0.655121	0.712474	1	1	UGGG2_HUMAN
cellular_component	GO:0008278	cohesin complex	1	25	0.04	0.834813	0.415152	1	1	STAG3_HUMAN
biological_process	GO:0051090	regulation of DNA-binding transcription factor activity	1	22	0.0454545	0.998821	0.00213429	1	0.994	SGK3_HUMAN
biological_process	GO:0061436	establishment of skin barrier	1	27	0.037037	0.619561	0.739772	1	1	LOXE3_HUMAN
biological_process	GO:0007019	microtubule depolymerization	1	15	0.0666667	0.994545	0.0183624	1	1	STMD1_HUMAN
biological_process	GO:1905098	negative regulation of guanyl-nucleotide exchange factor activity	1	4	0.25	0.996536	0.0421445	1	1	IF2A_HUMAN
cellular_component	GO:0071065	alpha9-beta1 integrin-vascular cell adhesion molecule-1 complex	1	1	1	1	0.04862	1	1	VCAM1_HUMAN
cellular_component	GO:0002102	podosome	1	39	0.025641	0.414485	0.86393	1	1	VCAM1_HUMAN
molecular_function	GO:0008131	primary amine oxidase activity	1	11	0.0909091	0.920291	0.38594	1	1	VCAM1_HUMAN
biological_process	GO:0002526	acute inflammatory response	1	19	0.0526316	0.873317	0.217316	1	1	VCAM1_HUMAN
biological_process	GO:0009308	amine metabolic process	1	13	0.0769231	0.0235212	0.992087	1	1	VCAM1_HUMAN
biological_process	GO:0060945	cardiac neuron differentiation	1	1	1	1	0.0486193	1	1	VCAM1_HUMAN
biological_process	GO:0140039	cell-cell adhesion in response to extracellular stimulus	1	2	0.5	0.997637	0.094876	1	1	VCAM1_HUMAN
biological_process	GO:0002544	chronic inflammatory response	1	7	0.142857	0.764576	0.612181	1	1	VCAM1_HUMAN
biological_process	GO:0022614	membrane to membrane docking	1	5	0.2	0.978587	0.22059	1	1	VCAM1_HUMAN
biological_process	GO:0046034	ATP metabolic process	1	41	0.0243902	0.0112399	0.99471	0.995	1	HSP7C_HUMAN
biological_process	GO:0042048	olfactory behavior	1	7	0.142857	0.93225	0.361491	1	1	CHD7_HUMAN
biological_process	GO:0003091	renal water homeostasis	1	19	0.0526316	0.901372	0.308675	1	1	MYO5B_HUMAN
molecular_function	GO:0005000	vasopressin receptor activity	1	10	0.1	0.932904	0.358101	1	1	NPSR1_HUMAN
biological_process	GO:0010259	multicellular organism aging	1	23	0.0434783	0.374848	0.882864	1	1	HYAL2_HUMAN
biological_process	GO:0043084	penile erection	1	4	0.25	0.90288	0.422084	1	1	VGF_HUMAN
biological_process	GO:0014049	positive regulation of glutamate secretion	1	8	0.125	0.887085	0.450191	1	1	SYT4_HUMAN
biological_process	GO:0010460	positive regulation of heart rate	1	18	0.0555556	0.673157	0.69777	1	1	AT2A2_HUMAN
biological_process	GO:0003084	positive regulation of systemic arterial blood pressure	1	10	0.1	0.853793	0.502371	1	1	WNK1_HUMAN
biological_process	GO:0042713	sperm ejaculation	1	6	0.166667	0.968907	0.25849	1	1	SC6A4_HUMAN
biological_process	GO:0090238	positive regulation of arachidonic acid secretion	1	7	0.142857	0.957856	0.294548	1	1	SSR4_HUMAN
biological_process	GO:0060732	positive regulation of inositol phosphate biosynthetic process	1	9	0.111111	0.972076	0.146207	1	1	PTAFR_HUMAN
biological_process	GO:1901526	positive regulation of mitophagy	1	6	0.166667	0.968907	0.25849	1	1	VP13D_HUMAN
molecular_function	GO:0000166	nucleotide binding	1	142	0.00704225	0.0442562	0.961832	1	1	C4AM88_HUMAN
biological_process	GO:0097345	mitochondrial outer membrane permeabilization	1	10	0.1	0.495738	0.754477	1	1	BNIP3_HUMAN
biological_process	GO:2001243	negative regulation of intrinsic apoptotic signaling pathway	1	25	0.04	0.588352	0.591215	1	1	MMP9_HUMAN
biological_process	GO:0006283	transcription-coupled nucleotide-excision repair	1	16	0.0625	0.818831	0.549602	1	1	C9JNT2_HUMAN
molecular_function	GO:0019843	rRNA binding	1	70	0.0142857	0.0507546	0.991343	1	1	NOL12_HUMAN
biological_process	GO:1902570	protein localization to nucleolus	1	8	0.125	0.83648	0.526575	1	1	PINX1_HUMAN
biological_process	GO:0007599	hemostasis	1	8	0.125	0.987897	0.0216501	1	1	VWF_HUMAN
cellular_component	GO:0030686	90S preribosome	1	13	0.0769231	0.551143	0.786824	1	1	RL1D1_HUMAN
molecular_function	GO:0005215	transporter activity	1	23	0.0434783	0.311648	0.720068	1	1	NUP98_HUMAN
cellular_component	GO:1902494	catalytic complex	1	39	0.025641	0.394563	0.641954	1	1	A0A0G2JJY3_HUMAN
molecular_function	GO:0070403	NAD+ binding	1	74	0.0135135	0.163537	0.962495	1	1	PAR14_HUMAN
biological_process	GO:0046697	decidualization	1	23	0.0434783	0.691325	0.682315	1	1	JUNB_HUMAN
biological_process	GO:0060745	mammary gland branching involved in pregnancy	1	4	0.25	0.957856	0.294548	1	1	MED1_HUMAN
biological_process	GO:0045618	positive regulation of keratinocyte differentiation	1	18	0.0555556	0.782815	0.592352	1	1	MED1_HUMAN
biological_process	GO:2000649	regulation of sodium ion transmembrane transporter activity	1	24	0.0416667	0.99923	0.00273541	1	1	FXYD7_HUMAN
cellular_component	GO:1905370	serine-type endopeptidase complex	1	19	0.0526316	0.764568	0.612172	1	1	FA11_HUMAN
biological_process	GO:0014909	smooth muscle cell migration	1	16	0.0625	0.806622	0.348974	1	1	ITB3_HUMAN
biological_process	GO:0061025	membrane fusion	1	28	0.0357143	0.186237	0.905004	1	1	HUWE1_HUMAN
biological_process	GO:0044829	positive regulation by host of viral genome replication	1	8	0.125	0.945588	0.328853	1	1	HSP7C_HUMAN
biological_process	GO:0070972	protein localization to endoplasmic reticulum	1	6	0.166667	0.206194	0.910844	1	1	ANK2_HUMAN
biological_process	GO:0033622	integrin activation	1	10	0.1	0.637247	0.726463	1	1	FINC_HUMAN
molecular_function	GO:0042626	ATPase-coupled transmembrane transporter activity	1	72	0.0138889	0.718844	0.378335	1	1	MRP3_HUMAN
biological_process	GO:0090158	endoplasmic reticulum membrane organization	1	8	0.125	0.853793	0.502371	1	1	TRDN_HUMAN
biological_process	GO:0030968	endoplasmic reticulum unfolded protein response	1	77	0.012987	0.400411	0.769704	1	1	QRIC1_HUMAN
biological_process	GO:0061817	endoplasmic reticulum-plasma membrane tethering	1	9	0.111111	0.93225	0.361491	1	1	ESYT3_HUMAN
biological_process	GO:0044790	suppression of viral release by host	1	17	0.0588235	0.80092	0.571509	1	1	TRI26_HUMAN
biological_process	GO:0036035	osteoclast development	1	7	0.142857	0.782815	0.592352	1	1	FOXP1_HUMAN
biological_process	GO:0043537	negative regulation of blood vessel endothelial cell migration	1	21	0.047619	0.487198	0.825401	1	1	PLAK_HUMAN
biological_process	GO:2000772	regulation of cellular senescence	1	13	0.0769231	0.400928	0.870571	1	1	RL1D1_HUMAN
biological_process	GO:0045744	negative regulation of G protein-coupled receptor signaling pathway	1	14	0.0714286	0.998575	0.00545518	1	1	FTM_HUMAN
cellular_component	GO:0000800	lateral element	1	14	0.0714286	0.853785	0.502366	1	1	D6W5U7_HUMAN
biological_process	GO:0106071	positive regulation of adenylate cyclase-activating G protein-coupled receptor signaling pathway	1	4	0.25	0.986726	0.180755	1	1	GSK3A_HUMAN
molecular_function	GO:0008417	fucosyltransferase activity	1	14	0.0714286	0.801722	0.56933	1	1	FUT11_HUMAN
biological_process	GO:0006004	fucose metabolic process	1	10	0.1	0.764576	0.612181	1	1	FUCO_HUMAN
cellular_component	GO:0032590	dendrite membrane	1	29	0.0344828	0.38194	0.830905	1	1	KCNB1_HUMAN
biological_process	GO:0001706	endoderm formation	1	13	0.0769231	0.950004	0.128174	1	1	DUS1_HUMAN
cellular_component	GO:0031305	integral component of mitochondrial inner membrane	1	43	0.0232558	0.119402	0.975064	1	1	SFXN2_HUMAN
biological_process	GO:0006661	phosphatidylinositol biosynthetic process	1	49	0.0204082	0.998165	0.00366648	1	1	PI51A_HUMAN
cellular_component	GO:0070533	BRCA1-C complex	1	6	0.166667	0.968904	0.258491	1	1	RAD50_HUMAN
biological_process	GO:0032508	DNA duplex unwinding	1	35	0.0285714	0.414141	0.810602	1	1	RAD50_HUMAN
biological_process	GO:0000019	regulation of mitotic recombination	1	2	0.5	0.999827	0.00346434	1	1	RAD50_HUMAN
biological_process	GO:0031860	telomeric 3' overhang formation	1	4	0.25	0.986726	0.180755	1	1	RAD50_HUMAN
biological_process	GO:0030318	melanocyte differentiation	1	21	0.047619	0.637247	0.726463	1	1	MITF_HUMAN
biological_process	GO:0009117	nucleotide metabolic process	1	21	0.047619	5.37825e-07	1	0	1	C4AM88_HUMAN
biological_process	GO:0009060	aerobic respiration	1	28	0.0357143	0.0111854	0.995559	0.993	1	NU1M_HUMAN
biological_process	GO:0072207	metanephric epithelium development	1	5	0.2	0.869614	0.362753	1	1	WT1_HUMAN
biological_process	GO:0072075	metanephric mesenchyme development	1	8	0.125	0.96633	0.16352	1	1	WT1_HUMAN
biological_process	GO:0043154	negative regulation of cysteine-type endopeptidase activity involved in apoptotic process	1	56	0.0178571	0.351437	0.849283	1	1	CD44_HUMAN
biological_process	GO:0043069	negative regulation of programmed cell death	1	14	0.0714286	0.943261	0.0749399	1	1	NUP62_HUMAN
biological_process	GO:0072179	nephric duct formation	1	2	0.5	0.978587	0.22059	1	1	GATA3_HUMAN
biological_process	GO:0021554	optic nerve development	1	9	0.111111	0.972076	0.146207	1	1	NAV2_HUMAN
biological_process	GO:0021631	optic nerve morphogenesis	1	5	0.2	0.968907	0.25849	1	1	ACHB2_HUMAN
biological_process	GO:0003406	retinal pigment epithelium development	1	5	0.2	0.978587	0.22059	1	1	MED1_HUMAN
biological_process	GO:0035799	ureter maturation	1	4	0.25	0.986726	0.180755	1	1	GATA3_HUMAN
biological_process	GO:0030048	actin filament-based movement	1	24	0.0416667	0.9932	0.0149603	1	1	MYH14_HUMAN
biological_process	GO:0071691	cardiac muscle thin filament assembly	1	3	0.333333	0.993142	0.138885	1	1	NEBU_HUMAN
biological_process	GO:0030832	regulation of actin filament length	1	2	0.5	0.0873083	0.948718	1	1	NEBU_HUMAN
biological_process	GO:0007525	somatic muscle development	1	3	0.333333	0.993142	0.138885	1	1	NEBU_HUMAN
molecular_function	GO:0050699	WW domain binding	1	36	0.0277778	0.533493	0.797395	1	1	SHSA5_HUMAN
biological_process	GO:2001022	positive regulation of response to DNA damage stimulus	1	21	0.047619	0.275024	0.839178	1	1	ANKL1_HUMAN
biological_process	GO:0046677	response to antibiotic	1	31	0.0322581	0.315454	0.908731	1	1	HYAL2_HUMAN
molecular_function	GO:0008253	5'-nucleotidase activity	1	27	0.037037	0.671889	0.697972	1	1	C4AM88_HUMAN
biological_process	GO:0048738	cardiac muscle tissue development	1	17	0.0588235	0.999041	0.0021951	1	0.994	GATA5_HUMAN
biological_process	GO:2000785	regulation of autophagosome assembly	1	14	0.0714286	0.326681	0.90406	1	1	UBQL2_HUMAN
biological_process	GO:0021762	substantia nigra development	1	47	0.0212766	0.326681	0.90406	1	1	GBB4_HUMAN
molecular_function	GO:0004865	protein serine/threonine phosphatase inhibitor activity	1	24	0.0416667	0.720542	0.654985	1	1	PP1RB_HUMAN
biological_process	GO:0060071	Wnt signaling pathway, planar cell polarity pathway	1	71	0.0140845	0.516031	0.676192	1	1	CELR1_HUMAN
molecular_function	GO:0010181	FMN binding	1	39	0.025641	0.491167	0.822645	1	1	IYD1_HUMAN
molecular_function	GO:0050661	NADP binding	1	64	0.015625	0.137805	0.969964	1	1	DPYD_HUMAN
biological_process	GO:0045454	cell redox homeostasis	1	53	0.0188679	0.264008	0.928888	1	1	EGLN2_HUMAN
biological_process	GO:0098735	positive regulation of the force of heart contraction	1	5	0.2	0.978587	0.22059	1	1	NAC1_HUMAN
biological_process	GO:1902514	regulation of calcium ion transmembrane transport via high voltage-gated calcium channel	1	8	0.125	0.887085	0.450191	1	1	KCC2D_HUMAN
biological_process	GO:0055117	regulation of cardiac muscle contraction	1	22	0.0454545	0.999982	8.12402e-05	1	0.219	ANK2_HUMAN
biological_process	GO:0009725	response to hormone	1	40	0.025	0.963427	0.0501871	1	1	NCOA6_HUMAN
biological_process	GO:0042311	vasodilation	1	36	0.0277778	0.304546	0.913174	1	1	KNG1_HUMAN
biological_process	GO:0050911	detection of chemical stimulus involved in sensory perception of smell	1	26	0.0384615	0.637247	0.726463	1	1	OR6K6_HUMAN
molecular_function	GO:0005112	Notch binding	1	25	0.04	0.704259	0.669954	1	1	NCOR2_HUMAN
biological_process	GO:0001886	endothelial cell morphogenesis	1	13	0.0769231	0.870691	0.476931	1	1	HEG1_HUMAN
biological_process	GO:2000048	negative regulation of cell-cell adhesion mediated by cadherin	1	10	0.1	0.917973	0.392542	1	1	PLMN_HUMAN
biological_process	GO:0035020	regulation of Rac protein signal transduction	1	14	0.0714286	0.901372	0.308675	1	1	KBTB6_HUMAN
biological_process	GO:0045806	negative regulation of endocytosis	1	15	0.0666667	0.997336	0.010155	1	1	EPHA3_HUMAN
biological_process	GO:0051044	positive regulation of membrane protein ectodomain proteolysis	1	17	0.0588235	0.80092	0.571509	1	1	A4_HUMAN
biological_process	GO:0001779	natural killer cell differentiation	1	15	0.0666667	0.673157	0.69777	1	1	HECD1_HUMAN
biological_process	GO:0009954	proximal/distal pattern formation	1	27	0.037037	0.471994	0.833898	1	1	LRP4_HUMAN
biological_process	GO:0007548	sex differentiation	1	19	0.0526316	0.952773	0.0767255	1	1	CNTFR_HUMAN
molecular_function	GO:0031418	L-ascorbic acid binding	1	32	0.03125	0.593147	0.758053	1	1	EGLN2_HUMAN
biological_process	GO:0015721	bile acid and bile salt transport	1	38	0.0263158	0.400928	0.870571	1	1	MRP3_HUMAN
biological_process	GO:0018401	peptidyl-proline hydroxylation to 4-hydroxy-L-proline	1	11	0.0909091	0.90288	0.422084	1	1	EGLN2_HUMAN
biological_process	GO:0002011	morphogenesis of an epithelial sheet	1	10	0.1	0.991712	0.0259061	1	1	DAG1_HUMAN
biological_process	GO:0033993	response to lipid	1	13	0.0769231	0.994815	0.007743	1	1	GATA2_HUMAN
molecular_function	GO:0001716	L-amino-acid oxidase activity	1	1	1	1	0.0433593	1	1	OXLA_HUMAN
molecular_function	GO:0106329	L-phenylalaine oxidase activity	1	1	1	1	0.0433593	1	1	OXLA_HUMAN
molecular_function	GO:0046592	polyamine oxidase activity	1	3	0.333333	0.994526	0.124522	1	1	OXLA_HUMAN
biological_process	GO:0009063	cellular amino acid catabolic process	1	7	0.142857	0.0269337	0.992005	1	1	OXLA_HUMAN
biological_process	GO:0045577	regulation of B cell differentiation	1	11	0.0909091	0.55114	0.786841	1	1	OXLA_HUMAN
biological_process	GO:0006569	tryptophan catabolic process	1	10	0.1	0.746259	0.631046	1	1	OXLA_HUMAN
biological_process	GO:0019440	tryptophan catabolic process to indole-3-acetate	1	1	1	1	0.0486193	1	1	OXLA_HUMAN
biological_process	GO:0006572	tyrosine catabolic process	1	12	0.0833333	0.887085	0.450191	1	1	OXLA_HUMAN
biological_process	GO:0006783	heme biosynthetic process	1	30	0.0333333	0.414141	0.810602	1	1	HEM2_HUMAN
biological_process	GO:0032094	response to food	1	23	0.0434783	0.598089	0.673319	1	1	SRBP1_HUMAN
biological_process	GO:0001878	response to yeast	1	14	0.0714286	0.853793	0.502371	1	1	A4_HUMAN
biological_process	GO:0045947	negative regulation of translational initiation	1	16	0.0625	0.920527	0.272085	1	1	TPR_HUMAN
cellular_component	GO:0030140	trans-Golgi network transport vesicle	1	18	0.0555556	0.471573	0.771804	1	1	MPRI_HUMAN
cellular_component	GO:0071782	endoplasmic reticulum tubular network	1	17	0.0588235	0.972814	0.108849	1	1	SPAST_HUMAN
cellular_component	GO:0071006	U2-type catalytic step 1 spliceosome	1	12	0.0833333	0.887078	0.450188	1	1	PRP8_HUMAN
biological_process	GO:0008089	anterograde axonal transport	1	30	0.0333333	0.990894	0.0307206	1	1	SPAST_HUMAN
biological_process	GO:0050775	positive regulation of dendrite morphogenesis	1	19	0.0526316	0.918699	0.228034	1	1	PTPRD_HUMAN
cellular_component	GO:0099634	postsynaptic specialization membrane	1	3	0.333333	0.995577	0.0108815	1	0.995	HSP7C_HUMAN
cellular_component	GO:0031143	pseudopodium	1	18	0.0555556	0.782807	0.592344	1	1	ACTN4_HUMAN
cellular_component	GO:0034991	nuclear meiotic cohesin complex	1	8	0.125	0.945584	0.328853	1	1	D6W5U7_HUMAN
biological_process	GO:0007141	male meiosis I	1	28	0.0357143	0.602087	0.752433	1	1	HSP72_HUMAN
biological_process	GO:0051177	meiotic sister chromatid cohesion	1	5	0.2	0.870691	0.476931	1	1	SGO1_HUMAN
biological_process	GO:0007064	mitotic sister chromatid cohesion	1	25	0.04	0.678576	0.599072	1	1	POGZ_HUMAN
biological_process	GO:0072520	seminiferous tubule development	1	13	0.0769231	0.870691	0.476931	1	1	SMAD4_HUMAN
biological_process	GO:0060100	positive regulation of phagocytosis, engulfment	1	13	0.0769231	0.853793	0.502371	1	1	GATA2_HUMAN
molecular_function	GO:0015431	ABC-type glutathione S-conjugate transporter activity	1	13	0.0769231	0.893163	0.438051	1	1	MRP3_HUMAN
molecular_function	GO:0008559	ABC-type xenobiotic transporter activity	1	14	0.0714286	0.878806	0.462425	1	1	MRP3_HUMAN
molecular_function	GO:0030742	GTP-dependent protein binding	1	22	0.0454545	0.753162	0.622982	1	1	UN13B_HUMAN
biological_process	GO:0030030	cell projection organization	1	122	0.00819672	1	1.27587e-12	1	0	CDK10_HUMAN
molecular_function	GO:0031624	ubiquitin conjugating enzyme binding	1	33	0.030303	0.577916	0.768552	1	1	BRE1B_HUMAN
biological_process	GO:0045124	regulation of bone resorption	1	9	0.111111	0.638136	0.637689	1	1	ITB3_HUMAN
biological_process	GO:0010565	regulation of cellular ketone metabolic process	1	4	0.25	0.232736	0.868619	1	1	NCOR2_HUMAN
biological_process	GO:0010906	regulation of glucose metabolic process	1	24	0.0416667	0.428773	0.732378	1	1	FOXK1_HUMAN
biological_process	GO:0098693	regulation of synaptic vesicle cycle	1	9	0.111111	0.93225	0.361491	1	1	E7ERL8_HUMAN
cellular_component	GO:0042588	zymogen granule	1	3	0.333333	0.996234	0.0279294	1	1	DNAS1_HUMAN
biological_process	GO:0046580	negative regulation of Ras protein signal transduction	1	35	0.0285714	0.808804	0.367196	1	1	NUP62_HUMAN
biological_process	GO:0001953	negative regulation of cell-matrix adhesion	1	18	0.0555556	0.471994	0.833898	1	1	AJAP1_HUMAN
biological_process	GO:0030833	regulation of actin filament polymerization	1	98	0.0102041	0.0865681	0.950349	1	1	HAX1_HUMAN
biological_process	GO:0051151	negative regulation of smooth muscle cell differentiation	1	7	0.142857	0.960021	0.181169	1	1	ANR17_HUMAN
biological_process	GO:2000286	receptor internalization involved in canonical Wnt signaling pathway	1	3	0.333333	0.993142	0.138885	1	1	CAV1_HUMAN
biological_process	GO:0051036	regulation of endosome size	1	2	0.5	0.986726	0.180755	1	1	ALS2_HUMAN
biological_process	GO:0036465	synaptic vesicle recycling	1	8	0.125	0.999712	0.00101423	1	0.899	A0A3B3IU55_HUMAN
biological_process	GO:1902806	regulation of cell cycle G1/S phase transition	1	10	0.1	0.692194	0.438454	1	1	TRI39_HUMAN
biological_process	GO:0048872	homeostasis of number of cells	1	18	0.0555556	0.702541	0.393374	1	1	CCR7_HUMAN
biological_process	GO:1901222	regulation of NIK/NF-kappaB signaling	1	33	0.030303	0.649628	0.514481	1	1	TF65_HUMAN
biological_process	GO:1903059	regulation of protein lipidation	1	5	0.2	0.80092	0.571509	1	1	RBCC1_HUMAN
biological_process	GO:0046578	regulation of Ras protein signal transduction	1	8	0.125	0.790039	0.293866	1	1	NUP62_HUMAN
molecular_function	GO:0005504	fatty acid binding	1	36	0.0277778	0.355855	0.891146	1	1	RET2_HUMAN
molecular_function	GO:0001972	retinoic acid binding	1	21	0.047619	0.769435	0.605885	1	1	MPRI_HUMAN
biological_process	GO:0015908	fatty acid transport	1	28	0.0357143	0.536298	0.639959	1	1	RET2_HUMAN
biological_process	GO:0048672	positive regulation of collateral sprouting	1	9	0.111111	0.90288	0.422084	1	1	NGF_HUMAN
molecular_function	GO:1905394	retromer complex binding	1	9	0.111111	0.944771	0.329001	1	1	MPRI_HUMAN
biological_process	GO:0006622	protein targeting to lysosome	1	26	0.0384615	0.944176	0.177322	1	1	NEDD4_HUMAN
biological_process	GO:0043305	negative regulation of mast cell degranulation	1	7	0.142857	0.957856	0.294548	1	1	CLM8_HUMAN
biological_process	GO:0048261	negative regulation of receptor-mediated endocytosis	1	7	0.142857	0.986048	0.0558235	1	1	PICAL_HUMAN
biological_process	GO:0045654	positive regulation of megakaryocyte differentiation	1	11	0.0909091	0.90288	0.422084	1	1	GATA2_HUMAN
biological_process	GO:2000251	positive regulation of actin cytoskeleton reorganization	1	19	0.0526316	0.764576	0.612181	1	1	HAX1_HUMAN
biological_process	GO:2000630	positive regulation of miRNA metabolic process	1	3	0.333333	0.945588	0.328853	1	1	TF65_HUMAN
biological_process	GO:0010863	positive regulation of phospholipase C activity	1	10	0.1	0.414471	0.863949	1	1	PTAFR_HUMAN
biological_process	GO:1900029	positive regulation of ruffle assembly	1	15	0.0666667	0.83648	0.526575	1	1	NLGN1_HUMAN
biological_process	GO:0098696	regulation of neurotransmitter receptor localization to postsynaptic specialization membrane	1	9	0.111111	0.93225	0.361491	1	1	DAG1_HUMAN
molecular_function	GO:0043425	bHLH transcription factor binding	1	28	0.0357143	0.60857	0.747078	1	1	SP1_HUMAN
biological_process	GO:0060441	epithelial tube branching involved in lung morphogenesis	1	17	0.0588235	0.944176	0.177322	1	1	DAG1_HUMAN
biological_process	GO:0030865	cortical cytoskeleton organization	1	21	0.047619	1	2.37283e-07	1	0	E41L3_HUMAN
biological_process	GO:0043652	engulfment of apoptotic cell	1	16	0.0625	0.764576	0.612181	1	1	AGRB1_HUMAN
biological_process	GO:0051668	localization within membrane	1	3	0.333333	0.997527	0.00389898	1	1	CAD13_HUMAN
biological_process	GO:0010764	negative regulation of fibroblast migration	1	9	0.111111	0.93225	0.361491	1	1	HYAL2_HUMAN
biological_process	GO:0090023	positive regulation of neutrophil chemotaxis	1	25	0.04	0.655121	0.712474	1	1	CCR7_HUMAN
biological_process	GO:0008361	regulation of cell size	1	22	0.0454545	0.99176	0.0169138	1	1	MTOR_HUMAN
biological_process	GO:0048667	cell morphogenesis involved in neuron differentiation	1	7	0.142857	1	6.36526e-11	1	0	OPHN1_HUMAN
biological_process	GO:0097284	hepatocyte apoptotic process	1	12	0.0833333	0.960021	0.181169	1	1	ATF2_HUMAN
biological_process	GO:0031507	heterochromatin assembly	1	50	0.02	0.488179	0.699882	1	1	KMT2D_HUMAN
biological_process	GO:0045445	myoblast differentiation	1	16	0.0625	0.826945	0.307095	1	1	PLMN_HUMAN
biological_process	GO:2001234	negative regulation of apoptotic signaling pathway	1	28	0.0357143	0.903435	0.153463	1	1	GATA4_HUMAN
biological_process	GO:1903944	negative regulation of hepatocyte apoptotic process	1	5	0.2	0.978587	0.22059	1	1	IGF1R_HUMAN
biological_process	GO:1904028	positive regulation of collagen fibril organization	1	4	0.25	0.986726	0.180755	1	1	TENX_HUMAN
biological_process	GO:2000679	positive regulation of transcription regulatory region DNA binding	1	15	0.0666667	0.88057	0.344879	1	1	GATA3_HUMAN
biological_process	GO:0001894	tissue homeostasis	1	20	0.05	0.999965	8.43696e-05	1	0.223	A0A0C4DFS1_HUMAN
biological_process	GO:0051932	synaptic transmission, GABAergic	1	18	0.0555556	0.732641	0.491935	1	1	NLGN2_HUMAN
biological_process	GO:0007498	mesoderm development	1	30	0.0333333	0.687082	0.46223	1	1	LHX2_HUMAN
biological_process	GO:0048935	peripheral nervous system neuron development	1	16	0.0625	0.764576	0.612181	1	1	ONEC2_HUMAN
biological_process	GO:0003223	ventricular compact myocardium morphogenesis	1	7	0.142857	0.994657	0.0544116	1	1	DESP_HUMAN
biological_process	GO:2000344	positive regulation of acrosome reaction	1	12	0.0833333	0.887085	0.450191	1	1	PLCB1_HUMAN
biological_process	GO:0070613	regulation of protein processing	1	10	0.1	0.764842	0.422728	1	1	RFX4_HUMAN
molecular_function	GO:0001875	lipopolysaccharide immune receptor activity	1	5	0.2	0.982785	0.198803	1	1	PTAFR_HUMAN
molecular_function	GO:0004992	platelet activating factor receptor activity	1	3	0.333333	0.994526	0.124522	1	1	PTAFR_HUMAN
biological_process	GO:1904317	cellular response to 2-O-acetyl-1-O-hexadecyl-sn-glycero-3-phosphocholine	1	1	1	1	0.0486193	1	1	PTAFR_HUMAN
biological_process	GO:0071258	cellular response to gravity	1	1	1	1	0.0486193	1	1	PTAFR_HUMAN
biological_process	GO:0032959	inositol trisphosphate biosynthetic process	1	3	0.333333	0.992273	0.0677501	1	1	PTAFR_HUMAN
biological_process	GO:0007567	parturition	1	10	0.1	0.83648	0.526575	1	1	PTAFR_HUMAN
biological_process	GO:1904306	positive regulation of gastro-intestinal system smooth muscle contraction	1	2	0.5	0.978587	0.22059	1	1	PTAFR_HUMAN
biological_process	GO:1904303	positive regulation of maternal process involved in parturition	1	1	1	1	0.0486193	1	1	PTAFR_HUMAN
biological_process	GO:0043315	positive regulation of neutrophil degranulation	1	4	0.25	0.986726	0.180755	1	1	PTAFR_HUMAN
biological_process	GO:1902943	positive regulation of voltage-gated chloride channel activity	1	2	0.5	0.997637	0.094876	1	1	PTAFR_HUMAN
biological_process	GO:0009609	response to symbiotic bacterium	1	5	0.2	0.978587	0.22059	1	1	PTAFR_HUMAN
biological_process	GO:0048025	negative regulation of mRNA splicing, via spliceosome	1	22	0.0454545	0.70959	0.66607	1	1	SFSWA_HUMAN
molecular_function	GO:0035613	RNA stem-loop binding	1	24	0.0416667	0.720542	0.654985	1	1	RC3H2_HUMAN
biological_process	GO:0051490	negative regulation of filopodium assembly	1	6	0.166667	0.968907	0.25849	1	1	NRX1B_HUMAN
biological_process	GO:0033365	protein localization to organelle	1	18	0.0555556	0.692218	0.358794	1	1	ANK2_HUMAN
biological_process	GO:0042462	eye photoreceptor cell development	1	24	0.0416667	0.854062	0.334923	1	1	MFRP_HUMAN
biological_process	GO:0030521	androgen receptor signaling pathway	1	24	0.0416667	0.966475	0.0945934	1	1	ZMIZ1_HUMAN
biological_process	GO:0006353	DNA-templated transcription, termination	1	8	0.125	0.584847	0.764479	1	1	TTF2_HUMAN
biological_process	GO:0032897	negative regulation of viral transcription	1	16	0.0625	0.818831	0.549602	1	1	TTP_HUMAN
molecular_function	GO:0030620	U2 snRNA binding	1	8	0.125	0.955796	0.298582	1	1	PRP8_HUMAN
biological_process	GO:0002520	immune system development	1	4	0.25	0.969737	0.0408163	1	1	GATA3_HUMAN
biological_process	GO:0006607	NLS-bearing protein import into nucleus	1	19	0.0526316	0.764576	0.612181	1	1	NUP54_HUMAN
biological_process	GO:1990403	embryonic brain development	1	17	0.0588235	0.80092	0.571509	1	1	MKS1_HUMAN
cellular_component	GO:0005762	mitochondrial large ribosomal subunit	1	60	0.0166667	0.204175	0.949842	1	1	RT30_HUMAN
biological_process	GO:0090336	positive regulation of brown fat cell differentiation	1	18	0.0555556	0.782815	0.592352	1	1	ZBT7B_HUMAN
biological_process	GO:1903691	positive regulation of wound healing, spreading of epidermal cells	1	4	0.25	0.986726	0.180755	1	1	MTOR_HUMAN
cellular_component	GO:0015935	small ribosomal subunit	1	50	0.02	0.102476	0.968903	1	1	RACK1_HUMAN
cellular_component	GO:0034993	meiotic nuclear membrane microtubule tethering complex	1	49	0.0204082	0.30457	0.913154	1	1	SYNE1_HUMAN
molecular_function	GO:0140444	cytoskeleton-nuclear membrane anchor activity	1	5	0.2	0.982785	0.198803	1	1	SYNE1_HUMAN
biological_process	GO:0007097	nuclear migration	1	14	0.0714286	0.911168	0.29041	1	1	SLIT1_HUMAN
molecular_function	GO:0035254	glutamate receptor binding	1	8	0.125	0.995039	0.0187356	1	1	AT2B2_HUMAN
biological_process	GO:0046488	phosphatidylinositol metabolic process	1	18	0.0555556	0.973375	0.0422314	1	1	PLCB1_HUMAN
biological_process	GO:0048489	synaptic vesicle transport	1	16	0.0625	0.952517	0.136975	1	1	KIF5C_HUMAN
biological_process	GO:0030520	intracellular estrogen receptor signaling pathway	1	20	0.05	0.857062	0.300304	1	1	EGLN2_HUMAN
biological_process	GO:0045598	regulation of fat cell differentiation	1	15	0.0666667	0.923277	0.140127	1	1	PTPRQ_HUMAN
biological_process	GO:0000492	box C/D snoRNP assembly	1	11	0.0909091	0.90288	0.422084	1	1	RUVB2_HUMAN
cellular_component	GO:0060077	inhibitory synapse	1	17	0.0588235	0.929417	0.253748	1	1	NLGN2_HUMAN
biological_process	GO:0050765	negative regulation of phagocytosis	1	17	0.0588235	0.911168	0.29041	1	1	RACK1_HUMAN
biological_process	GO:0032720	negative regulation of tumor necrosis factor production	1	62	0.016129	0.189398	0.954624	1	1	GPR18_HUMAN
biological_process	GO:1900424	regulation of defense response to bacterium	1	2	0.5	0.929427	0.253741	1	1	FOXP1_HUMAN
biological_process	GO:0048246	macrophage chemotaxis	1	13	0.0769231	0.705548	0.571649	1	1	CKLF_HUMAN
biological_process	GO:0042554	superoxide anion generation	1	26	0.0384615	0.806169	0.401911	1	1	NOX3_HUMAN
cellular_component	GO:0042584	chromaffin granule membrane	1	16	0.0625	0.818823	0.549595	1	1	SYT2_HUMAN
cellular_component	GO:0061202	clathrin-sculpted gamma-aminobutyric acid transport vesicle membrane	1	8	0.125	0.945584	0.328853	1	1	HSP7C_HUMAN
cellular_component	GO:0030285	integral component of synaptic vesicle membrane	1	30	0.0333333	0.567861	0.775922	1	1	SYT4_HUMAN
molecular_function	GO:0061891	calcium ion sensor activity	1	4	0.25	0.989367	0.162485	1	1	EFHB_HUMAN
biological_process	GO:0005513	detection of calcium ion	1	14	0.0714286	0.853793	0.502371	1	1	STIM1_HUMAN
biological_process	GO:0033603	positive regulation of dopamine secretion	1	6	0.166667	0.968907	0.25849	1	1	ACHB2_HUMAN
biological_process	GO:0048278	vesicle docking	1	25	0.04	0.959209	0.101074	1	1	NDRG4_HUMAN
molecular_function	GO:0043533	inositol 1,3,4,5 tetrakisphosphate binding	1	5	0.2	0.982785	0.198803	1	1	SYT2_HUMAN
cellular_component	GO:0032127	dense core granule membrane	1	3	0.333333	0.957852	0.294548	1	1	SYT4_HUMAN
cellular_component	GO:0099066	integral component of neuronal dense core vesicle membrane	1	2	0.5	0.997637	0.0948772	1	1	SYT4_HUMAN
cellular_component	GO:1990742	microvesicle	1	3	0.333333	0.986724	0.180757	1	1	SYT4_HUMAN
cellular_component	GO:0098992	neuronal dense core vesicle	1	9	0.111111	0.853785	0.502366	1	1	SYT4_HUMAN
biological_process	GO:0099519	dense core granule cytoskeletal transport	1	4	0.25	0.992273	0.0677501	1	1	SYT4_HUMAN
biological_process	GO:0033604	negative regulation of catecholamine secretion	1	2	0.5	0.870691	0.476931	1	1	SYT4_HUMAN
biological_process	GO:1905433	negative regulation of retrograde trans-synaptic signaling by neuropeptide	1	1	1	1	0.0486193	1	1	SYT4_HUMAN
biological_process	GO:0048174	negative regulation of short-term neuronal synaptic plasticity	1	1	1	1	0.0486193	1	1	SYT4_HUMAN
biological_process	GO:2000301	negative regulation of synaptic vesicle exocytosis	1	6	0.166667	0.968907	0.25849	1	1	SYT4_HUMAN
biological_process	GO:1905415	positive regulation of dense core granule exocytosis	1	1	1	1	0.0486193	1	1	SYT4_HUMAN
biological_process	GO:0099161	regulation of presynaptic dense core granule exocytosis	1	1	1	1	0.0486193	1	1	SYT4_HUMAN
biological_process	GO:0031338	regulation of vesicle fusion	1	3	0.333333	0.70959	0.66607	1	1	SYT4_HUMAN
cellular_component	GO:1990769	proximal neuron projection	1	4	0.25	0.986724	0.180757	1	1	MTAP2_HUMAN
biological_process	GO:0060478	acrosomal vesicle exocytosis	1	6	0.166667	0.93225	0.361491	1	1	UN13B_HUMAN
biological_process	GO:0050764	regulation of phagocytosis	1	9	0.111111	0.63212	0.54795	1	1	KPCG_HUMAN
biological_process	GO:0007585	respiratory gaseous exchange by respiratory system	1	35	0.0285714	0.91961	0.17138	1	1	DACH1_HUMAN
biological_process	GO:0007635	chemosensory behavior	1	5	0.2	0.960021	0.181169	1	1	KPCG_HUMAN
biological_process	GO:0033574	response to testosterone	1	30	0.0333333	0.665077	0.61228	1	1	MTAP_HUMAN
biological_process	GO:0071310	cellular response to organic substance	1	17	0.0588235	0.94302	0.0680724	1	1	SATB2_HUMAN
molecular_function	GO:0048273	mitogen-activated protein kinase p38 binding	1	6	0.166667	0.974915	0.233547	1	1	DUS10_HUMAN
biological_process	GO:0071294	cellular response to zinc ion	1	25	0.04	0.655121	0.712474	1	1	MTF1_HUMAN
biological_process	GO:0045926	negative regulation of growth	1	19	0.0526316	0.94023	0.0982714	1	1	HIF1A_HUMAN
biological_process	GO:0070828	heterochromatin organization	1	14	0.0714286	0.562213	0.616042	1	1	PRD16_HUMAN
molecular_function	GO:0043225	ATPase-coupled inorganic anion transmembrane transporter activity	1	10	0.1	0.898976	0.311967	1	1	MRP3_HUMAN
biological_process	GO:0071716	leukotriene transport	1	7	0.142857	0.957856	0.294548	1	1	MRP3_HUMAN
biological_process	GO:0070129	regulation of mitochondrial translation	1	8	0.125	0.655121	0.712474	1	1	GLYM_HUMAN
biological_process	GO:0051928	positive regulation of calcium ion transport	1	28	0.0357143	0.999998	7.79916e-06	1	0.031	ANK2_HUMAN
biological_process	GO:0090201	negative regulation of release of cytochrome c from mitochondria	1	20	0.05	0.746259	0.631046	1	1	PRLD1_HUMAN
biological_process	GO:0021854	hypothalamus development	1	13	0.0769231	0.891165	0.326843	1	1	RX_HUMAN
biological_process	GO:0033673	negative regulation of kinase activity	1	11	0.0909091	0.957585	0.0738971	1	1	IRS2_HUMAN
biological_process	GO:1990034	calcium ion export across plasma membrane	1	5	0.2	0.93225	0.361491	1	1	AT2B3_HUMAN
biological_process	GO:0042756	drinking behavior	1	9	0.111111	0.887085	0.450191	1	1	RENI_HUMAN
biological_process	GO:0070166	enamel mineralization	1	14	0.0714286	0.727915	0.648994	1	1	STIM1_HUMAN
biological_process	GO:0097202	activation of cysteine-type endopeptidase activity	1	20	0.05	0.746259	0.631046	1	1	NLRC4_HUMAN
molecular_function	GO:0000030	mannosyltransferase activity	1	22	0.0454545	0.53148	0.687826	1	1	PIGB_HUMAN
biological_process	GO:0016254	preassembly of GPI anchor in ER membrane	1	8	0.125	0.945588	0.328853	1	1	PIGB_HUMAN
cellular_component	GO:0099092	postsynaptic density, intracellular component	1	8	0.125	0.945584	0.328853	1	1	CTND1_HUMAN
cellular_component	GO:0097443	sorting endosome	1	5	0.2	0.978585	0.220592	1	1	VGFR2_HUMAN
molecular_function	GO:0051721	protein phosphatase 2A binding	1	33	0.030303	0.577916	0.768552	1	1	BD1L1_HUMAN
biological_process	GO:0043507	positive regulation of JUN kinase activity	1	42	0.0238095	0.38772	0.876871	1	1	M3K5_HUMAN
biological_process	GO:2000646	positive regulation of receptor catabolic process	1	5	0.2	0.945588	0.328853	1	1	ITCH_HUMAN
biological_process	GO:0009966	regulation of signal transduction	1	92	0.0108696	0.982626	0.0210902	1	1	NUP62_HUMAN
molecular_function	GO:0035373	chondroitin sulfate proteoglycan binding	1	2	0.5	0.998121	0.0848396	1	1	PTPRF_HUMAN
biological_process	GO:0048679	regulation of axon regeneration	1	4	0.25	0.984015	0.0617256	1	1	PTPRF_HUMAN
biological_process	GO:0038027	apolipoprotein A-I-mediated signaling pathway	1	4	0.25	0.986726	0.180755	1	1	ITB3_HUMAN
biological_process	GO:0034329	cell junction assembly	1	8	0.125	1	3.18032e-14	1	0	OPHN1_HUMAN
biological_process	GO:0045792	negative regulation of cell size	1	9	0.111111	0.93225	0.361491	1	1	MTOR_HUMAN
biological_process	GO:0010812	negative regulation of cell-substrate adhesion	1	16	0.0625	0.825499	0.344845	1	1	PLMN_HUMAN
molecular_function	GO:0022840	leak channel activity	1	3	0.333333	0.801722	0.56933	1	1	NALCN_HUMAN
biological_process	GO:0060586	multicellular organismal iron ion homeostasis	1	9	0.111111	0.93225	0.361491	1	1	HYAL2_HUMAN
biological_process	GO:1900027	regulation of ruffle assembly	1	9	0.111111	0.938274	0.189707	1	1	CAV1_HUMAN
molecular_function	GO:0089720	caspase binding	1	13	0.0769231	0.893163	0.438051	1	1	NLRC4_HUMAN
biological_process	GO:0032728	positive regulation of interferon-beta production	1	41	0.0243902	0.400928	0.870571	1	1	TLR8_HUMAN
molecular_function	GO:0015179	L-amino acid transmembrane transporter activity	1	53	0.0188679	0.0631753	0.988698	1	1	F1T0D3_HUMAN
biological_process	GO:0003333	amino acid transmembrane transport	1	17	0.0588235	0.374982	0.807432	1	1	S6A14_HUMAN
biological_process	GO:0010632	regulation of epithelial cell migration	1	6	0.166667	0.998185	0.00394224	1	1	MACF1_HUMAN
molecular_function	GO:0032896	palmitoyl-CoA 9-desaturase activity	1	1	1	1	0.0433593	1	1	SCD_HUMAN
molecular_function	GO:0004768	stearoyl-CoA 9-desaturase activity	1	3	0.333333	0.994526	0.124522	1	1	SCD_HUMAN
biological_process	GO:1903966	monounsaturated fatty acid biosynthetic process	1	2	0.5	0.997637	0.094876	1	1	SCD_HUMAN
biological_process	GO:0006636	unsaturated fatty acid biosynthetic process	1	17	0.0588235	0.211891	0.947293	1	1	SCD_HUMAN
molecular_function	GO:0036122	BMP binding	1	16	0.0625	0.848852	0.508048	1	1	BMPR2_HUMAN
molecular_function	GO:0070700	BMP receptor binding	1	14	0.0714286	0.878806	0.462425	1	1	CADH5_HUMAN
molecular_function	GO:0034186	apolipoprotein A-I binding	1	5	0.2	0.982785	0.198803	1	1	CH60_HUMAN
molecular_function	GO:0005324	long-chain fatty acid transporter activity	1	18	0.0555556	0.817652	0.549801	1	1	GTR1_HUMAN
molecular_function	GO:0015301	anion:anion antiporter activity	1	34	0.0294118	0.666238	0.610417	1	1	S26A8_HUMAN
molecular_function	GO:0015106	bicarbonate transmembrane transporter activity	1	17	0.0588235	0.753162	0.622982	1	1	S26A8_HUMAN
molecular_function	GO:0015108	chloride transmembrane transporter activity	1	17	0.0588235	0.833379	0.529387	1	1	S26A8_HUMAN
molecular_function	GO:0019531	oxalate transmembrane transporter activity	1	10	0.1	0.932904	0.358101	1	1	S26A8_HUMAN
molecular_function	GO:0008271	secondary active sulfate transmembrane transporter activity	1	42	0.0238095	0.702237	0.574301	1	1	S26A8_HUMAN
biological_process	GO:0019532	oxalate transport	1	4	0.25	0.978587	0.22059	1	1	S26A8_HUMAN
cellular_component	GO:0030893	meiotic cohesin complex	1	5	0.2	0.992271	0.0677553	1	1	STAG3_HUMAN
biological_process	GO:0061640	cytoskeleton-dependent cytokinesis	1	26	0.0384615	0.660175	0.473064	1	1	SPAST_HUMAN
biological_process	GO:0048645	animal organ formation	1	5	0.2	0.887484	0.235158	1	1	GATA6_HUMAN
biological_process	GO:0060840	artery development	1	8	0.125	0.895596	0.199698	1	1	BMPR2_HUMAN
biological_process	GO:0060020	Bergmann glial cell differentiation	1	9	0.111111	0.93225	0.361491	1	1	VIME_HUMAN
biological_process	GO:0060445	branching involved in salivary gland morphogenesis	1	10	0.1	0.911168	0.29041	1	1	DAG1_HUMAN
biological_process	GO:0001708	cell fate specification	1	35	0.0285714	0.129982	0.958358	1	1	MGAP_HUMAN
biological_process	GO:0021930	cerebellar granule cell precursor proliferation	1	6	0.166667	0.960021	0.181169	1	1	PSMG1_HUMAN
biological_process	GO:0007398	ectoderm development	1	13	0.0769231	0.727915	0.648994	1	1	ZBT7B_HUMAN
biological_process	GO:0048617	embryonic foregut morphogenesis	1	9	0.111111	0.93225	0.361491	1	1	GATA4_HUMAN
biological_process	GO:0048859	formation of anatomical boundary	1	4	0.25	0.978587	0.22059	1	1	SMAD4_HUMAN
biological_process	GO:0030902	hindbrain development	1	16	0.0625	0.999438	0.00149168	1	0.973	WLS_HUMAN
biological_process	GO:0060428	lung epithelium development	1	7	0.142857	0.970917	0.0958483	1	1	PKD1_HUMAN
biological_process	GO:0030539	male genitalia development	1	26	0.0384615	0.56786	0.775939	1	1	WT1_HUMAN
biological_process	GO:2001054	negative regulation of mesenchymal cell apoptotic process	1	7	0.142857	0.90288	0.422084	1	1	HIF1A_HUMAN
biological_process	GO:0034244	negative regulation of transcription elongation from RNA polymerase II promoter	1	17	0.0588235	0.80092	0.571509	1	1	TCRG1_HUMAN
biological_process	GO:0045060	negative thymic T cell selection	1	11	0.0909091	0.90288	0.422084	1	1	CCR7_HUMAN
biological_process	GO:0051155	positive regulation of striated muscle cell differentiation	1	6	0.166667	0.81612	0.388629	1	1	NRG1_HUMAN
biological_process	GO:0030850	prostate gland development	1	11	0.0909091	0.545914	0.716332	1	1	PTC1_HUMAN
biological_process	GO:0048745	smooth muscle tissue development	1	13	0.0769231	0.691325	0.682315	1	1	PTC1_HUMAN
biological_process	GO:0061053	somite development	1	16	0.0625	0.857878	0.264832	1	1	PTC1_HUMAN
biological_process	GO:0021978	telencephalon regionalization	1	6	0.166667	0.870691	0.476931	1	1	LHX2_HUMAN
biological_process	GO:0030878	thyroid gland development	1	27	0.037037	0.602087	0.752433	1	1	THYG_HUMAN
molecular_function	GO:0030957	Tat protein binding	1	10	0.1	0.932904	0.358101	1	1	SMCA4_HUMAN
biological_process	GO:1902661	positive regulation of glucose mediated signaling pathway	1	3	0.333333	0.993142	0.138885	1	1	SMCA4_HUMAN
biological_process	GO:0001188	RNA polymerase I preinitiation complex assembly	1	5	0.2	0.978587	0.22059	1	1	SMCA4_HUMAN
cellular_component	GO:0016013	syntrophin complex	1	4	0.25	0.986724	0.180757	1	1	DMD_HUMAN
biological_process	GO:0060327	cytoplasmic actin-based contraction involved in cell motility	1	3	0.333333	0.993142	0.138885	1	1	LIMC1_HUMAN
biological_process	GO:0038007	netrin-activated signaling pathway	1	3	0.333333	0.993142	0.138885	1	1	UNC5A_HUMAN
biological_process	GO:0006930	substrate-dependent cell migration, cell extension	1	9	0.111111	0.93225	0.361491	1	1	OPHN1_HUMAN
cellular_component	GO:1990316	Atg1/ULK1 kinase complex	1	8	0.125	0.945584	0.328853	1	1	RBCC1_HUMAN
molecular_function	GO:0004860	protein kinase inhibitor activity	1	34	0.0294118	0.484627	0.726118	1	1	WNK1_HUMAN
cellular_component	GO:0005697	telomerase holoenzyme complex	1	23	0.0434783	0.691319	0.682303	1	1	NAT10_HUMAN
cellular_component	GO:0046540	U4/U6 x U5 tri-snRNP complex	1	50	0.02	0.293977	0.917382	1	1	PRP8_HUMAN
cellular_component	GO:0005682	U5 snRNP	1	21	0.047619	0.727908	0.648984	1	1	PRP8_HUMAN
cellular_component	GO:0010369	chromocenter	1	13	0.0769231	0.836472	0.526569	1	1	MBD6_HUMAN
biological_process	GO:0031960	response to corticosteroid	1	5	0.2	0.624242	0.518818	1	1	CNGA3_HUMAN
biological_process	GO:0060711	labyrinthine layer development	1	7	0.142857	0.806169	0.401911	1	1	BIRC6_HUMAN
biological_process	GO:0030111	regulation of Wnt signaling pathway	1	21	0.047619	0.831405	0.228771	1	1	A4_HUMAN
biological_process	GO:0060712	spongiotrophoblast layer development	1	8	0.125	0.96633	0.16352	1	1	BIRC6_HUMAN
molecular_function	GO:0042162	telomeric DNA binding	1	37	0.027027	0.429868	0.799895	1	1	SMG1_HUMAN
biological_process	GO:0032204	regulation of telomere maintenance	1	13	0.0769231	0.908806	0.179566	1	1	SMG1_HUMAN
cellular_component	GO:0016593	Cdc73/Paf1 complex	1	15	0.0666667	0.836472	0.526569	1	1	SETD5_HUMAN
molecular_function	GO:0046975	histone methyltransferase activity (H3-K36 specific)	1	16	0.0625	0.848852	0.508048	1	1	SETD5_HUMAN
biological_process	GO:0097198	histone H3-K36 trimethylation	1	8	0.125	0.98589	0.0971197	1	1	SETD5_HUMAN
biological_process	GO:0032784	regulation of DNA-templated transcription, elongation	1	10	0.1	0.643978	0.585859	1	1	SETD5_HUMAN
molecular_function	GO:0048495	Roundabout binding	1	8	0.125	0.955796	0.298582	1	1	SLIT1_HUMAN
biological_process	GO:0048846	axon extension involved in axon guidance	1	8	0.125	0.991665	0.0323251	1	1	SLIT1_HUMAN
biological_process	GO:0070100	negative regulation of chemokine-mediated signaling pathway	1	6	0.166667	0.968907	0.25849	1	1	ROBO1_HUMAN
cellular_component	GO:0071144	heteromeric SMAD protein complex	1	8	0.125	0.945584	0.328853	1	1	SMAD4_HUMAN
cellular_component	GO:0071141	SMAD protein complex	1	7	0.142857	0.932245	0.36149	1	1	SMAD4_HUMAN
molecular_function	GO:0070411	I-SMAD binding	1	14	0.0714286	0.878806	0.462425	1	1	SMAD4_HUMAN
molecular_function	GO:0032810	sterol response element binding	1	3	0.333333	0.994526	0.124522	1	1	SRBP1_HUMAN
biological_process	GO:0051481	negative regulation of cytosolic calcium ion concentration	1	10	0.1	0.917973	0.392542	1	1	NAC1_HUMAN
biological_process	GO:0061045	negative regulation of wound healing	1	16	0.0625	0.985629	0.0379656	1	1	AJAP1_HUMAN
biological_process	GO:0032332	positive regulation of chondrocyte differentiation	1	18	0.0555556	0.764576	0.612181	1	1	PKDCC_HUMAN
biological_process	GO:0045429	positive regulation of nitric oxide biosynthetic process	1	46	0.0217391	0.33823	0.899151	1	1	A4_HUMAN
biological_process	GO:0051098	regulation of binding	1	4	0.25	0.998043	0.00366365	1	1	SMAD4_HUMAN
biological_process	GO:0007183	SMAD protein complex assembly	1	7	0.142857	0.83648	0.526575	1	1	SMAD4_HUMAN
molecular_function	GO:0022889	serine transmembrane transporter activity	1	4	0.25	0.920291	0.38594	1	1	SFXN2_HUMAN
biological_process	GO:1990542	mitochondrial transmembrane transport	1	8	0.125	0.0561224	0.984929	1	1	SFXN2_HUMAN
biological_process	GO:0140300	serine import into mitochondrion	1	3	0.333333	0.993142	0.138885	1	1	SFXN2_HUMAN
biological_process	GO:0090656	t-circle formation	1	11	0.0909091	0.853793	0.502371	1	1	SLX4_HUMAN
biological_process	GO:0050905	neuromuscular process	1	20	0.05	1	1.03e-06	1	0.002	MYCB2_HUMAN
biological_process	GO:1990166	protein localization to site of double-strand break	1	5	0.2	0.978587	0.22059	1	1	IFFO1_HUMAN
biological_process	GO:0021591	ventricular system development	1	17	0.0588235	0.822678	0.43214	1	1	HYDIN_HUMAN
molecular_function	GO:0071532	ankyrin repeat binding	1	6	0.166667	0.974915	0.233547	1	1	TF65_HUMAN
molecular_function	GO:0030160	synaptic receptor adaptor activity	1	4	0.25	0.989367	0.162485	1	1	SHAN2_HUMAN
biological_process	GO:0045859	regulation of protein kinase activity	1	18	0.0555556	0.985608	0.02185	1	1	TITIN_HUMAN
biological_process	GO:1902916	positive regulation of protein polyubiquitination	1	7	0.142857	0.764576	0.612181	1	1	BRE1B_HUMAN
biological_process	GO:0014033	neural crest cell differentiation	1	10	0.1	0.807109	0.332993	1	1	SMAD4_HUMAN
biological_process	GO:0090148	membrane fission	1	5	0.2	0.917973	0.392542	1	1	SPAST_HUMAN
biological_process	GO:2001235	positive regulation of apoptotic signaling pathway	1	26	0.0384615	0.390322	0.762952	1	1	TRI39_HUMAN
biological_process	GO:0070198	protein localization to chromosome, telomeric region	1	11	0.0909091	0.55114	0.786841	1	1	PINX1_HUMAN
biological_process	GO:0034340	response to type I interferon	1	10	0.1	0.0452473	0.992487	1	1	GLYM_HUMAN
biological_process	GO:0098972	anterograde dendritic transport of mitochondrion	1	1	1	1	0.0486193	1	1	TRAK2_HUMAN
biological_process	GO:0046597	negative regulation of viral entry into host cell	1	23	0.0434783	0.673157	0.69777	1	1	TRI26_HUMAN
biological_process	GO:0050671	positive regulation of lymphocyte proliferation	1	7	0.142857	0.840847	0.261013	1	1	ZN335_HUMAN
cellular_component	GO:0012507	ER to Golgi transport vesicle membrane	1	108	0.00925926	0.0468053	0.987838	1	1	SRBP1_HUMAN
biological_process	GO:0001893	maternal placenta development	1	10	0.1	0.784913	0.48144	1	1	BMPR2_HUMAN
biological_process	GO:0036342	post-anal tail morphogenesis	1	18	0.0555556	0.782815	0.592352	1	1	PCD16_HUMAN
biological_process	GO:0032525	somite rostral/caudal axis specification	1	12	0.0833333	0.887085	0.450191	1	1	SMAD4_HUMAN
biological_process	GO:0035459	vesicle cargo loading	1	14	0.0714286	0.602087	0.752433	1	1	PICAL_HUMAN
cellular_component	GO:0030126	COPI vesicle coat	1	35	0.0285714	0.487205	0.825383	1	1	TMED7_HUMAN
biological_process	GO:0043171	peptide catabolic process	1	16	0.0625	0.254621	0.93235	1	1	AMPQ_HUMAN
biological_process	GO:0070307	lens fiber cell development	1	8	0.125	0.853793	0.502371	1	1	VIME_HUMAN
biological_process	GO:0051694	pointed-end actin filament capping	1	17	0.0588235	0.80092	0.571509	1	1	LMOD2_HUMAN
cellular_component	GO:0030008	TRAPP complex	1	29	0.0344828	0.518565	0.807064	1	1	TPPC9_HUMAN
cellular_component	GO:0033106	cis-Golgi network membrane	1	7	0.142857	0.957852	0.294548	1	1	AT2C1_HUMAN
biological_process	GO:0033262	regulation of nuclear cell cycle DNA replication	1	5	0.2	0.870691	0.476931	1	1	DACH1_HUMAN
biological_process	GO:0010832	negative regulation of myotube differentiation	1	14	0.0714286	0.853793	0.502371	1	1	CEAM5_HUMAN
biological_process	GO:0007042	lysosomal lumen acidification	1	11	0.0909091	0.90288	0.422084	1	1	T106B_HUMAN
biological_process	GO:0033327	Leydig cell differentiation	1	10	0.1	0.917973	0.392542	1	1	SF01_HUMAN
biological_process	GO:0061136	regulation of proteasomal protein catabolic process	1	19	0.0526316	0.913854	0.143958	1	1	PKD1_HUMAN
molecular_function	GO:0015026	coreceptor activity	1	51	0.0196078	0.514588	0.739964	1	1	ITB3_HUMAN
biological_process	GO:0042104	positive regulation of activated T cell proliferation	1	26	0.0384615	0.637247	0.726463	1	1	CD24_HUMAN
cellular_component	GO:0046696	lipopolysaccharide receptor complex	1	5	0.2	0.978585	0.220592	1	1	CH60_HUMAN
biological_process	GO:1903608	protein localization to cytoplasmic stress granule	1	7	0.142857	0.957856	0.294548	1	1	DCP1A_HUMAN
biological_process	GO:0048024	regulation of mRNA splicing, via spliceosome	1	19	0.0526316	0.577564	0.586833	1	1	SF01_HUMAN
molecular_function	GO:0003953	NAD+ nucleosidase activity	1	31	0.0322581	0.366834	0.886206	1	1	TLR8_HUMAN
biological_process	GO:0071223	cellular response to lipoteichoic acid	1	11	0.0909091	0.90288	0.422084	1	1	TF65_HUMAN
biological_process	GO:0045088	regulation of innate immune response	1	21	0.047619	0.0731466	0.961168	1	1	LRP8_HUMAN
biological_process	GO:2000637	positive regulation of gene silencing by miRNA	1	12	0.0833333	0.822678	0.43214	1	1	TTP_HUMAN
biological_process	GO:1901800	positive regulation of proteasomal protein catabolic process	1	17	0.0588235	0.78379	0.350372	1	1	BRE1B_HUMAN
cellular_component	GO:0036038	MKS complex	1	23	0.0434783	0.691319	0.682303	1	1	MKS1_HUMAN
biological_process	GO:0061158	3'-UTR-mediated mRNA destabilization	1	17	0.0588235	0.80092	0.571509	1	1	TTP_HUMAN
biological_process	GO:0048382	mesendoderm development	1	8	0.125	0.917973	0.392542	1	1	SMAD4_HUMAN
biological_process	GO:0045647	negative regulation of erythrocyte differentiation	1	9	0.111111	0.93225	0.361491	1	1	TTP_HUMAN
biological_process	GO:0031086	nuclear-transcribed mRNA catabolic process, deadenylation-independent decay	1	2	0.5	0.945764	0.217185	1	1	TTP_HUMAN
biological_process	GO:1904582	positive regulation of intracellular mRNA localization	1	3	0.333333	0.993142	0.138885	1	1	TTP_HUMAN
biological_process	GO:1902172	regulation of keratinocyte apoptotic process	1	2	0.5	0.968907	0.25849	1	1	TTP_HUMAN
biological_process	GO:0010837	regulation of keratinocyte proliferation	1	7	0.142857	0.994544	0.023235	1	1	TTP_HUMAN
biological_process	GO:0031440	regulation of mRNA 3'-end processing	1	3	0.333333	0.692072	0.585529	1	1	PAPOA_HUMAN
cellular_component	GO:0031301	integral component of organelle membrane	1	10	0.1	0.847764	0.198373	1	1	WLS_HUMAN
biological_process	GO:0060322	head development	1	13	0.0769231	1	2.66473e-11	1	0	MKS1_HUMAN
cellular_component	GO:0016528	sarcoplasm	1	7	0.142857	1	9.62648e-09	1	0	NAC3_HUMAN
molecular_function	GO:0008191	metalloendopeptidase inhibitor activity	1	23	0.0434783	0.736853	0.639338	1	1	NGF_HUMAN
biological_process	GO:0002218	activation of innate immune response	1	44	0.0227273	0.0747702	0.978773	1	1	NLRC4_HUMAN
biological_process	GO:0031664	regulation of lipopolysaccharide-mediated signaling pathway	1	4	0.25	0.869614	0.362753	1	1	DAF_HUMAN
biological_process	GO:2000147	positive regulation of cell motility	1	19	0.0526316	0.99975	0.000460898	1	0.735	CCR7_HUMAN
biological_process	GO:2000146	negative regulation of cell motility	1	13	0.0769231	0.999854	0.000335704	1	0.612	GATA3_HUMAN
cellular_component	GO:0005847	mRNA cleavage and polyadenylation specificity factor complex	1	27	0.037037	0.619559	0.739757	1	1	CPSF1_HUMAN
molecular_function	GO:0008420	RNA polymerase II CTD heptapeptide repeat phosphatase activity	1	21	0.047619	0.769435	0.605885	1	1	CTSL2_HUMAN
biological_process	GO:0006369	termination of RNA polymerase II transcription	1	17	0.0588235	0.782815	0.592352	1	1	TTF2_HUMAN
biological_process	GO:0006402	mRNA catabolic process	1	56	0.0178571	0.798671	0.270476	1	1	TTP_HUMAN
biological_process	GO:0035019	somatic stem cell population maintenance	1	32	0.03125	0.374848	0.882864	1	1	GATA2_HUMAN
biological_process	GO:0050908	detection of light stimulus involved in visual perception	1	21	0.047619	0.727915	0.648994	1	1	GRM6_HUMAN
biological_process	GO:0035845	photoreceptor cell outer segment organization	1	14	0.0714286	0.853793	0.502371	1	1	CDHR1_HUMAN
biological_process	GO:2000623	negative regulation of nuclear-transcribed mRNA catabolic process, nonsense-mediated decay	1	8	0.125	0.945588	0.328853	1	1	NBAS_HUMAN
molecular_function	GO:0003726	double-stranded RNA adenosine deaminase activity	1	13	0.0769231	0.893163	0.438051	1	1	ADAD1_HUMAN
molecular_function	GO:0008251	tRNA-specific adenosine deaminase activity	1	6	0.166667	0.965881	0.266784	1	1	ADAD1_HUMAN
biological_process	GO:0006382	adenosine to inosine editing	1	7	0.142857	0.945588	0.328853	1	1	ADAD1_HUMAN
cellular_component	GO:0030681	multimeric ribonuclease P complex	1	10	0.1	0.853785	0.502366	1	1	RPP25_HUMAN
cellular_component	GO:0000172	ribonuclease MRP complex	1	16	0.0625	0.818823	0.549595	1	1	RPP25_HUMAN
molecular_function	GO:0004526	ribonuclease P activity	1	13	0.0769231	0.893163	0.438051	1	1	RPP25_HUMAN
molecular_function	GO:0033204	ribonuclease P RNA binding	1	13	0.0769231	0.893163	0.438051	1	1	RPP25_HUMAN
biological_process	GO:0001682	tRNA 5'-leader removal	1	23	0.0434783	0.691325	0.682315	1	1	RPP25_HUMAN
biological_process	GO:0035878	nail development	1	7	0.142857	0.917973	0.392542	1	1	ITB4_HUMAN
biological_process	GO:0006913	nucleocytoplasmic transport	1	28	0.0357143	0.723432	0.350699	1	1	NUP98_HUMAN
cellular_component	GO:0120293	dynein axonemal particle	1	26	0.0384615	0.637244	0.726449	1	1	RUVB2_HUMAN
biological_process	GO:1904874	positive regulation of telomerase RNA localization to Cajal body	1	15	0.0666667	0.83648	0.526575	1	1	RUVB2_HUMAN
molecular_function	GO:0051539	4 iron, 4 sulfur cluster binding	1	136	0.00735294	0.0171324	0.997616	0.953	1	DPYD_HUMAN
biological_process	GO:2000553	positive regulation of T-helper 2 cell cytokine production	1	10	0.1	0.917973	0.392542	1	1	GATA3_HUMAN
cellular_component	GO:0005763	mitochondrial small ribosomal subunit	1	29	0.0344828	0.584848	0.764463	1	1	RT28_HUMAN
molecular_function	GO:0140585	promoter-enhancer loop anchoring activity	1	1	1	1	0.0433593	1	1	RUVB2_HUMAN
biological_process	GO:0071169	establishment of protein localization to chromatin	1	8	0.125	0.945588	0.328853	1	1	RUVB2_HUMAN
cellular_component	GO:0071004	U2-type prespliceosome	1	18	0.0555556	0.782807	0.592344	1	1	PR40A_HUMAN
biological_process	GO:0000395	mRNA 5'-splice site recognition	1	7	0.142857	0.957856	0.294548	1	1	SFSWA_HUMAN
biological_process	GO:0042997	negative regulation of Golgi to plasma membrane protein transport	1	5	0.2	0.945588	0.328853	1	1	PKDCC_HUMAN
molecular_function	GO:0070990	snRNP binding	1	2	0.5	0.965881	0.266784	1	1	RU2B_HUMAN
molecular_function	GO:1901981	phosphatidylinositol phosphate binding	1	24	0.0416667	0.538187	0.595728	1	1	RHG32_HUMAN
biological_process	GO:0072711	cellular response to hydroxyurea	1	12	0.0833333	0.887085	0.450191	1	1	DDI1_HUMAN
biological_process	GO:0097752	regulation of DNA stability	1	4	0.25	0.986726	0.180755	1	1	DDI1_HUMAN
cellular_component	GO:0005826	actomyosin contractile ring	1	4	0.25	0.986724	0.180757	1	1	ANLN_HUMAN
biological_process	GO:0031106	septin ring organization	1	2	0.5	0.997637	0.094876	1	1	ANLN_HUMAN
biological_process	GO:0050771	negative regulation of axonogenesis	1	12	0.0833333	0.98557	0.0407914	1	1	LRP4_HUMAN
biological_process	GO:1902430	negative regulation of amyloid-beta formation	1	18	0.0555556	0.782815	0.592352	1	1	PRIO_HUMAN
biological_process	GO:0061026	cardiac muscle tissue regeneration	1	4	0.25	0.968907	0.25849	1	1	GATA4_HUMAN
biological_process	GO:0030853	negative regulation of granulocyte differentiation	1	8	0.125	0.917973	0.392542	1	1	PRD16_HUMAN
biological_process	GO:0032967	positive regulation of collagen biosynthetic process	1	27	0.037037	0.619561	0.739772	1	1	VIME_HUMAN
molecular_function	GO:0035374	chondroitin sulfate binding	1	12	0.0833333	0.907017	0.412573	1	1	R4RL1_HUMAN
biological_process	GO:0048681	negative regulation of axon regeneration	1	15	0.0666667	0.945764	0.217185	1	1	R4RL1_HUMAN
biological_process	GO:1903377	negative regulation of oxidative stress-induced neuron intrinsic apoptotic signaling pathway	1	4	0.25	0.978587	0.22059	1	1	HIF1A_HUMAN
cellular_component	GO:0043020	NADPH oxidase complex	1	20	0.05	0.746252	0.631036	1	1	NOX3_HUMAN
cellular_component	GO:0061827	sperm head	1	10	0.1	0.800912	0.571502	1	1	PC11Y_HUMAN
biological_process	GO:0071498	cellular response to fluid shear stress	1	14	0.0714286	0.746259	0.631046	1	1	MTSS1_HUMAN
biological_process	GO:0046326	positive regulation of glucose import	1	36	0.0277778	0.471994	0.833898	1	1	IRS2_HUMAN
biological_process	GO:0061419	positive regulation of transcription from RNA polymerase II promoter in response to hypoxia	1	6	0.166667	0.968907	0.25849	1	1	HIF1A_HUMAN
biological_process	GO:0036091	positive regulation of transcription from RNA polymerase II promoter in response to oxidative stress	1	5	0.2	0.978587	0.22059	1	1	CHD6_HUMAN
cellular_component	GO:0044300	cerebellar mossy fiber	1	7	0.142857	0.957852	0.294548	1	1	CCG2_HUMAN
biological_process	GO:0060486	club cell differentiation	1	3	0.333333	0.993142	0.138885	1	1	GATA6_HUMAN
biological_process	GO:2000791	negative regulation of mesenchymal cell proliferation involved in lung development	1	2	0.5	0.997637	0.094876	1	1	A0A0U1RRH6_HUMAN
cellular_component	GO:0061702	inflammasome complex	1	7	0.142857	0.937837	0.235432	1	1	NLRP1_HUMAN
cellular_component	GO:0072558	NLRP1 inflammasome complex	1	4	0.25	0.986724	0.180757	1	1	NLRP1_HUMAN
molecular_function	GO:0140608	cysteine-type endopeptidase activator activity	1	2	0.5	0.998121	0.0848396	1	1	NLRP1_HUMAN
biological_process	GO:1904784	NLRP1 inflammasome complex assembly	1	1	1	1	0.0486193	1	1	NLRP1_HUMAN
biological_process	GO:0010848	regulation of chromatin disassembly	1	2	0.5	0.997637	0.094876	1	1	MAP1S_HUMAN
biological_process	GO:0030301	cholesterol transport	1	27	0.037037	0.137473	0.945878	1	1	CAV1_HUMAN
molecular_function	GO:0015057	thrombin-activated receptor activity	1	7	0.142857	0.965881	0.266784	1	1	GP1BA_HUMAN
biological_process	GO:0000290	deadenylation-dependent decapping of nuclear-transcribed mRNA	1	19	0.0526316	0.746259	0.631046	1	1	DCP1A_HUMAN
biological_process	GO:0019372	lipoxygenase pathway	1	11	0.0909091	0.90288	0.422084	1	1	LOXE3_HUMAN
biological_process	GO:0042116	macrophage activation	1	17	0.0588235	0.827211	0.295262	1	1	FOXP1_HUMAN
biological_process	GO:1900017	positive regulation of cytokine production involved in inflammatory response	1	23	0.0434783	0.691325	0.682315	1	1	HIF1A_HUMAN
biological_process	GO:2001135	regulation of endocytic recycling	1	6	0.166667	0.782815	0.592352	1	1	NDRG4_HUMAN
biological_process	GO:0007288	sperm axoneme assembly	1	27	0.037037	0.619561	0.739772	1	1	FSIP2_HUMAN
biological_process	GO:0097411	hypoxia-inducible factor-1alpha signaling pathway	1	4	0.25	0.978587	0.22059	1	1	HIF1A_HUMAN
biological_process	GO:0060394	negative regulation of pathway-restricted SMAD protein phosphorylation	1	13	0.0769231	0.870691	0.476931	1	1	LRP1_HUMAN
biological_process	GO:0038096	Fc-gamma receptor signaling pathway involved in phagocytosis	1	21	0.047619	0.637247	0.726463	1	1	KPCE_HUMAN
biological_process	GO:0060135	maternal process involved in female pregnancy	1	19	0.0526316	0.849416	0.311394	1	1	DSG1_HUMAN
biological_process	GO:0051967	negative regulation of synaptic transmission, glutamatergic	1	11	0.0909091	0.90288	0.422084	1	1	HCN1_HUMAN
biological_process	GO:0090037	positive regulation of protein kinase C signaling	1	10	0.1	0.917973	0.392542	1	1	AGRV1_HUMAN
biological_process	GO:0014832	urinary bladder smooth muscle contraction	1	5	0.2	0.945588	0.328853	1	1	P2RX2_HUMAN
biological_process	GO:0000244	spliceosomal tri-snRNP complex assembly	1	17	0.0588235	0.80092	0.571509	1	1	PRP8_HUMAN
molecular_function	GO:0070064	proline-rich region binding	1	18	0.0555556	0.817652	0.549801	1	1	NEDD4_HUMAN
biological_process	GO:0006851	mitochondrial calcium ion transmembrane transport	1	27	0.037037	0.534703	0.797214	1	1	NAC3_HUMAN
biological_process	GO:0002082	regulation of oxidative phosphorylation	1	12	0.0833333	0.673157	0.69777	1	1	GLYM_HUMAN
biological_process	GO:0034058	endosomal vesicle fusion	1	8	0.125	0.93225	0.361491	1	1	SAMD9_HUMAN
biological_process	GO:0000722	telomere maintenance via recombination	1	11	0.0909091	0.83648	0.526575	1	1	RAD50_HUMAN
biological_process	GO:0043377	negative regulation of CD8-positive, alpha-beta T cell differentiation	1	2	0.5	0.997637	0.094876	1	1	ZBT7B_HUMAN
biological_process	GO:0043372	positive regulation of CD4-positive, alpha-beta T cell differentiation	1	6	0.166667	0.534703	0.797214	1	1	ZBT7B_HUMAN
biological_process	GO:0048102	autophagic cell death	1	5	0.2	0.917973	0.392542	1	1	BNIP3_HUMAN
biological_process	GO:0000375	RNA splicing, via transesterification reactions	1	25	0.04	0.0381171	0.97856	1	1	PRP8_HUMAN
molecular_function	GO:0045159	myosin II binding	1	10	0.1	0.98321	0.106837	1	1	TARA_HUMAN
biological_process	GO:0070562	regulation of vitamin D receptor signaling pathway	1	3	0.333333	0.93225	0.361491	1	1	MED1_HUMAN
biological_process	GO:0048384	retinoic acid receptor signaling pathway	1	20	0.05	0.758878	0.512802	1	1	ACTN4_HUMAN
biological_process	GO:0010820	positive regulation of T cell chemotaxis	1	16	0.0625	0.818831	0.549602	1	1	WNK1_HUMAN
biological_process	GO:0043029	T cell homeostasis	1	30	0.0333333	0.38772	0.876871	1	1	RC3H2_HUMAN
biological_process	GO:0042098	T cell proliferation	1	24	0.0416667	0.756363	0.34802	1	1	RC3H2_HUMAN
cellular_component	GO:0032281	AMPA glutamate receptor complex	1	26	0.0384615	0.637244	0.726449	1	1	CCG2_HUMAN
cellular_component	GO:0032591	dendritic spine membrane	1	37	0.027027	0.442578	0.849653	1	1	AT2B2_HUMAN
cellular_component	GO:0008328	ionotropic glutamate receptor complex	1	2	0.5	0.651583	0.625134	1	1	GRID2_HUMAN
biological_process	GO:0098962	regulation of postsynaptic neurotransmitter receptor activity	1	17	0.0588235	0.937847	0.235424	1	1	DLGP1_HUMAN
biological_process	GO:0097112	gamma-aminobutyric acid receptor clustering	1	5	0.2	0.978587	0.22059	1	1	NRX1B_HUMAN
biological_process	GO:0071233	cellular response to leucine	1	10	0.1	0.917973	0.392542	1	1	MTOR_HUMAN
biological_process	GO:0046427	positive regulation of receptor signaling pathway via JAK-STAT	1	40	0.025	0.584892	0.684546	1	1	CENPJ_HUMAN
biological_process	GO:0042531	positive regulation of tyrosine phosphorylation of STAT protein	1	65	0.0153846	0.169061	0.960937	1	1	PAR14_HUMAN
biological_process	GO:0050860	negative regulation of T cell receptor signaling pathway	1	26	0.0384615	0.637247	0.726463	1	1	PRIO_HUMAN
biological_process	GO:0045954	positive regulation of natural killer cell mediated cytotoxicity	1	26	0.0384615	0.602087	0.752433	1	1	CADM1_HUMAN
cellular_component	GO:0016442	RISC complex	1	14	0.0714286	0.853785	0.502366	1	1	TNR6A_HUMAN
biological_process	GO:0010587	miRNA catabolic process	1	7	0.142857	0.887085	0.450191	1	1	PAPD5_HUMAN
molecular_function	GO:0030549	acetylcholine receptor activator activity	1	4	0.25	0.989367	0.162485	1	1	A4_HUMAN
biological_process	GO:0000389	mRNA 3'-splice site recognition	1	6	0.166667	0.968907	0.25849	1	1	SF01_HUMAN
biological_process	GO:0036016	cellular response to interleukin-3	1	6	0.166667	0.968907	0.25849	1	1	GSK3A_HUMAN
biological_process	GO:0003009	skeletal muscle contraction	1	25	0.04	0.99499	0.0190014	1	1	MYH14_HUMAN
biological_process	GO:0043129	surfactant homeostasis	1	16	0.0625	0.818831	0.549602	1	1	VGFR2_HUMAN
molecular_function	GO:0016247	channel regulator activity	1	7	0.142857	0.976352	0.0520632	1	1	CCG2_HUMAN
biological_process	GO:0061635	regulation of protein complex stability	1	11	0.0909091	0.90288	0.422084	1	1	HSP7C_HUMAN
biological_process	GO:0040018	positive regulation of multicellular organism growth	1	32	0.03125	0.534703	0.797214	1	1	CHD7_HUMAN
biological_process	GO:0007413	axonal fasciculation	1	19	0.0526316	0.979804	0.0888324	1	1	EPHB3_HUMAN
biological_process	GO:0010633	negative regulation of epithelial cell migration	1	14	0.0714286	0.764842	0.422728	1	1	DUS10_HUMAN
biological_process	GO:1901166	neural crest cell migration involved in autonomic nervous system development	1	6	0.166667	0.968907	0.25849	1	1	FINC_HUMAN
biological_process	GO:2000020	positive regulation of male gonad development	1	9	0.111111	0.93225	0.361491	1	1	WT1_HUMAN
cellular_component	GO:0031307	integral component of mitochondrial outer membrane	1	26	0.0384615	0.637244	0.726449	1	1	BNIP3_HUMAN
biological_process	GO:0014850	response to muscle activity	1	21	0.047619	0.673157	0.69777	1	1	HIF1A_HUMAN
biological_process	GO:0000956	nuclear-transcribed mRNA catabolic process	1	23	0.0434783	0.998873	0.00273094	1	1	NBAS_HUMAN
biological_process	GO:0071709	membrane assembly	1	4	0.25	1	1.98692e-07	1	0	ANK3_HUMAN
biological_process	GO:0097035	regulation of membrane lipid distribution	1	5	0.2	0.174891	0.939637	1	1	PRLD1_HUMAN
biological_process	GO:0030488	tRNA methylation	1	31	0.0322581	0.428351	0.856989	1	1	THADA_HUMAN
biological_process	GO:0019725	cellular homeostasis	1	12	0.0833333	0.99874	0.00193866	1	0.984	MUC17_HUMAN
cellular_component	GO:0005639	integral component of nuclear inner membrane	1	51	0.0196078	0.283694	0.921403	1	1	P2RX2_HUMAN
molecular_function	GO:0016874	ligase activity	1	46	0.0217391	0.000630473	0.999766	0.059	1	ITCH_HUMAN
biological_process	GO:0010954	positive regulation of protein processing	1	14	0.0714286	0.846717	0.397913	1	1	NLRC4_HUMAN
biological_process	GO:0032736	positive regulation of interleukin-13 production	1	14	0.0714286	0.853793	0.502371	1	1	GATA3_HUMAN
biological_process	GO:0010803	regulation of tumor necrosis factor-mediated signaling pathway	1	16	0.0625	0.264008	0.928888	1	1	HIPK1_HUMAN
biological_process	GO:2000640	positive regulation of SREBP signaling pathway	1	4	0.25	0.986726	0.180755	1	1	ZBT7B_HUMAN
molecular_function	GO:0031491	nucleosome binding	1	30	0.0333333	0.797996	0.380641	1	1	SSRP1_HUMAN
biological_process	GO:0001825	blastocyst formation	1	19	0.0526316	0.933788	0.174104	1	1	PTN18_HUMAN
biological_process	GO:2000178	negative regulation of neural precursor cell proliferation	1	11	0.0909091	0.920527	0.272085	1	1	GATA2_HUMAN
biological_process	GO:0060674	placenta blood vessel development	1	11	0.0909091	0.938274	0.189707	1	1	PKD1_HUMAN
molecular_function	GO:0008312	7S RNA binding	1	22	0.0454545	0.753162	0.622982	1	1	EXOS2_HUMAN
biological_process	GO:0030851	granulocyte differentiation	1	12	0.0833333	0.99951	0.00248264	1	1	LMBL3_HUMAN
cellular_component	GO:0033018	sarcoplasmic reticulum lumen	1	12	0.0833333	0.887078	0.450188	1	1	TRDN_HUMAN
biological_process	GO:0045823	positive regulation of heart contraction	1	8	0.125	0.745672	0.528006	1	1	GSK3A_HUMAN
biological_process	GO:0033135	regulation of peptidyl-serine phosphorylation	1	7	0.142857	0.949248	0.0963261	1	1	RICTR_HUMAN
biological_process	GO:0016578	histone deubiquitination	1	14	0.0714286	0.785794	0.428211	1	1	UBP22_HUMAN
molecular_function	GO:0000182	rDNA binding	1	6	0.166667	0.994386	0.0552291	1	1	BNC2_HUMAN
biological_process	GO:0008156	negative regulation of DNA replication	1	22	0.0454545	0.428351	0.856989	1	1	CDAN1_HUMAN
biological_process	GO:0061723	glycophagy	1	2	0.5	0.997637	0.094876	1	1	RBCC1_HUMAN
biological_process	GO:0016240	autophagosome membrane docking	1	7	0.142857	0.957856	0.294548	1	1	AT2A2_HUMAN
molecular_function	GO:0035615	clathrin adaptor activity	1	31	0.0322581	0.60857	0.747078	1	1	STON2_HUMAN
cellular_component	GO:0001939	female pronucleus	1	9	0.111111	0.932245	0.36149	1	1	GTR1_HUMAN
biological_process	GO:1901537	positive regulation of DNA demethylation	1	6	0.166667	0.968907	0.25849	1	1	OTUD4_HUMAN
biological_process	GO:0050801	ion homeostasis	1	16	0.0625	0.998733	0.00199616	1	0.985	WNK1_HUMAN
biological_process	GO:0090188	negative regulation of pancreatic juice secretion	1	4	0.25	0.986726	0.180755	1	1	WNK1_HUMAN
biological_process	GO:1901017	negative regulation of potassium ion transmembrane transporter activity	1	7	0.142857	0.98283	0.0794729	1	1	NED4L_HUMAN
biological_process	GO:0043268	positive regulation of potassium ion transport	1	9	0.111111	0.764865	0.454086	1	1	ANK2_HUMAN
biological_process	GO:0009755	hormone-mediated signaling pathway	1	41	0.0243902	0.836593	0.255276	1	1	RENI_HUMAN
biological_process	GO:0042953	lipoprotein transport	1	17	0.0588235	0.80092	0.571509	1	1	LRP1_HUMAN
biological_process	GO:0010742	macrophage derived foam cell differentiation	1	7	0.142857	0.732367	0.542885	1	1	EP300_HUMAN
biological_process	GO:1904597	negative regulation of connective tissue replacement involved in inflammatory response wound healing	1	3	0.333333	0.993142	0.138885	1	1	D3YTG3_HUMAN
biological_process	GO:0060336	negative regulation of interferon-gamma-mediated signaling pathway	1	8	0.125	0.945588	0.328853	1	1	PAR14_HUMAN
biological_process	GO:0010888	negative regulation of lipid storage	1	10	0.1	0.70959	0.66607	1	1	ITB3_HUMAN
biological_process	GO:0010745	negative regulation of macrophage derived foam cell differentiation	1	13	0.0769231	0.870691	0.476931	1	1	ITB3_HUMAN
biological_process	GO:1904893	negative regulation of receptor signaling pathway via STAT	1	3	0.333333	0.9879	0.0502407	1	1	PTPRT_HUMAN
biological_process	GO:0060392	negative regulation of SMAD protein signal transduction	1	9	0.111111	0.93225	0.361491	1	1	LRP1_HUMAN
biological_process	GO:0019216	regulation of lipid metabolic process	1	40	0.025	0.113009	0.931569	1	1	IRS2_HUMAN
biological_process	GO:0048593	camera-type eye morphogenesis	1	17	0.0588235	0.949932	0.0982007	1	1	TEN3_HUMAN
biological_process	GO:0070593	dendrite self-avoidance	1	17	0.0588235	0.80092	0.571509	1	1	DSCL1_HUMAN
biological_process	GO:0003272	endocardial cushion formation	1	10	0.1	0.95502	0.153283	1	1	ROBO1_HUMAN
biological_process	GO:0050925	negative regulation of negative chemotaxis	1	2	0.5	0.997637	0.094876	1	1	ROBO1_HUMAN
biological_process	GO:0051964	negative regulation of synapse assembly	1	5	0.2	0.957856	0.294548	1	1	SLIT1_HUMAN
biological_process	GO:0003184	pulmonary valve morphogenesis	1	15	0.0666667	0.80092	0.571509	1	1	ROBO1_HUMAN
biological_process	GO:0009416	response to light stimulus	1	16	0.0625	0.938092	0.0955798	1	1	JUND_HUMAN
molecular_function	GO:0005351	carbohydrate:proton symporter activity	1	3	0.333333	0.955796	0.298582	1	1	GTR9_HUMAN
molecular_function	GO:1990381	ubiquitin-specific protease binding	1	21	0.047619	0.769435	0.605885	1	1	BAG6_HUMAN
biological_process	GO:0045719	negative regulation of glycogen biosynthetic process	1	7	0.142857	0.957856	0.294548	1	1	GSK3A_HUMAN
biological_process	GO:0015911	long-chain fatty acid import across plasma membrane	1	4	0.25	0.989358	0.0820271	1	1	GTR1_HUMAN
molecular_function	GO:0008009	chemokine activity	1	73	0.0136986	0.16918	0.960792	1	1	CKLF_HUMAN
molecular_function	GO:0045236	CXCR chemokine receptor binding	1	15	0.0666667	0.801722	0.56933	1	1	ITCH_HUMAN
biological_process	GO:2000669	negative regulation of dendritic cell apoptotic process	1	7	0.142857	0.957856	0.294548	1	1	CCR7_HUMAN
biological_process	GO:0022029	telencephalon cell migration	1	4	0.25	0.990857	0.0280791	1	1	TENR_HUMAN
biological_process	GO:0001502	cartilage condensation	1	21	0.047619	0.727915	0.648994	1	1	PKD1_HUMAN
biological_process	GO:1900020	positive regulation of protein kinase C activity	1	7	0.142857	0.957856	0.294548	1	1	NRX1B_HUMAN
biological_process	GO:0046548	retinal rod cell development	1	11	0.0909091	0.90288	0.422084	1	1	FTM_HUMAN
molecular_function	GO:0008504	monoamine transmembrane transporter activity	1	11	0.0909091	0.986661	0.0929832	1	1	SC6A4_HUMAN
biological_process	GO:0015844	monoamine transport	1	8	0.125	0.989648	0.027193	1	1	SC6A4_HUMAN
biological_process	GO:0048265	response to pain	1	13	0.0769231	0.91157	0.241122	1	1	KPCG_HUMAN
molecular_function	GO:0016279	protein-lysine N-methyltransferase activity	1	39	0.025641	0.999803	0.000571327	1	0.406	EHMT1_HUMAN
biological_process	GO:0018026	peptidyl-lysine monomethylation	1	13	0.0769231	0.870691	0.476931	1	1	EHMT1_HUMAN
biological_process	GO:0007512	adult heart development	1	14	0.0714286	0.853793	0.502371	1	1	CHD7_HUMAN
biological_process	GO:0003158	endothelium development	1	5	0.2	0.973856	0.0548109	1	1	VGFR2_HUMAN
cellular_component	GO:0034706	sodium channel complex	1	6	0.166667	0.999999	6.97992e-06	1	0.005	SCN2A_HUMAN
biological_process	GO:0008627	intrinsic apoptotic signaling pathway in response to osmotic stress	1	2	0.5	0.994657	0.0544116	1	1	SCN2A_HUMAN
molecular_function	GO:0005343	organic acid:sodium symporter activity	1	3	0.333333	0.678243	0.598645	1	1	S13A5_HUMAN
biological_process	GO:0015742	alpha-ketoglutarate transport	1	2	0.5	0.993142	0.138885	1	1	S13A5_HUMAN
biological_process	GO:0015741	fumarate transport	1	1	1	1	0.0486193	1	1	S13A5_HUMAN
biological_process	GO:0015744	succinate transport	1	1	1	0.999827	0.00346434	1	1	S13A5_HUMAN
biological_process	GO:0042908	xenobiotic transport	1	17	0.0588235	0.471994	0.833898	1	1	MRP3_HUMAN
biological_process	GO:0030500	regulation of bone mineralization	1	28	0.0357143	0.967151	0.0751685	1	1	SMS2_HUMAN
biological_process	GO:0033081	regulation of T cell differentiation in thymus	1	7	0.142857	0.858321	0.380439	1	1	CLPT1_HUMAN
biological_process	GO:0045019	negative regulation of nitric oxide biosynthetic process	1	14	0.0714286	0.853793	0.502371	1	1	CAV1_HUMAN
biological_process	GO:0050870	positive regulation of T cell activation	1	35	0.0285714	0.764334	0.33435	1	1	CH60_HUMAN
biological_process	GO:0032649	regulation of interferon-gamma production	1	5	0.2	0.790235	0.342413	1	1	CCR7_HUMAN
biological_process	GO:0061029	eyelid development in camera-type eye	1	13	0.0769231	0.870691	0.476931	1	1	JUN_HUMAN
biological_process	GO:0001841	neural tube formation	1	7	0.142857	0.990429	0.0231038	1	1	MIB1_HUMAN
biological_process	GO:0045778	positive regulation of ossification	1	14	0.0714286	0.849416	0.311394	1	1	BMPR2_HUMAN
biological_process	GO:0060023	soft palate development	1	5	0.2	0.978587	0.22059	1	1	COBA2_HUMAN
biological_process	GO:0046622	positive regulation of organ growth	1	11	0.0909091	0.982906	0.0563994	1	1	YBOX3_HUMAN
biological_process	GO:0061036	positive regulation of cartilage development	1	17	0.0588235	0.810293	0.44886	1	1	BMPR2_HUMAN
biological_process	GO:2000741	positive regulation of mesenchymal stem cell differentiation	1	4	0.25	0.986726	0.180755	1	1	LTBP3_HUMAN
biological_process	GO:0098970	postsynaptic neurotransmitter receptor diffusion trapping	1	9	0.111111	0.93225	0.361491	1	1	CCG2_HUMAN
cellular_component	GO:0030904	retromer complex	1	22	0.0454545	0.709584	0.666058	1	1	VP26A_HUMAN
biological_process	GO:0032700	negative regulation of interleukin-17 production	1	15	0.0666667	0.83648	0.526575	1	1	PRIO_HUMAN
biological_process	GO:0032753	positive regulation of interleukin-4 production	1	26	0.0384615	0.637247	0.726463	1	1	GATA3_HUMAN
biological_process	GO:0002726	positive regulation of T cell cytokine production	1	11	0.0909091	0.858321	0.380439	1	1	DAF_HUMAN
biological_process	GO:0060038	cardiac muscle cell proliferation	1	13	0.0769231	0.796056	0.415108	1	1	NDRG4_HUMAN
biological_process	GO:0051148	negative regulation of muscle cell differentiation	1	8	0.125	0.97809	0.0618937	1	1	BMPR2_HUMAN
cellular_component	GO:0005921	gap junction	1	24	0.0416667	0.520547	0.735964	1	1	DSC1_HUMAN
biological_process	GO:0032483	regulation of Rab protein signal transduction	1	7	0.142857	0.957856	0.294548	1	1	DEND3_HUMAN
biological_process	GO:0045662	negative regulation of myoblast differentiation	1	27	0.037037	0.602087	0.752433	1	1	ZFHX3_HUMAN
biological_process	GO:0019563	glycerol catabolic process	1	8	0.125	0.945588	0.328853	1	1	GPDM_HUMAN
biological_process	GO:1905049	negative regulation of metallopeptidase activity	1	3	0.333333	0.996536	0.0421445	1	1	LRP1_HUMAN
biological_process	GO:0010033	response to organic substance	1	26	0.0384615	0.985561	0.0176638	1	1	TF65_HUMAN
biological_process	GO:0070278	extracellular matrix constituent secretion	1	4	0.25	0.853793	0.502371	1	1	TM38B_HUMAN
biological_process	GO:0060487	lung epithelial cell differentiation	1	7	0.142857	0.979804	0.0888324	1	1	TM38B_HUMAN
biological_process	GO:0061033	secretion by lung epithelial cell involved in lung growth	1	3	0.333333	0.993142	0.138885	1	1	TM38B_HUMAN
molecular_function	GO:0008138	protein tyrosine/serine/threonine phosphatase activity	1	67	0.0149254	0.328575	0.862195	1	1	DUS1_HUMAN
biological_process	GO:0045839	negative regulation of mitotic nuclear division	1	8	0.125	0.923892	0.16429	1	1	MTBP_HUMAN
biological_process	GO:0034138	toll-like receptor 3 signaling pathway	1	10	0.1	0.929427	0.253741	1	1	COL12_HUMAN
biological_process	GO:1904951	positive regulation of establishment of protein localization	1	7	0.142857	0.998646	0.00262553	1	1	CENPJ_HUMAN
molecular_function	GO:0003950	NAD+ ADP-ribosyltransferase activity	1	52	0.0192308	0.334681	0.900393	1	1	PAR14_HUMAN
molecular_function	GO:1990404	protein ADP-ribosylase activity	1	16	0.0625	0.848852	0.508048	1	1	PAR14_HUMAN
biological_process	GO:0051973	positive regulation of telomerase activity	1	36	0.0277778	0.471994	0.833898	1	1	PARM1_HUMAN
biological_process	GO:0006471	protein ADP-ribosylation	1	33	0.030303	0.326681	0.90406	1	1	PAR14_HUMAN
biological_process	GO:0070212	protein poly-ADP-ribosylation	1	8	0.125	0.945588	0.328853	1	1	PAR14_HUMAN
biological_process	GO:0051225	spindle assembly	1	68	0.0147059	0.589411	0.554002	1	1	STAR9_HUMAN
biological_process	GO:0140627	ubiquitin-dependent protein catabolic process via the C-end degron rule pathway	1	9	0.111111	0.93225	0.361491	1	1	KLDC3_HUMAN
biological_process	GO:0051145	smooth muscle cell differentiation	1	16	0.0625	0.655155	0.574737	1	1	GATA6_HUMAN
biological_process	GO:0008630	intrinsic apoptotic signaling pathway in response to DNA damage	1	48	0.0208333	0.887796	0.203397	1	1	MLH1_HUMAN
biological_process	GO:0002086	diaphragm contraction	1	2	0.5	0.997637	0.094876	1	1	LYAG_HUMAN
biological_process	GO:0014883	transition between fast and slow fiber	1	7	0.142857	0.957856	0.294548	1	1	AT2A2_HUMAN
cellular_component	GO:0097386	glial cell projection	1	13	0.0769231	0.99982	0.00107436	1	0.434	CNGA3_HUMAN
biological_process	GO:0006942	regulation of striated muscle contraction	1	14	0.0714286	0.999891	0.000380171	1	0.651	AT2A1_HUMAN
biological_process	GO:0071372	cellular response to follicle-stimulating hormone stimulus	1	12	0.0833333	0.887085	0.450191	1	1	GATA1_HUMAN
biological_process	GO:0061351	neural precursor cell proliferation	1	14	0.0714286	0.820623	0.287134	1	1	TRNP1_HUMAN
biological_process	GO:0043950	positive regulation of cAMP-mediated signaling	1	18	0.0555556	0.782815	0.592352	1	1	GPR3_HUMAN
biological_process	GO:0030104	water homeostasis	1	6	0.166667	0.727862	0.466276	1	1	NED4L_HUMAN
molecular_function	GO:0140031	phosphorylation-dependent protein binding	1	5	0.2	0.974915	0.233547	1	1	ANK2_HUMAN
biological_process	GO:0033007	negative regulation of mast cell activation involved in immune response	1	4	0.25	0.917973	0.392542	1	1	CLM8_HUMAN
biological_process	GO:0099545	trans-synaptic signaling by trans-synaptic complex	1	3	0.333333	0.992273	0.0677501	1	1	PTPRD_HUMAN
cellular_component	GO:0061700	GATOR2 complex	1	5	0.2	0.978585	0.220592	1	1	WDR59_HUMAN
cellular_component	GO:0031080	nuclear pore outer ring	1	24	0.0416667	0.673153	0.697757	1	1	NUP98_HUMAN
biological_process	GO:0000470	maturation of LSU-rRNA	1	17	0.0588235	0.487198	0.825401	1	1	RL1D1_HUMAN
biological_process	GO:0016075	rRNA catabolic process	1	21	0.047619	0.869614	0.362753	1	1	DI3L1_HUMAN
biological_process	GO:0040015	negative regulation of multicellular organism growth	1	12	0.0833333	0.887085	0.450191	1	1	PTC1_HUMAN
biological_process	GO:0031124	mRNA 3'-end processing	1	15	0.0666667	0.667007	0.511821	1	1	PAPOA_HUMAN
biological_process	GO:0006702	androgen biosynthetic process	1	9	0.111111	0.917973	0.392542	1	1	MED1_HUMAN
biological_process	GO:0030540	female genitalia development	1	6	0.166667	0.782815	0.592352	1	1	CHD7_HUMAN
molecular_function	GO:0043262	adenosine-diphosphatase activity	1	3	0.333333	0.994526	0.124522	1	1	CANT1_HUMAN
biological_process	GO:0006620	posttranslational protein targeting to endoplasmic reticulum membrane	1	11	0.0909091	0.818831	0.549602	1	1	BAG6_HUMAN
molecular_function	GO:0015211	purine nucleoside transmembrane transporter activity	1	3	0.333333	0.994526	0.124522	1	1	S28A2_HUMAN
biological_process	GO:0032238	adenosine transport	1	3	0.333333	0.993142	0.138885	1	1	S28A2_HUMAN
biological_process	GO:0035340	inosine transport	1	1	1	1	0.0486193	1	1	S28A2_HUMAN
biological_process	GO:0015860	purine nucleoside transmembrane transport	1	4	0.25	0.986726	0.180755	1	1	S28A2_HUMAN
molecular_function	GO:0008028	monocarboxylic acid transmembrane transporter activity	1	26	0.0384615	0.220411	0.918693	1	1	MOT9_HUMAN
biological_process	GO:0089718	amino acid import across plasma membrane	1	13	0.0769231	0.611371	0.66177	1	1	S6A14_HUMAN
biological_process	GO:0015718	monocarboxylic acid transport	1	17	0.0588235	0.0738008	0.974276	1	1	MOT9_HUMAN
molecular_function	GO:0008188	neuropeptide receptor activity	1	18	0.0555556	0.537011	0.72276	1	1	NPSR1_HUMAN
biological_process	GO:0060136	embryonic process involved in female pregnancy	1	6	0.166667	0.968907	0.25849	1	1	JUNB_HUMAN
biological_process	GO:0048627	myoblast development	1	3	0.333333	0.993142	0.138885	1	1	SDC1_HUMAN
biological_process	GO:0070318	positive regulation of G0 to G1 transition	1	6	0.166667	0.968907	0.25849	1	1	MED1_HUMAN
biological_process	GO:2001020	regulation of response to DNA damage stimulus	1	11	0.0909091	0.19205	0.877644	1	1	SMG1_HUMAN
biological_process	GO:0071286	cellular response to magnesium ion	1	7	0.142857	0.957856	0.294548	1	1	ANK3_HUMAN
biological_process	GO:0071287	cellular response to manganese ion	1	9	0.111111	0.977253	0.129309	1	1	A4_HUMAN
cellular_component	GO:0033557	Slx1-Slx4 complex	1	2	0.5	0.997637	0.0948772	1	1	SLX4_HUMAN
biological_process	GO:0010792	DNA double-strand break processing involved in repair via single-strand annealing	1	13	0.0769231	0.870691	0.476931	1	1	SLX4_HUMAN
biological_process	GO:0000706	meiotic DNA double-strand break processing	1	2	0.5	0.986726	0.180755	1	1	SLX4_HUMAN
biological_process	GO:1904431	positive regulation of t-circle formation	1	3	0.333333	0.993142	0.138885	1	1	SLX4_HUMAN
biological_process	GO:0072429	response to intra-S DNA damage checkpoint signaling	1	4	0.25	0.986726	0.180755	1	1	SLX4_HUMAN
biological_process	GO:0061820	telomeric D-loop disassembly	1	8	0.125	0.945588	0.328853	1	1	SLX4_HUMAN
biological_process	GO:0051310	metaphase plate congression	1	13	0.0769231	0.946707	0.124584	1	1	FA83D_HUMAN
molecular_function	GO:0050291	sphingosine N-acyltransferase activity	1	36	0.0277778	0.533493	0.797395	1	1	CERS6_HUMAN
biological_process	GO:0045814	negative regulation of gene expression, epigenetic	1	17	0.0588235	0.80092	0.571509	1	1	LHX2_HUMAN
biological_process	GO:0003214	cardiac left ventricle morphogenesis	1	10	0.1	0.96633	0.16352	1	1	GSK3A_HUMAN
biological_process	GO:0006306	DNA methylation	1	26	0.0384615	0.54451	0.677268	1	1	EHMT1_HUMAN
biological_process	GO:0070102	interleukin-6-mediated signaling pathway	1	14	0.0714286	0.782815	0.592352	1	1	SMAD4_HUMAN
biological_process	GO:0090402	oncogene-induced cell senescence	1	4	0.25	0.986726	0.180755	1	1	HMGA1_HUMAN
biological_process	GO:0002572	pro-T cell differentiation	1	2	0.5	0.993142	0.138885	1	1	GATA3_HUMAN
biological_process	GO:1905453	regulation of myeloid progenitor cell differentiation	1	2	0.5	0.993142	0.138885	1	1	ANKL1_HUMAN
biological_process	GO:1901536	negative regulation of DNA demethylation	1	3	0.333333	0.993142	0.138885	1	1	GATA3_HUMAN
biological_process	GO:0031223	auditory behavior	1	6	0.166667	0.999839	0.00201252	1	0.991	SLIK6_HUMAN
biological_process	GO:0007356	thorax and anterior abdomen determination	1	5	0.2	0.978587	0.22059	1	1	WT1_HUMAN
biological_process	GO:0010332	response to gamma radiation	1	27	0.037037	0.245523	0.935644	1	1	GATA3_HUMAN
cellular_component	GO:1990733	titin-telethonin complex	1	2	0.5	0.997637	0.0948772	1	1	TITIN_HUMAN
molecular_function	GO:0097493	structural molecule activity conferring elasticity	1	2	0.5	0.996133	0.0442036	1	1	TITIN_HUMAN
molecular_function	GO:0031433	telethonin binding	1	7	0.142857	0.965881	0.266784	1	1	TITIN_HUMAN
biological_process	GO:0003300	cardiac muscle hypertrophy	1	8	0.125	0.998651	0.00445449	1	1	TITIN_HUMAN
biological_process	GO:0055008	cardiac muscle tissue morphogenesis	1	11	0.0909091	0.991712	0.0259061	1	1	TITIN_HUMAN
biological_process	GO:0055003	cardiac myofibril assembly	1	12	0.0833333	0.987991	0.0621533	1	1	TITIN_HUMAN
biological_process	GO:0035995	detection of muscle stretch	1	7	0.142857	0.957856	0.294548	1	1	TITIN_HUMAN
biological_process	GO:0010737	protein kinase A signaling	1	18	0.0555556	0.987833	0.0433607	1	1	TITIN_HUMAN
biological_process	GO:0048769	sarcomerogenesis	1	3	0.333333	0.993142	0.138885	1	1	TITIN_HUMAN
biological_process	GO:0030241	skeletal muscle myosin thick filament assembly	1	3	0.333333	0.993142	0.138885	1	1	TITIN_HUMAN
biological_process	GO:1990090	cellular response to nerve growth factor stimulus	1	33	0.030303	0.638136	0.637689	1	1	A4_HUMAN
biological_process	GO:0031638	zymogen activation	1	24	0.0416667	0.814071	0.339249	1	1	KLKB1_HUMAN
cellular_component	GO:1990716	axonemal central apparatus	1	4	0.25	0.986724	0.180757	1	1	HYDIN_HUMAN
cellular_component	GO:0097542	ciliary tip	1	48	0.0208333	0.315477	0.908711	1	1	DYHC2_HUMAN
biological_process	GO:1904158	axonemal central apparatus assembly	1	6	0.166667	0.968907	0.25849	1	1	HYDIN_HUMAN
cellular_component	GO:0016600	flotillin complex	1	25	0.04	0.655118	0.712461	1	1	CADH1_HUMAN
biological_process	GO:0046628	positive regulation of insulin receptor signaling pathway	1	22	0.0454545	0.70959	0.66607	1	1	ZBT7B_HUMAN
biological_process	GO:0046889	positive regulation of lipid biosynthetic process	1	17	0.0588235	0.421356	0.774634	1	1	MTOR_HUMAN
cellular_component	GO:0097224	sperm connecting piece	1	17	0.0588235	0.800912	0.571502	1	1	FSIP2_HUMAN
biological_process	GO:0042446	hormone biosynthetic process	1	29	0.0344828	0.735168	0.436419	1	1	THYG_HUMAN
molecular_function	GO:0043325	phosphatidylinositol-3,4-bisphosphate binding	1	30	0.0333333	0.624173	0.735605	1	1	OBSCN_HUMAN
biological_process	GO:0033235	positive regulation of protein sumoylation	1	13	0.0769231	0.870691	0.476931	1	1	ARNT_HUMAN
molecular_function	GO:0080025	phosphatidylinositol-3,5-bisphosphate binding	1	32	0.03125	0.593147	0.758053	1	1	JPH2_HUMAN
molecular_function	GO:0004726	non-membrane spanning protein tyrosine phosphatase activity	1	9	0.111111	0.944771	0.329001	1	1	PTN18_HUMAN
biological_process	GO:1901185	negative regulation of ERBB signaling pathway	1	3	0.333333	0.88848	0.281014	1	1	PTN18_HUMAN
biological_process	GO:2000587	negative regulation of platelet-derived growth factor receptor-beta signaling pathway	1	4	0.25	0.986726	0.180755	1	1	LRP1_HUMAN
biological_process	GO:0042058	regulation of epidermal growth factor receptor signaling pathway	1	12	0.0833333	0.660751	0.539286	1	1	CAD13_HUMAN
biological_process	GO:0070987	error-free translesion synthesis	1	5	0.2	0.978587	0.22059	1	1	PDIP2_HUMAN
biological_process	GO:0042276	error-prone translesion synthesis	1	14	0.0714286	0.853793	0.502371	1	1	DPOE2_HUMAN
molecular_function	GO:0004706	JUN kinase kinase kinase activity	1	12	0.0833333	0.907017	0.412573	1	1	M3K5_HUMAN
biological_process	GO:0071225	cellular response to muramyl dipeptide	1	10	0.1	0.917973	0.392542	1	1	VIME_HUMAN
biological_process	GO:0071224	cellular response to peptidoglycan	1	7	0.142857	0.957856	0.294548	1	1	TF65_HUMAN
biological_process	GO:0070431	nucleotide-binding oligomerization domain containing 2 signaling pathway	1	8	0.125	0.80092	0.571509	1	1	TF65_HUMAN
biological_process	GO:0042274	ribosomal small subunit biogenesis	1	21	0.047619	0.247162	0.905855	1	1	A0A087WV29_HUMAN
cellular_component	GO:0000176	nuclear exosome (RNase complex)	1	13	0.0769231	0.870683	0.476927	1	1	EXOS2_HUMAN
biological_process	GO:0071034	CUT catabolic process	1	4	0.25	0.986726	0.180755	1	1	EXOS2_HUMAN
biological_process	GO:0043928	exonucleolytic catabolism of deadenylated mRNA	1	13	0.0769231	0.870691	0.476931	1	1	EXOS2_HUMAN
molecular_function	GO:0003707	steroid hormone receptor activity	1	36	0.0277778	0.413394	0.864102	1	1	NR4A3_HUMAN
biological_process	GO:0045333	cellular respiration	1	21	0.047619	0.0437023	0.976741	1	1	NR4A3_HUMAN
biological_process	GO:0097192	extrinsic apoptotic signaling pathway in absence of ligand	1	29	0.0344828	0.764842	0.422728	1	1	GSK3A_HUMAN
molecular_function	GO:0017070	U6 snRNA binding	1	13	0.0769231	0.864014	0.485742	1	1	PRP8_HUMAN
molecular_function	GO:0015382	sodium:sulfate symporter activity	1	2	0.5	0.998121	0.0848396	1	1	S13A1_HUMAN
biological_process	GO:0086002	cardiac muscle cell action potential involved in contraction	1	16	0.0625	0.996572	0.0125118	1	1	SCN1A_HUMAN
biological_process	GO:0019227	neuronal action potential propagation	1	8	0.125	0.945588	0.328853	1	1	SCN1A_HUMAN
biological_process	GO:0086012	membrane depolarization during cardiac muscle cell action potential	1	12	0.0833333	0.98283	0.0794729	1	1	NAC1_HUMAN
biological_process	GO:0010765	positive regulation of sodium ion transport	1	16	0.0625	0.994544	0.023235	1	1	ANK3_HUMAN
biological_process	GO:0060307	regulation of ventricular cardiac muscle cell membrane repolarization	1	22	0.0454545	0.691325	0.682315	1	1	ANK2_HUMAN
biological_process	GO:0035721	intraciliary retrograde transport	1	20	0.05	0.746259	0.631046	1	1	DYHC2_HUMAN
biological_process	GO:0001659	temperature homeostasis	1	21	0.047619	0.882191	0.191051	1	1	NOX3_HUMAN
biological_process	GO:0021702	cerebellar Purkinje cell differentiation	1	12	0.0833333	0.887085	0.450191	1	1	HERC1_HUMAN
biological_process	GO:1903999	negative regulation of eating behavior	1	2	0.5	0.997637	0.094876	1	1	NPSR1_HUMAN
biological_process	GO:0021681	cerebellar granular layer development	1	3	0.333333	0.999626	0.00376441	1	1	TTBK2_HUMAN
biological_process	GO:1902817	negative regulation of protein localization to microtubule	1	5	0.2	0.978587	0.22059	1	1	TTBK2_HUMAN
biological_process	GO:0008631	intrinsic apoptotic signaling pathway in response to oxidative stress	1	16	0.0625	0.624724	0.649894	1	1	M3K5_HUMAN
biological_process	GO:0048680	positive regulation of axon regeneration	1	10	0.1	0.917973	0.392542	1	1	IGF1R_HUMAN
biological_process	GO:0051016	barbed-end actin filament capping	1	46	0.0217391	0.254621	0.93235	1	1	TARA_HUMAN
biological_process	GO:0031087	deadenylation-independent decapping of nuclear-transcribed mRNA	1	16	0.0625	0.953161	0.19908	1	1	DCP1A_HUMAN
biological_process	GO:0006207	'de novo' pyrimidine nucleobase biosynthetic process	1	13	0.0769231	0.870691	0.476931	1	1	MTOR_HUMAN
molecular_function	GO:0003724	RNA helicase activity	1	198	0.00505051	0.00123779	0.999879	0.138	1	DDX43_HUMAN
biological_process	GO:0009048	dosage compensation by inactivation of X chromosome	1	13	0.0769231	0.858321	0.380439	1	1	LRIF1_HUMAN
biological_process	GO:0071044	histone mRNA catabolic process	1	10	0.1	0.90288	0.422084	1	1	PAPD5_HUMAN
biological_process	GO:0061014	positive regulation of mRNA catabolic process	1	15	0.0666667	0.999375	0.00191615	1	0.984	CNOT1_HUMAN
cellular_component	GO:0031391	Elg1 RFC-like complex	1	3	0.333333	0.993141	0.138886	1	1	ATAD5_HUMAN
biological_process	GO:0071394	cellular response to testosterone stimulus	1	11	0.0909091	0.887085	0.450191	1	1	IGF1R_HUMAN
biological_process	GO:0090271	positive regulation of fibroblast growth factor production	1	4	0.25	0.986726	0.180755	1	1	HEG1_HUMAN
biological_process	GO:1903140	regulation of establishment of endothelial barrier	1	9	0.111111	0.953161	0.19908	1	1	PLCB1_HUMAN
biological_process	GO:0032480	negative regulation of type I interferon production	1	18	0.0555556	0.502722	0.81647	1	1	ITCH_HUMAN
biological_process	GO:0015858	nucleoside transport	1	3	0.333333	0.996536	0.0421445	1	1	S28A1_HUMAN
biological_process	GO:0070315	G1 to G0 transition involved in cell differentiation	1	6	0.166667	0.968907	0.25849	1	1	GATA6_HUMAN
biological_process	GO:0033194	response to hydroperoxide	1	7	0.142857	0.80092	0.571509	1	1	SP1_HUMAN
cellular_component	GO:0005879	axonemal microtubule	1	8	0.125	0.945584	0.328853	1	1	FTM_HUMAN
biological_process	GO:0008406	gonad development	1	13	0.0769231	0.942417	0.0965652	1	1	WT1_HUMAN
biological_process	GO:0021553	olfactory nerve development	1	3	0.333333	0.997946	0.031093	1	1	CHD7_HUMAN
molecular_function	GO:0015139	alpha-ketoglutarate transmembrane transporter activity	1	2	0.5	0.999919	0.00547422	1	1	S13A3_HUMAN
molecular_function	GO:0005310	dicarboxylic acid transmembrane transporter activity	1	2	0.5	0.983242	0.0635553	1	1	S13A3_HUMAN
molecular_function	GO:0034634	glutathione transmembrane transporter activity	1	5	0.2	0.982785	0.198803	1	1	S13A3_HUMAN
molecular_function	GO:0015362	high-affinity sodium:dicarboxylate symporter activity	1	1	1	1	0.0433593	1	1	S13A3_HUMAN
biological_process	GO:0006835	dicarboxylic acid transport	1	3	0.333333	0.924831	0.154159	1	1	S13A3_HUMAN
biological_process	GO:0034775	glutathione transmembrane transport	1	4	0.25	0.986726	0.180755	1	1	S13A3_HUMAN
biological_process	GO:0051345	positive regulation of hydrolase activity	1	4	0.25	0.262182	0.794129	1	1	T106B_HUMAN
biological_process	GO:1905671	regulation of lysosome organization	1	4	0.25	0.968907	0.25849	1	1	T106B_HUMAN
molecular_function	GO:0005048	signal sequence binding	1	4	0.25	0.99996	0.000206311	1	0.178	AP2B1_HUMAN
molecular_function	GO:0022858	alanine transmembrane transporter activity	1	4	0.25	0.907017	0.412573	1	1	S6A14_HUMAN
biological_process	GO:0032328	alanine transport	1	5	0.2	0.853793	0.502371	1	1	S6A14_HUMAN
biological_process	GO:0098789	pre-mRNA cleavage required for polyadenylation	1	13	0.0769231	0.870691	0.476931	1	1	CPSF1_HUMAN
molecular_function	GO:0004129	cytochrome-c oxidase activity	1	25	0.04	0.704259	0.669954	1	1	COX2_HUMAN
molecular_function	GO:0008061	chitin binding	1	21	0.047619	0.769435	0.605885	1	1	OVGP1_HUMAN
biological_process	GO:0032417	positive regulation of sodium:proton antiporter activity	1	4	0.25	0.986726	0.180755	1	1	ACTN4_HUMAN
biological_process	GO:0051382	kinetochore assembly	1	41	0.0243902	0.624724	0.649894	1	1	POGZ_HUMAN
molecular_function	GO:0008327	methyl-CpG binding	1	31	0.0322581	0.60857	0.747078	1	1	KAISO_HUMAN
biological_process	GO:0043473	pigmentation	1	24	0.0416667	0.230296	0.897572	1	1	RACK1_HUMAN
biological_process	GO:1902462	positive regulation of mesenchymal stem cell proliferation	1	5	0.2	0.978587	0.22059	1	1	LTBP3_HUMAN
biological_process	GO:0010841	positive regulation of circadian sleep/wake cycle, wakefulness	1	3	0.333333	0.993142	0.138885	1	1	NLGN1_HUMAN
biological_process	GO:0033762	response to glucagon	1	10	0.1	0.764576	0.612181	1	1	SRBP1_HUMAN
molecular_function	GO:0005212	structural constituent of eye lens	1	32	0.03125	0.593147	0.758053	1	1	VIME_HUMAN
molecular_function	GO:0101021	estrogen 2-hydroxylase activity	1	5	0.2	0.982785	0.198803	1	1	CP2B6_HUMAN
molecular_function	GO:0050649	testosterone 6-beta-hydroxylase activity	1	4	0.25	0.989367	0.162485	1	1	CP343_HUMAN
molecular_function	GO:0030343	vitamin D3 25-hydroxylase activity	1	3	0.333333	0.994526	0.124522	1	1	CP2R1_HUMAN
biological_process	GO:0009822	alkaloid catabolic process	1	3	0.333333	0.993142	0.138885	1	1	CP2D6_HUMAN
biological_process	GO:0042359	vitamin D metabolic process	1	10	0.1	0.746259	0.631046	1	1	CP2R1_HUMAN
biological_process	GO:0071248	cellular response to metal ion	1	14	0.0714286	0.999625	0.000902586	1	0.88	NPT2A_HUMAN
biological_process	GO:1902416	positive regulation of mRNA binding	1	5	0.2	0.957856	0.294548	1	1	EIF3D_HUMAN
biological_process	GO:0010972	negative regulation of G2/M transition of mitotic cell cycle	1	51	0.0196078	0.0923189	0.972619	1	1	PINX1_HUMAN
biological_process	GO:0010631	epithelial cell migration	1	5	0.2	0.999115	0.001835	1	0.984	FAT2_HUMAN
molecular_function	GO:0004382	guanosine-diphosphatase activity	1	10	0.1	0.932904	0.358101	1	1	CANT1_HUMAN
molecular_function	GO:0045134	uridine-diphosphatase activity	1	10	0.1	0.932904	0.358101	1	1	CANT1_HUMAN
biological_process	GO:0001922	B-1 B cell homeostasis	1	4	0.25	0.986726	0.180755	1	1	HIF1A_HUMAN
biological_process	GO:0002248	connective tissue replacement involved in inflammatory response wound healing	1	5	0.2	0.994657	0.0544116	1	1	HIF1A_HUMAN
biological_process	GO:0051541	elastin metabolic process	1	2	0.5	0.994657	0.0544116	1	1	HIF1A_HUMAN
biological_process	GO:0061030	epithelial cell differentiation involved in mammary gland alveolus development	1	4	0.25	0.986726	0.180755	1	1	HIF1A_HUMAN
biological_process	GO:0042541	hemoglobin biosynthetic process	1	6	0.166667	0.870691	0.476931	1	1	HIF1A_HUMAN
biological_process	GO:0060574	intestinal epithelial cell maturation	1	3	0.333333	0.993142	0.138885	1	1	HIF1A_HUMAN
biological_process	GO:0070244	negative regulation of thymocyte apoptotic process	1	8	0.125	0.945588	0.328853	1	1	HIF1A_HUMAN
biological_process	GO:0021502	neural fold elevation formation	1	3	0.333333	0.993142	0.138885	1	1	HIF1A_HUMAN
biological_process	GO:0032364	oxygen homeostasis	1	7	0.142857	0.957856	0.294548	1	1	HIF1A_HUMAN
biological_process	GO:0070101	positive regulation of chemokine-mediated signaling pathway	1	2	0.5	0.993142	0.138885	1	1	HIF1A_HUMAN
biological_process	GO:2000273	positive regulation of signaling receptor activity	1	12	0.0833333	0.806169	0.401911	1	1	HIF1A_HUMAN
biological_process	GO:2000434	regulation of protein neddylation	1	6	0.166667	0.602087	0.752433	1	1	HIF1A_HUMAN
biological_process	GO:0010573	vascular endothelial growth factor production	1	7	0.142857	0.896452	0.267633	1	1	HIF1A_HUMAN
molecular_function	GO:0008198	ferrous iron binding	1	27	0.037037	0.671889	0.697972	1	1	EGLN2_HUMAN
molecular_function	GO:0019826	oxygen sensor activity	1	5	0.2	0.982785	0.198803	1	1	EGLN2_HUMAN
biological_process	GO:2001214	positive regulation of vasculogenesis	1	12	0.0833333	0.887085	0.450191	1	1	VGFR2_HUMAN
molecular_function	GO:0046920	alpha-(1->3)-fucosyltransferase activity	1	8	0.125	0.955796	0.298582	1	1	FUT11_HUMAN
biological_process	GO:0036065	fucosylation	1	11	0.0909091	0.80092	0.571509	1	1	FUT11_HUMAN
biological_process	GO:0036071	N-glycan fucosylation	1	4	0.25	0.986726	0.180755	1	1	FUT11_HUMAN
biological_process	GO:0071257	cellular response to electrical stimulus	1	12	0.0833333	0.887085	0.450191	1	1	NSMF_HUMAN
biological_process	GO:0051343	positive regulation of cyclic-nucleotide phosphodiesterase activity	1	5	0.2	0.978587	0.22059	1	1	RACK1_HUMAN
biological_process	GO:0009642	response to light intensity	1	7	0.142857	0.818831	0.549602	1	1	NCKX1_HUMAN
biological_process	GO:0016056	rhodopsin mediated signaling pathway	1	4	0.25	0.853793	0.502371	1	1	ARRS_HUMAN
biological_process	GO:0072660	maintenance of protein location in plasma membrane	1	2	0.5	0.997637	0.094876	1	1	ANK3_HUMAN
biological_process	GO:0045724	positive regulation of cilium assembly	1	17	0.0588235	0.869614	0.362753	1	1	HD_HUMAN
biological_process	GO:1990180	mitochondrial tRNA 3'-end processing	1	3	0.333333	0.993142	0.138885	1	1	TRNT1_HUMAN
cellular_component	GO:0098855	HCN channel complex	1	3	0.333333	0.993141	0.138886	1	1	HCN1_HUMAN
biological_process	GO:0086046	membrane depolarization during SA node cell action potential	1	5	0.2	0.978587	0.22059	1	1	ANK2_HUMAN
biological_process	GO:0086015	SA node cell action potential	1	5	0.2	0.93225	0.361491	1	1	ANK2_HUMAN
molecular_function	GO:0042605	peptide antigen binding	1	36	0.0277778	0.533493	0.797395	1	1	TRGV9_HUMAN
molecular_function	GO:0048019	receptor antagonist activity	1	29	0.0344828	0.519142	0.806188	1	1	A0A3B3IRQ7_HUMAN
molecular_function	GO:0031994	insulin-like growth factor I binding	1	10	0.1	0.932904	0.358101	1	1	IGF1R_HUMAN
molecular_function	GO:0140318	protein transporter activity	1	8	0.125	0.593147	0.758053	1	1	IGF1R_HUMAN
biological_process	GO:0140058	neuron projection arborization	1	5	0.2	0.822678	0.43214	1	1	NLGN1_HUMAN
biological_process	GO:1905167	positive regulation of lysosomal protein catabolic process	1	4	0.25	0.986726	0.180755	1	1	LRP1_HUMAN
biological_process	GO:0098761	cellular response to interleukin-7	1	12	0.0833333	0.870691	0.476931	1	1	RD23B_HUMAN
biological_process	GO:0030279	negative regulation of ossification	1	19	0.0526316	0.967675	0.103548	1	1	LRP4_HUMAN
biological_process	GO:1901631	positive regulation of presynaptic membrane organization	1	2	0.5	0.997637	0.094876	1	1	LRP4_HUMAN
biological_process	GO:1904395	positive regulation of skeletal muscle acetylcholine-gated channel clustering	1	2	0.5	0.997637	0.094876	1	1	LRP4_HUMAN
biological_process	GO:0071340	skeletal muscle acetylcholine-gated channel clustering	1	7	0.142857	0.917973	0.392542	1	1	LRP4_HUMAN
biological_process	GO:0061178	regulation of insulin secretion involved in cellular response to glucose stimulus	1	19	0.0526316	0.71074	0.516432	1	1	KPCE_HUMAN
biological_process	GO:0034392	negative regulation of smooth muscle cell apoptotic process	1	8	0.125	0.93225	0.361491	1	1	APOH_HUMAN
biological_process	GO:0036149	phosphatidylinositol acyl-chain remodeling	1	11	0.0909091	0.90288	0.422084	1	1	PA24D_HUMAN
biological_process	GO:0021541	ammon gyrus development	1	1	1	1	0.0486193	1	1	LRP8_HUMAN
biological_process	GO:0021819	layer formation in cerebral cortex	1	13	0.0769231	0.853793	0.502371	1	1	LRP8_HUMAN
biological_process	GO:0060998	regulation of dendritic spine development	1	10	0.1	0.857062	0.300304	1	1	KCC2B_HUMAN
biological_process	GO:0099645	neurotransmitter receptor localization to postsynaptic specialization membrane	1	8	0.125	0.953161	0.19908	1	1	CCG2_HUMAN
biological_process	GO:0043113	receptor clustering	1	28	0.0357143	0.999234	0.00294275	1	1	LRRC7_HUMAN
biological_process	GO:0061290	canonical Wnt signaling pathway involved in metanephric kidney development	1	2	0.5	0.997637	0.094876	1	1	GATA3_HUMAN
biological_process	GO:2001013	epithelial cell proliferation involved in renal tubule morphogenesis	1	4	0.25	0.986726	0.180755	1	1	MTSS1_HUMAN
molecular_function	GO:0030275	LRR domain binding	1	5	0.2	0.970148	0.151148	1	1	ROBO1_HUMAN
biological_process	GO:0035640	exploration behavior	1	12	0.0833333	0.989577	0.0449799	1	1	JPH3_HUMAN
biological_process	GO:0010955	negative regulation of protein processing	1	14	0.0714286	0.584847	0.764479	1	1	PRIO_HUMAN
biological_process	GO:0051770	positive regulation of nitric-oxide synthase biosynthetic process	1	17	0.0588235	0.80092	0.571509	1	1	VGFR2_HUMAN
biological_process	GO:0043068	positive regulation of programmed cell death	1	10	0.1	0.763416	0.298677	1	1	BNIP3_HUMAN
biological_process	GO:1900244	positive regulation of synaptic vesicle endocytosis	1	7	0.142857	0.957856	0.294548	1	1	NLGN1_HUMAN
biological_process	GO:0070585	protein localization to mitochondrion	1	8	0.125	0.269464	0.843128	1	1	RN186_HUMAN
biological_process	GO:1905289	regulation of CAMKK-AMPK signaling cascade	1	3	0.333333	0.986726	0.180755	1	1	HD_HUMAN
biological_process	GO:0022028	tangential migration from the subventricular zone to the olfactory bulb	1	4	0.25	0.996536	0.0421445	1	1	SLIT1_HUMAN
biological_process	GO:0038016	insulin receptor internalization	1	3	0.333333	0.993142	0.138885	1	1	CAV1_HUMAN
biological_process	GO:0002224	toll-like receptor signaling pathway	1	24	0.0416667	0.699551	0.438578	1	1	TLR8_HUMAN
biological_process	GO:0048010	vascular endothelial growth factor receptor signaling pathway	1	35	0.0285714	0.946707	0.124584	1	1	VGFR2_HUMAN
biological_process	GO:1900181	negative regulation of protein localization to nucleus	1	21	0.047619	0.471994	0.833898	1	1	A4_HUMAN
biological_process	GO:0038180	nerve growth factor signaling pathway	1	11	0.0909091	0.90288	0.422084	1	1	NGF_HUMAN
molecular_function	GO:0004385	guanylate kinase activity	1	13	0.0769231	0.893163	0.438051	1	1	MAGI3_HUMAN
cellular_component	GO:0044307	dendritic branch	1	3	0.333333	0.993141	0.138886	1	1	MTAP2_HUMAN
cellular_component	GO:0150001	primary dendrite	1	2	0.5	0.997637	0.0948772	1	1	MTAP2_HUMAN
biological_process	GO:0042994	cytoplasmic sequestering of transcription factor	1	9	0.111111	0.818831	0.549602	1	1	PKD1_HUMAN
cellular_component	GO:0097457	hippocampal mossy fiber	1	3	0.333333	0.978585	0.220592	1	1	MAP1B_HUMAN
cellular_component	GO:0043196	varicosity	1	7	0.142857	0.957852	0.294548	1	1	MAP1B_HUMAN
biological_process	GO:0021700	developmental maturation	1	1	1	0.999998	6.25515e-06	1	0.027	MAP1B_HUMAN
biological_process	GO:0061162	establishment of monopolar cell polarity	1	2	0.5	0.891165	0.326843	1	1	MAP1B_HUMAN
biological_process	GO:0051915	induction of synaptic plasticity by chemical substance	1	1	1	1	0.0486193	1	1	MAP1B_HUMAN
biological_process	GO:0032387	negative regulation of intracellular transport	1	3	0.333333	0.699696	0.528439	1	1	MAP1B_HUMAN
biological_process	GO:0071895	odontoblast differentiation	1	5	0.2	0.945588	0.328853	1	1	MAP1B_HUMAN
biological_process	GO:0017085	response to insecticide	1	3	0.333333	0.957856	0.294548	1	1	MAP1B_HUMAN
biological_process	GO:0031643	positive regulation of myelination	1	18	0.0555556	0.782815	0.592352	1	1	DAG1_HUMAN
biological_process	GO:0099179	regulation of synaptic membrane adhesion	1	4	0.25	0.986726	0.180755	1	1	PCDH8_HUMAN
cellular_component	GO:0031253	cell projection membrane	1	13	0.0769231	0.992171	0.0133139	1	1	NDRG4_HUMAN
biological_process	GO:0045141	meiotic telomere clustering	1	8	0.125	0.90288	0.422084	1	1	MLH1_HUMAN
biological_process	GO:0031113	regulation of microtubule polymerization	1	12	0.0833333	0.746519	0.444633	1	1	MTAP2_HUMAN
molecular_function	GO:0015140	malate transmembrane transporter activity	1	4	0.25	0.989367	0.162485	1	1	M2OM_HUMAN
molecular_function	GO:0015131	oxaloacetate transmembrane transporter activity	1	4	0.25	0.989367	0.162485	1	1	M2OM_HUMAN
molecular_function	GO:0015367	oxoglutarate:malate antiporter activity	1	1	1	1	0.0433593	1	1	M2OM_HUMAN
molecular_function	GO:0015117	thiosulfate transmembrane transporter activity	1	4	0.25	0.989367	0.162485	1	1	M2OM_HUMAN
biological_process	GO:0071423	malate transmembrane transport	1	4	0.25	0.986726	0.180755	1	1	M2OM_HUMAN
biological_process	GO:0015709	thiosulfate transport	1	4	0.25	0.986726	0.180755	1	1	M2OM_HUMAN
molecular_function	GO:0042287	MHC protein binding	1	17	0.0588235	0.820754	0.381579	1	1	TRGV9_HUMAN
biological_process	GO:0031497	chromatin assembly	1	9	0.111111	0.828712	0.247323	1	1	CDAN1_HUMAN
biological_process	GO:0007292	female gamete generation	1	23	0.0434783	0.761523	0.352797	1	1	MCM8_HUMAN
biological_process	GO:0051258	protein polymerization	1	19	0.0526316	0.120439	0.918012	1	1	FIBA_HUMAN
biological_process	GO:0006123	mitochondrial electron transport, cytochrome c to oxygen	1	41	0.0243902	0.400928	0.870571	1	1	COX2_HUMAN
molecular_function	GO:0008140	cAMP response element binding protein binding	1	13	0.0769231	0.893163	0.438051	1	1	ATF2_HUMAN
biological_process	GO:0070665	positive regulation of leukocyte proliferation	1	6	0.166667	0.838269	0.258301	1	1	IL5RA_HUMAN
biological_process	GO:0034405	response to fluid shear stress	1	8	0.125	0.771966	0.497278	1	1	PKD1_HUMAN
molecular_function	GO:0005534	galactose binding	1	4	0.25	0.989367	0.162485	1	1	COL12_HUMAN
biological_process	GO:0009756	carbohydrate mediated signaling	1	2	0.5	0.994657	0.0544116	1	1	COL12_HUMAN
biological_process	GO:0032006	regulation of TOR signaling	1	20	0.05	0.269292	0.851267	1	1	FA83D_HUMAN
biological_process	GO:0002842	positive regulation of T cell mediated immune response to tumor cell	1	4	0.25	0.968907	0.25849	1	1	CH60_HUMAN
molecular_function	GO:1904315	transmitter-gated ion channel activity involved in regulation of postsynaptic membrane potential	1	35	0.0285714	0.956153	0.106636	1	1	GRID2_HUMAN
biological_process	GO:0060080	inhibitory postsynaptic potential	1	10	0.1	0.993667	0.0399791	1	1	NLGN3_HUMAN
biological_process	GO:0060324	face development	1	19	0.0526316	0.558793	0.706047	1	1	CHD7_HUMAN
cellular_component	GO:0032279	asymmetric synapse	1	5	0.2	1	6.86957e-08	1	0	GRM7_HUMAN
biological_process	GO:0035235	ionotropic glutamate receptor signaling pathway	1	9	0.111111	0.90288	0.422084	1	1	A4_HUMAN
biological_process	GO:2000253	positive regulation of feeding behavior	1	7	0.142857	0.90288	0.422084	1	1	NR4A3_HUMAN
biological_process	GO:0021979	hypothalamus cell differentiation	1	4	0.25	0.917973	0.392542	1	1	PROP1_HUMAN
biological_process	GO:0031587	positive regulation of inositol 1,4,5-trisphosphate-sensitive calcium-release channel activity	1	4	0.25	0.986726	0.180755	1	1	HD_HUMAN
biological_process	GO:1902857	positive regulation of non-motile cilium assembly	1	8	0.125	0.945588	0.328853	1	1	CENPJ_HUMAN
biological_process	GO:1902513	regulation of organelle transport along microtubule	1	4	0.25	0.917973	0.392542	1	1	MTAP2_HUMAN
biological_process	GO:0042421	norepinephrine biosynthetic process	1	8	0.125	0.93225	0.361491	1	1	GATA3_HUMAN
biological_process	GO:0003310	pancreatic A cell differentiation	1	3	0.333333	0.957856	0.294548	1	1	GATA6_HUMAN
biological_process	GO:0045597	positive regulation of cell differentiation	1	36	0.0277778	0.997466	0.00391345	1	1	JUNB_HUMAN
biological_process	GO:0006475	internal protein amino acid acetylation	1	4	0.25	0.998981	0.00237103	1	0.999	EP300_HUMAN
molecular_function	GO:0043522	leucine zipper domain binding	1	11	0.0909091	0.920291	0.38594	1	1	ATF2_HUMAN
molecular_function	GO:0010484	H3 histone acetyltransferase activity	1	6	0.166667	0.974915	0.233547	1	1	EP300_HUMAN
biological_process	GO:0000079	regulation of cyclin-dependent protein serine/threonine kinase activity	1	52	0.0192308	0.180623	0.93712	1	1	CCNL1_HUMAN
biological_process	GO:0090277	positive regulation of peptide hormone secretion	1	10	0.1	0.881384	0.220655	1	1	FIBA_HUMAN
biological_process	GO:0072177	mesonephric duct development	1	5	0.2	0.93225	0.361491	1	1	PKD1_HUMAN
molecular_function	GO:0070840	dynein complex binding	1	35	0.0285714	0.548079	0.788204	1	1	TPR_HUMAN
biological_process	GO:0031396	regulation of protein ubiquitination	1	19	0.0526316	0.751293	0.353891	1	1	MTBP_HUMAN
biological_process	GO:0048771	tissue remodeling	1	9	0.111111	0.783241	0.326939	1	1	PLMN_HUMAN
biological_process	GO:0032370	positive regulation of lipid transport	1	2	0.5	0.735168	0.436419	1	1	LRP1_HUMAN
biological_process	GO:0006776	vitamin A metabolic process	1	8	0.125	0.93225	0.361491	1	1	RET2_HUMAN
molecular_function	GO:0030527	structural constituent of chromatin	1	2	0.5	0.998121	0.0848396	1	1	HMGA1_HUMAN
biological_process	GO:0045671	negative regulation of osteoclast differentiation	1	28	0.0357143	0.534703	0.797214	1	1	TSG6_HUMAN
molecular_function	GO:0042731	PH domain binding	1	4	0.25	0.989367	0.162485	1	1	E41L2_HUMAN
molecular_function	GO:0002151	G-quadruplex RNA binding	1	10	0.1	0.932904	0.358101	1	1	AFF2_HUMAN
biological_process	GO:1903800	positive regulation of production of miRNAs involved in gene silencing by miRNA	1	12	0.0833333	0.887085	0.450191	1	1	MYCN_HUMAN
biological_process	GO:0071076	RNA 3' uridylation	1	5	0.2	0.978587	0.22059	1	1	PAPD5_HUMAN
biological_process	GO:0014005	microglia development	1	4	0.25	0.986726	0.180755	1	1	A4_HUMAN
molecular_function	GO:0016964	alpha-2 macroglobulin receptor activity	1	1	1	1	0.0433593	1	1	LRP1_HUMAN
molecular_function	GO:0030226	apolipoprotein receptor activity	1	1	1	0.994526	0.124522	1	1	LRP1_HUMAN
molecular_function	GO:0070325	lipoprotein particle receptor binding	1	6	0.166667	0.996373	0.0167576	1	1	LRP1_HUMAN
biological_process	GO:0007167	enzyme linked receptor protein signaling pathway	1	7	0.142857	0.999998	3.05704e-06	1	0.012	LRP1_HUMAN
biological_process	GO:1900223	positive regulation of amyloid-beta clearance	1	8	0.125	0.945588	0.328853	1	1	LRP1_HUMAN
biological_process	GO:0032374	regulation of cholesterol transport	1	7	0.142857	0.610498	0.618084	1	1	LRP1_HUMAN
biological_process	GO:0010715	regulation of extracellular matrix disassembly	1	4	0.25	0.96633	0.16352	1	1	LRP1_HUMAN
biological_process	GO:0032429	regulation of phospholipase A2 activity	1	2	0.5	0.870691	0.476931	1	1	LRP1_HUMAN
biological_process	GO:0051122	hepoxilin biosynthetic process	1	9	0.111111	0.93225	0.361491	1	1	LOXE3_HUMAN
biological_process	GO:0070257	positive regulation of mucus secretion	1	5	0.2	0.978587	0.22059	1	1	KPCE_HUMAN
cellular_component	GO:0097427	microtubule bundle	1	4	0.25	0.986724	0.180757	1	1	MTCL1_HUMAN
biological_process	GO:0071963	establishment or maintenance of cell polarity regulating cell shape	1	2	0.5	0.993142	0.138885	1	1	PARVB_HUMAN
cellular_component	GO:0033010	paranodal junction	1	8	0.125	0.945584	0.328853	1	1	NFASC_HUMAN
cellular_component	GO:0061689	tricellular tight junction	1	11	0.0909091	0.902874	0.422082	1	1	SI1L3_HUMAN
biological_process	GO:0035331	negative regulation of hippo signaling	1	14	0.0714286	0.853793	0.502371	1	1	SHAN2_HUMAN
biological_process	GO:1904781	positive regulation of protein localization to centrosome	1	7	0.142857	0.957856	0.294548	1	1	NUP62_HUMAN
biological_process	GO:0046605	regulation of centrosome cycle	1	5	0.2	0.99324	0.0219102	1	1	WDR62_HUMAN
molecular_function	GO:0010521	telomerase inhibitor activity	1	5	0.2	0.982785	0.198803	1	1	PINX1_HUMAN
biological_process	GO:0051974	negative regulation of telomerase activity	1	11	0.0909091	0.887085	0.450191	1	1	PINX1_HUMAN
biological_process	GO:1904751	positive regulation of protein localization to nucleolus	1	4	0.25	0.986726	0.180755	1	1	PINX1_HUMAN
biological_process	GO:0051294	establishment of spindle orientation	1	5	0.2	0.718986	0.557433	1	1	KIF25_HUMAN
biological_process	GO:0045916	negative regulation of complement activation	1	10	0.1	0.891165	0.326843	1	1	DAF_HUMAN
biological_process	GO:0051403	stress-activated MAPK cascade	1	16	0.0625	0.875942	0.187738	1	1	M3K5_HUMAN
biological_process	GO:0030518	intracellular steroid hormone receptor signaling pathway	1	10	0.1	0.964327	0.0738808	1	1	MED1_HUMAN
biological_process	GO:0038061	NIK/NF-kappaB signaling	1	53	0.0188679	0.182645	0.901644	1	1	TF65_HUMAN
biological_process	GO:0038095	Fc-epsilon receptor signaling pathway	1	67	0.0149254	0.351437	0.849283	1	1	M3K1_HUMAN
biological_process	GO:0032655	regulation of interleukin-12 production	1	7	0.142857	0.959209	0.101074	1	1	FOXP1_HUMAN
biological_process	GO:0010831	positive regulation of myotube differentiation	1	11	0.0909091	0.870691	0.476931	1	1	MTOR_HUMAN
biological_process	GO:0050856	regulation of T cell receptor signaling pathway	1	6	0.166667	0.871826	0.278275	1	1	CLM8_HUMAN
cellular_component	GO:1990604	IRE1-TRAF2-ASK1 complex	1	4	0.25	0.986724	0.180757	1	1	M3K5_HUMAN
biological_process	GO:1902170	cellular response to reactive nitrogen species	1	2	0.5	0.764576	0.612181	1	1	M3K5_HUMAN
biological_process	GO:0097300	programmed necrotic cell death	1	5	0.2	0.825896	0.375276	1	1	M3K5_HUMAN
biological_process	GO:0007252	I-kappaB phosphorylation	1	10	0.1	0.782815	0.592352	1	1	RB6I2_HUMAN
biological_process	GO:0070423	nucleotide-binding oligomerization domain containing signaling pathway	1	5	0.2	0.869614	0.362753	1	1	ITCH_HUMAN
biological_process	GO:0002223	stimulatory C-type lectin receptor signaling pathway	1	64	0.015625	0.175611	0.958937	1	1	EP300_HUMAN
biological_process	GO:0002175	protein localization to paranode region of axon	1	4	0.25	0.986726	0.180755	1	1	E41L3_HUMAN
biological_process	GO:0001731	formation of translation preinitiation complex	1	13	0.0769231	0.853793	0.502371	1	1	IF4B_HUMAN
cellular_component	GO:0030122	AP-2 adaptor complex	1	13	0.0769231	0.870683	0.476927	1	1	AP2B1_HUMAN
biological_process	GO:0090675	intermicrovillar adhesion	1	2	0.5	0.997637	0.094876	1	1	CDHR5_HUMAN
biological_process	GO:0032532	regulation of microvillus length	1	7	0.142857	0.957856	0.294548	1	1	CDHR5_HUMAN
cellular_component	GO:0031090	organelle membrane	1	15	0.0666667	0.323977	0.699128	1	1	AT2A3_HUMAN
biological_process	GO:0086064	cell communication by electrical coupling involved in cardiac conduction	1	13	0.0769231	0.993645	0.0311429	1	1	NAC1_HUMAN
biological_process	GO:0036376	sodium ion export across plasma membrane	1	14	0.0714286	0.83648	0.526575	1	1	NAC1_HUMAN
cellular_component	GO:0098984	neuron to neuron synapse	1	6	0.166667	1	2.81276e-08	1	0	J3KQ19_HUMAN
biological_process	GO:0060075	regulation of resting membrane potential	1	9	0.111111	0.93225	0.361491	1	1	NALCN_HUMAN
biological_process	GO:0070849	response to epidermal growth factor	1	4	0.25	0.796056	0.415108	1	1	TPR_HUMAN
biological_process	GO:0031401	positive regulation of protein modification process	1	7	0.142857	0.999002	0.00154979	1	0.975	H3BP71_HUMAN
biological_process	GO:0043988	histone H3-S28 phosphorylation	1	9	0.111111	0.93225	0.361491	1	1	KS6A5_HUMAN
biological_process	GO:0016570	histone modification	1	23	0.0434783	0.993321	0.0106336	1	1	JADE3_HUMAN
biological_process	GO:0016064	immunoglobulin mediated immune response	1	16	0.0625	0.715124	0.386376	1	1	TLR8_HUMAN
biological_process	GO:0032765	positive regulation of mast cell cytokine production	1	3	0.333333	0.993142	0.138885	1	1	NR4A3_HUMAN
biological_process	GO:0042327	positive regulation of phosphorylation	1	33	0.030303	0.99918	0.00134285	1	0.965	A4_HUMAN
cellular_component	GO:0005592	collagen type XI trimer	1	2	0.5	0.997637	0.0948772	1	1	COBA2_HUMAN
biological_process	GO:0046545	development of primary female sexual characteristics	1	4	0.25	0.908496	0.172789	1	1	DACH1_HUMAN
biological_process	GO:0060244	negative regulation of cell proliferation involved in contact inhibition	1	4	0.25	0.986726	0.180755	1	1	DACH1_HUMAN
molecular_function	GO:0017116	single-stranded DNA helicase activity	1	8	0.125	0.932904	0.358101	1	1	DPOLQ_HUMAN
biological_process	GO:0032717	negative regulation of interleukin-8 production	1	20	0.05	0.746259	0.631046	1	1	SRCRL_HUMAN
biological_process	GO:0075522	IRES-dependent viral translational initiation	1	11	0.0909091	0.90288	0.422084	1	1	EIF3D_HUMAN
biological_process	GO:0075525	viral translational termination-reinitiation	1	5	0.2	0.978587	0.22059	1	1	EIF3D_HUMAN
biological_process	GO:0007296	vitellogenesis	1	4	0.25	0.986726	0.180755	1	1	ZMIZ1_HUMAN
biological_process	GO:0034334	adherens junction maintenance	1	4	0.25	0.957856	0.294548	1	1	MTSS1_HUMAN
biological_process	GO:1904322	cellular response to forskolin	1	11	0.0909091	0.90288	0.422084	1	1	AHR_HUMAN
biological_process	GO:0032962	positive regulation of inositol trisphosphate biosynthetic process	1	5	0.2	0.978587	0.22059	1	1	HRH1_HUMAN
molecular_function	GO:0055131	C3HC4-type RING finger domain binding	1	6	0.166667	0.974915	0.233547	1	1	HSP7C_HUMAN
molecular_function	GO:0140545	protein disaggregase activity	1	5	0.2	0.982785	0.198803	1	1	HSP7C_HUMAN
biological_process	GO:0090084	negative regulation of inclusion body assembly	1	10	0.1	0.90288	0.422084	1	1	HSP72_HUMAN
biological_process	GO:1990683	DNA double-strand break attachment to nuclear envelope	1	2	0.5	0.997637	0.094876	1	1	IFFO1_HUMAN
biological_process	GO:0045762	positive regulation of adenylate cyclase activity	1	9	0.111111	0.93225	0.361491	1	1	STIM1_HUMAN
molecular_function	GO:0019838	growth factor binding	1	36	0.0277778	0.805142	0.306258	1	1	VGFR2_HUMAN
biological_process	GO:0097435	supramolecular fiber organization	1	15	0.0666667	0.986965	0.0178729	1	1	CYTC_HUMAN
molecular_function	GO:0030368	interleukin-17 receptor activity	1	21	0.047619	0.736853	0.639338	1	1	I17RD_HUMAN
biological_process	GO:0035723	interleukin-15-mediated signaling pathway	1	6	0.166667	0.968907	0.25849	1	1	PLCB1_HUMAN
biological_process	GO:0043666	regulation of phosphoprotein phosphatase activity	1	30	0.0333333	0.923892	0.16429	1	1	HD_HUMAN
molecular_function	GO:0070679	inositol 1,4,5 trisphosphate binding	1	23	0.0434783	0.736853	0.639338	1	1	ITPR2_HUMAN
molecular_function	GO:0005220	inositol 1,4,5-trisphosphate-sensitive calcium-release channel activity	1	10	0.1	0.932904	0.358101	1	1	ITPR2_HUMAN
cellular_component	GO:0031088	platelet dense granule membrane	1	6	0.166667	0.968904	0.258491	1	1	LAMP2_HUMAN
biological_process	GO:0045061	thymic T cell selection	1	3	0.333333	0.911168	0.29041	1	1	GATA3_HUMAN
biological_process	GO:0043983	histone H4-K12 acetylation	1	8	0.125	0.945588	0.328853	1	1	JADE3_HUMAN
biological_process	GO:2000278	regulation of DNA biosynthetic process	1	8	0.125	0.708637	0.438409	1	1	JADE3_HUMAN
cellular_component	GO:0034674	integrin alpha5-beta1 complex	1	2	0.5	0.997637	0.0948772	1	1	ITA5_HUMAN
biological_process	GO:0033631	cell-cell adhesion mediated by integrin	1	6	0.166667	0.992034	0.0468389	1	1	ITA5_HUMAN
biological_process	GO:0150003	regulation of spontaneous synaptic transmission	1	4	0.25	0.968907	0.25849	1	1	A4_HUMAN
biological_process	GO:0048741	skeletal muscle fiber development	1	34	0.0294118	0.350106	0.89399	1	1	P2RX2_HUMAN
biological_process	GO:2001258	negative regulation of cation channel activity	1	2	0.5	0.999553	0.00203997	1	0.992	MMP9_HUMAN
biological_process	GO:2001268	negative regulation of cysteine-type endopeptidase activity involved in apoptotic signaling pathway	1	7	0.142857	0.957856	0.294548	1	1	MMP9_HUMAN
biological_process	GO:2000697	negative regulation of epithelial cell differentiation involved in kidney development	1	1	1	0.986726	0.180755	1	1	MMP9_HUMAN
biological_process	GO:0150077	regulation of neuroinflammatory response	1	14	0.0714286	0.442567	0.849672	1	1	MMP9_HUMAN
molecular_function	GO:0008574	plus-end-directed microtubule motor activity	1	17	0.0588235	0.833379	0.529387	1	1	KIF5C_HUMAN
biological_process	GO:1900426	positive regulation of defense response to bacterium	1	8	0.125	0.853793	0.502371	1	1	EMIL2_HUMAN
biological_process	GO:0033687	osteoblast proliferation	1	6	0.166667	0.938274	0.189707	1	1	JUNB_HUMAN
biological_process	GO:0150011	regulation of neuron projection arborization	1	6	0.166667	0.83648	0.526575	1	1	MACF1_HUMAN
molecular_function	GO:0019211	phosphatase activator activity	1	22	0.0454545	0.784648	0.480858	1	1	BMPR2_HUMAN
cellular_component	GO:0044224	juxtaparanode region of axon	1	10	0.1	0.917967	0.392541	1	1	E41L3_HUMAN
biological_process	GO:0010960	magnesium ion homeostasis	1	8	0.125	0.818831	0.549602	1	1	ANK3_HUMAN
cellular_component	GO:0150034	distal axon	1	3	0.333333	1	9.43304e-07	1	0	KIF5C_HUMAN
biological_process	GO:0098971	anterograde dendritic transport of neurotransmitter receptor complex	1	5	0.2	0.978587	0.22059	1	1	KIF5C_HUMAN
biological_process	GO:0097623	potassium ion export across plasma membrane	1	16	0.0625	0.764576	0.612181	1	1	KCNB1_HUMAN
biological_process	GO:0003073	regulation of systemic arterial blood pressure	1	12	0.0833333	0.735326	0.42038	1	1	GSK3A_HUMAN
biological_process	GO:0090136	epithelial cell-cell adhesion	1	35	0.0285714	0.692072	0.585529	1	1	DESP_HUMAN
cellular_component	GO:0098981	cholinergic synapse	1	9	0.111111	0.932245	0.36149	1	1	ACHB2_HUMAN
cellular_component	GO:0070552	BRISC complex	1	20	0.05	0.746252	0.631036	1	1	GLYM_HUMAN
biological_process	GO:0051971	positive regulation of transmission of nerve impulse	1	6	0.166667	0.957856	0.294548	1	1	TENR_HUMAN
biological_process	GO:0019391	glucuronoside catabolic process	1	4	0.25	0.986726	0.180755	1	1	BGLR_HUMAN
biological_process	GO:0003416	endochondral bone growth	1	9	0.111111	0.846717	0.397913	1	1	BNC2_HUMAN
biological_process	GO:0060485	mesenchyme development	1	4	0.25	0.989202	0.0195121	1	1	BNC2_HUMAN
molecular_function	GO:0015143	urate transmembrane transporter activity	1	5	0.2	0.982785	0.198803	1	1	GTR9_HUMAN
biological_process	GO:0034436	glycoprotein transport	1	3	0.333333	0.993142	0.138885	1	1	VLDLR_HUMAN
biological_process	GO:0045542	positive regulation of cholesterol biosynthetic process	1	9	0.111111	0.93225	0.361491	1	1	SRBP1_HUMAN
biological_process	GO:0043249	erythrocyte maturation	1	22	0.0454545	0.691325	0.682315	1	1	LMBL3_HUMAN
biological_process	GO:0002031	G protein-coupled receptor internalization	1	12	0.0833333	0.992034	0.0468389	1	1	ARRS_HUMAN
biological_process	GO:0007205	protein kinase C-activating G protein-coupled receptor signaling pathway	1	41	0.0243902	0.400928	0.870571	1	1	GRM5_HUMAN
biological_process	GO:0045606	positive regulation of epidermal cell differentiation	1	8	0.125	0.869614	0.362753	1	1	PTC1_HUMAN
molecular_function	GO:0004969	histamine receptor activity	1	10	0.1	0.932904	0.358101	1	1	HRH1_HUMAN
molecular_function	GO:0098821	BMP receptor activity	1	6	0.166667	0.974915	0.233547	1	1	BMPR2_HUMAN
molecular_function	GO:0005024	transforming growth factor beta-activated receptor activity	1	9	0.111111	0.878806	0.462425	1	1	BMPR2_HUMAN
biological_process	GO:0060841	venous blood vessel development	1	5	0.2	0.960021	0.181169	1	1	BMPR2_HUMAN
biological_process	GO:0035313	wound healing, spreading of epidermal cells	1	11	0.0909091	0.937847	0.235424	1	1	ITA5_HUMAN
cellular_component	GO:0099078	BORC complex	1	8	0.125	0.945584	0.328853	1	1	KXDL1_HUMAN
biological_process	GO:2000391	positive regulation of neutrophil extravasation	1	8	0.125	0.945588	0.328853	1	1	C99L2_HUMAN
biological_process	GO:2000409	positive regulation of T cell extravasation	1	1	1	0.993142	0.138885	1	1	C99L2_HUMAN
molecular_function	GO:0051011	microtubule minus-end binding	1	9	0.111111	0.944771	0.329001	1	1	MACF1_HUMAN
biological_process	GO:0046902	regulation of mitochondrial membrane permeability	1	12	0.0833333	0.440797	0.760285	1	1	BNIP3_HUMAN
biological_process	GO:0008610	lipid biosynthetic process	1	18	0.0555556	0.103169	0.921206	1	1	SRBP1_HUMAN
cellular_component	GO:0030877	beta-catenin destruction complex	1	13	0.0769231	0.870683	0.476927	1	1	GSK3A_HUMAN
biological_process	GO:0086014	atrial cardiac muscle cell action potential	1	9	0.111111	0.764576	0.612181	1	1	ANK2_HUMAN
biological_process	GO:0086066	atrial cardiac muscle cell to AV node cell communication	1	1	1	0.764576	0.612181	1	1	ANK2_HUMAN
biological_process	GO:0003283	atrial septum development	1	8	0.125	0.976471	0.0986279	1	1	ANK2_HUMAN
biological_process	GO:1901021	positive regulation of calcium ion transmembrane transporter activity	1	1	1	1	5.31523e-08	1	0	ANK2_HUMAN
biological_process	GO:1901018	positive regulation of potassium ion transmembrane transporter activity	1	7	0.142857	0.858321	0.380439	1	1	ANK2_HUMAN
biological_process	GO:0036371	protein localization to T-tubule	1	2	0.5	0.997637	0.094876	1	1	ANK2_HUMAN
biological_process	GO:0098910	regulation of atrial cardiac muscle cell action potential	1	3	0.333333	0.986726	0.180755	1	1	ANK2_HUMAN
biological_process	GO:1901019	regulation of calcium ion transmembrane transporter activity	1	2	0.5	1	1.74488e-10	1	0	ANK2_HUMAN
biological_process	GO:0098907	regulation of SA node cell action potential	1	3	0.333333	0.993142	0.138885	1	1	ANK2_HUMAN
biological_process	GO:0086070	SA node cell to atrial cardiac muscle cell communication	1	1	1	0.90288	0.422084	1	1	ANK2_HUMAN
biological_process	GO:1905456	regulation of lymphoid progenitor cell differentiation	1	1	1	0.917973	0.392542	1	1	ANKL1_HUMAN
biological_process	GO:0007084	mitotic nuclear membrane reassembly	1	9	0.111111	0.93225	0.361491	1	1	SPAST_HUMAN
biological_process	GO:0090024	negative regulation of neutrophil chemotaxis	1	4	0.25	0.986726	0.180755	1	1	TSG6_HUMAN
biological_process	GO:0071874	cellular response to norepinephrine stimulus	1	2	0.5	0.997637	0.094876	1	1	A4_HUMAN
cellular_component	GO:0016281	eukaryotic translation initiation factor 4F complex	1	12	0.0833333	0.887078	0.450188	1	1	IF4B_HUMAN
biological_process	GO:0007617	mating behavior	1	6	0.166667	0.746259	0.631046	1	1	A4_HUMAN
biological_process	GO:0002456	T cell mediated immunity	1	11	0.0909091	0.796603	0.334477	1	1	DAF_HUMAN
biological_process	GO:0008088	axo-dendritic transport	1	4	0.25	0.998789	0.00405629	1	1	A4_HUMAN
biological_process	GO:0032290	peripheral nervous system myelin formation	1	3	0.333333	0.993142	0.138885	1	1	ITB4_HUMAN
biological_process	GO:0043589	skin morphogenesis	1	13	0.0769231	0.870691	0.476931	1	1	ITB4_HUMAN
biological_process	GO:0061450	trophoblast cell migration	1	1	1	0.818831	0.549602	1	1	ITB4_HUMAN
biological_process	GO:0061371	determination of heart left/right asymmetry	1	5	0.2	0.881527	0.244274	1	1	MEGF8_HUMAN
biological_process	GO:0051823	regulation of synapse structural plasticity	1	4	0.25	0.93225	0.361491	1	1	KCC2B_HUMAN
molecular_function	GO:0004723	calcium-dependent protein serine/threonine phosphatase activity	1	2	0.5	0.833379	0.529387	1	1	KCC2G_HUMAN
biological_process	GO:0072102	glomerulus morphogenesis	1	3	0.333333	0.93225	0.361491	1	1	MTSS1_HUMAN
molecular_function	GO:0031995	insulin-like growth factor II binding	1	8	0.125	0.955796	0.298582	1	1	MPRI_HUMAN
biological_process	GO:0044794	positive regulation by host of viral process	1	8	0.125	0.96633	0.16352	1	1	MPRI_HUMAN
biological_process	GO:1904772	response to tetrachloromethane	1	4	0.25	0.986726	0.180755	1	1	MPRI_HUMAN
biological_process	GO:2000393	negative regulation of lamellipodium morphogenesis	1	2	0.5	0.997637	0.094876	1	1	KANK1_HUMAN
biological_process	GO:1900028	negative regulation of ruffle assembly	1	7	0.142857	0.957856	0.294548	1	1	KANK1_HUMAN
biological_process	GO:0050861	positive regulation of B cell receptor signaling pathway	1	9	0.111111	0.93225	0.361491	1	1	FOXP1_HUMAN
biological_process	GO:0099171	presynaptic modulation of chemical synaptic transmission	1	4	0.25	0.957856	0.294548	1	1	KPCG_HUMAN
biological_process	GO:0038033	positive regulation of endothelial cell chemotaxis by VEGF-activated vascular endothelial growth factor receptor signaling pathway	1	5	0.2	0.978587	0.22059	1	1	VGFR2_HUMAN
biological_process	GO:0045743	positive regulation of fibroblast growth factor receptor signaling pathway	1	8	0.125	0.945588	0.328853	1	1	NRX1B_HUMAN
molecular_function	GO:0008200	ion channel inhibitor activity	1	6	0.166667	0.998898	0.00552477	1	1	RACK1_HUMAN
cellular_component	GO:0034663	endoplasmic reticulum chaperone complex	1	11	0.0909091	0.902874	0.422082	1	1	DJC10_HUMAN
cellular_component	GO:0005790	smooth endoplasmic reticulum	1	23	0.0434783	0.567861	0.775922	1	1	A4_HUMAN
molecular_function	GO:0043024	ribosomal small subunit binding	1	18	0.0555556	0.817652	0.549801	1	1	IF4B_HUMAN
cellular_component	GO:0035985	senescence-associated heterochromatin focus	1	4	0.25	0.986724	0.180757	1	1	HMGA1_HUMAN
molecular_function	GO:0003906	DNA-(apurinic or apyrimidinic site) endonuclease activity	1	21	0.047619	0.704259	0.669954	1	1	HMGA1_HUMAN
biological_process	GO:0021514	ventral spinal cord interneuron differentiation	1	3	0.333333	0.853793	0.502371	1	1	GATA2_HUMAN
biological_process	GO:0070120	ciliary neurotrophic factor-mediated signaling pathway	1	5	0.2	0.978587	0.22059	1	1	CNTFR_HUMAN
biological_process	GO:1903025	regulation of RNA polymerase II regulatory region sequence-specific DNA binding	1	4	0.25	0.972076	0.146207	1	1	ZBT7C_HUMAN
biological_process	GO:0060708	spongiotrophoblast differentiation	1	5	0.2	0.978587	0.22059	1	1	HECD1_HUMAN
biological_process	GO:0070295	renal water absorption	1	3	0.333333	0.993142	0.138885	1	1	HYAL2_HUMAN
biological_process	GO:0010748	negative regulation of long-chain fatty acid import across plasma membrane	1	4	0.25	0.986726	0.180755	1	1	IRS2_HUMAN
biological_process	GO:0010907	positive regulation of glucose metabolic process	1	10	0.1	0.705548	0.571649	1	1	IRS2_HUMAN
biological_process	GO:0060644	mammary gland epithelial cell differentiation	1	14	0.0714286	0.945764	0.217185	1	1	PTC1_HUMAN
biological_process	GO:0035617	stress granule disassembly	1	5	0.2	0.978587	0.22059	1	1	KLC1_HUMAN
biological_process	GO:0034333	adherens junction assembly	1	11	0.0909091	0.870691	0.476931	1	1	HIPK1_HUMAN
biological_process	GO:0051247	positive regulation of protein metabolic process	1	10	0.1	0.999424	0.000845104	1	0.878	A4_HUMAN
molecular_function	GO:0051536	iron-sulfur cluster binding	1	44	0.0227273	0.000934454	0.999912	0.102	1	DPYD_HUMAN
biological_process	GO:0043266	regulation of potassium ion transport	1	5	0.2	0.976896	0.0511877	1	1	ANK3_HUMAN
biological_process	GO:0048733	sebaceous gland development	1	7	0.142857	0.989358	0.0820271	1	1	SMAD4_HUMAN
biological_process	GO:0033686	positive regulation of luteinizing hormone secretion	1	4	0.25	0.986726	0.180755	1	1	SMAD4_HUMAN
molecular_function	GO:1990254	keratin filament binding	1	6	0.166667	0.974915	0.233547	1	1	VIME_HUMAN
biological_process	GO:0051013	microtubule severing	1	7	0.142857	0.957856	0.294548	1	1	SPAST_HUMAN
molecular_function	GO:0019828	aspartic-type endopeptidase inhibitor activity	1	7	0.142857	0.965881	0.266784	1	1	PRIO_HUMAN
biological_process	GO:0050810	regulation of steroid biosynthetic process	1	10	0.1	0.588305	0.6386	1	1	SF01_HUMAN
biological_process	GO:0008625	extrinsic apoptotic signaling pathway via death domain receptors	1	34	0.0294118	0.21173	0.92297	1	1	NGF_HUMAN
biological_process	GO:0071907	determination of digestive tract left/right asymmetry	1	6	0.166667	0.957856	0.294548	1	1	MEGF8_HUMAN
biological_process	GO:0060972	left/right pattern formation	1	7	0.142857	0.70959	0.66607	1	1	MEGF8_HUMAN
biological_process	GO:0003165	Purkinje myocyte development	1	2	0.5	0.993142	0.138885	1	1	DSG2_HUMAN
molecular_function	GO:0004157	dihydropyrimidinase activity	1	2	0.5	0.998121	0.0848396	1	1	DPYS_HUMAN
molecular_function	GO:0106363	protein-cysteine methyltransferase activity	1	2	0.5	0.998121	0.0848396	1	1	KMT2A_HUMAN
biological_process	GO:0044387	negative regulation of protein kinase activity by regulation of protein phosphorylation	1	7	0.142857	0.957856	0.294548	1	1	DUS10_HUMAN
molecular_function	GO:0033549	MAP kinase phosphatase activity	1	6	0.166667	0.932163	0.246838	1	1	DUS10_HUMAN
cellular_component	GO:0036156	inner dynein arm	1	5	0.2	0.978585	0.220592	1	1	DYH7_HUMAN
biological_process	GO:0000467	exonucleolytic trimming to generate mature 3'-end of 5.8S rRNA from tricistronic rRNA transcript (SSU-rRNA, 5.8S rRNA, LSU-rRNA)	1	10	0.1	0.917973	0.392542	1	1	EXOS2_HUMAN
biological_process	GO:0071035	nuclear polyadenylation-dependent rRNA catabolic process	1	6	0.166667	0.968907	0.25849	1	1	EXOS2_HUMAN
biological_process	GO:0071038	nuclear polyadenylation-dependent tRNA catabolic process	1	6	0.166667	0.968907	0.25849	1	1	EXOS2_HUMAN
biological_process	GO:0034427	nuclear-transcribed mRNA catabolic process, exonucleolytic, 3'-5'	1	10	0.1	0.90288	0.422084	1	1	EXOS2_HUMAN
biological_process	GO:0034475	U4 snRNA 3'-end processing	1	8	0.125	0.945588	0.328853	1	1	EXOS2_HUMAN
biological_process	GO:0007212	dopamine receptor signaling pathway	1	21	0.047619	0.611371	0.66177	1	1	GSK3A_HUMAN
biological_process	GO:2000466	negative regulation of glycogen (starch) synthase activity	1	3	0.333333	0.993142	0.138885	1	1	GSK3A_HUMAN
biological_process	GO:1904227	negative regulation of glycogen synthase activity, transferring glucose-1-phosphate	1	1	1	1	0.0486193	1	1	GSK3A_HUMAN
biological_process	GO:2000077	negative regulation of type B pancreatic cell development	1	2	0.5	0.997637	0.094876	1	1	GSK3A_HUMAN
biological_process	GO:0010905	negative regulation of UDP-glucose catabolic process	1	1	1	1	0.0486193	1	1	GSK3A_HUMAN
biological_process	GO:0071879	positive regulation of adenylate cyclase-activating adrenergic receptor signaling pathway	1	1	1	1	0.0486193	1	1	GSK3A_HUMAN
biological_process	GO:1901030	positive regulation of mitochondrial outer membrane permeabilization involved in apoptotic signaling pathway	1	8	0.125	0.534703	0.797214	1	1	GSK3A_HUMAN
biological_process	GO:0048170	positive regulation of long-term neuronal synaptic plasticity	1	7	0.142857	0.957856	0.294548	1	1	GRM5_HUMAN
biological_process	GO:0050878	regulation of body fluid levels	1	4	0.25	0.999351	0.001215	1	0.957	HEG1_HUMAN
molecular_function	GO:0005004	GPI-linked ephrin receptor activity	1	7	0.142857	0.965881	0.266784	1	1	EPHA3_HUMAN
biological_process	GO:0097156	fasciculation of motor neuron axon	1	2	0.5	0.997637	0.094876	1	1	EPHA3_HUMAN
molecular_function	GO:0045545	syndecan binding	1	5	0.2	0.982785	0.198803	1	1	TENA_HUMAN
biological_process	GO:0034103	regulation of tissue remodeling	1	6	0.166667	0.670455	0.529157	1	1	CYTC_HUMAN
biological_process	GO:0048563	post-embryonic animal organ morphogenesis	1	4	0.25	0.98589	0.0971197	1	1	CAD23_HUMAN
biological_process	GO:1905719	protein localization to perinuclear region of cytoplasm	1	9	0.111111	0.93225	0.361491	1	1	FHI1A_HUMAN
biological_process	GO:0007194	negative regulation of adenylate cyclase activity	1	28	0.0357143	0.602087	0.752433	1	1	AGRV1_HUMAN
biological_process	GO:0090162	establishment of epithelial cell polarity	1	17	0.0588235	0.745672	0.528006	1	1	SI1L3_HUMAN
biological_process	GO:0030035	microspike assembly	1	5	0.2	0.978587	0.22059	1	1	MTSS1_HUMAN
biological_process	GO:0032534	regulation of microvillus assembly	1	5	0.2	0.968907	0.25849	1	1	PODXL_HUMAN
biological_process	GO:1902949	positive regulation of tau-protein kinase activity	1	7	0.142857	0.957856	0.294548	1	1	A4_HUMAN
biological_process	GO:0033234	negative regulation of protein sumoylation	1	10	0.1	0.917973	0.392542	1	1	TF65_HUMAN
biological_process	GO:0006687	glycosphingolipid metabolic process	1	22	0.0454545	0.577272	0.648563	1	1	GALC_HUMAN
cellular_component	GO:0097229	sperm end piece	1	2	0.5	0.997637	0.0948772	1	1	FSIP2_HUMAN
cellular_component	GO:0035868	alphav-beta3 integrin-HMGB1 complex	1	3	0.333333	0.993141	0.138886	1	1	ITB3_HUMAN
biological_process	GO:0002407	dendritic cell chemotaxis	1	23	0.0434783	0.534703	0.797214	1	1	CCR7_HUMAN
biological_process	GO:0016458	obsolete gene silencing	1	2	0.5	0.614502	0.520673	1	1	CHM1A_HUMAN
biological_process	GO:0032425	positive regulation of mismatch repair	1	3	0.333333	0.993142	0.138885	1	1	KPCG_HUMAN
biological_process	GO:0048844	artery morphogenesis	1	24	0.0416667	0.737229	0.45549	1	1	ZMIZ1_HUMAN
biological_process	GO:0060429	epithelium development	1	6	0.166667	1	4.34723e-07	1	0.001	CHD7_HUMAN
biological_process	GO:0001555	oocyte growth	1	2	0.5	0.997637	0.094876	1	1	KMT2D_HUMAN
biological_process	GO:0046881	positive regulation of follicle-stimulating hormone secretion	1	6	0.166667	0.968907	0.25849	1	1	SMAD4_HUMAN
cellular_component	GO:0071757	hexameric IgM immunoglobulin complex	1	1	1	1	0.04862	1	1	IGHM_HUMAN
cellular_component	GO:0071756	pentameric IgM immunoglobulin complex	1	3	0.333333	0.993141	0.138886	1	1	IGHM_HUMAN
biological_process	GO:1990000	amyloid fibril formation	1	20	0.05	0.758878	0.512802	1	1	A4_HUMAN
biological_process	GO:0010823	negative regulation of mitochondrion organization	1	3	0.333333	0.911513	0.214206	1	1	A4_HUMAN
cellular_component	GO:0042555	MCM complex	1	25	0.04	0.655118	0.712461	1	1	MCM8_HUMAN
molecular_function	GO:0003688	DNA replication origin binding	1	18	0.0555556	0.817652	0.549801	1	1	CH60_HUMAN
biological_process	GO:0030728	ovulation	1	10	0.1	0.673157	0.69777	1	1	TSG6_HUMAN
biological_process	GO:0090660	cerebrospinal fluid circulation	1	14	0.0714286	0.853793	0.502371	1	1	KATIP_HUMAN
cellular_component	GO:0072687	meiotic spindle	1	12	0.0833333	0.836472	0.526569	1	1	HSP72_HUMAN
biological_process	GO:0007100	mitotic centrosome separation	1	14	0.0714286	0.901372	0.308675	1	1	NUP62_HUMAN
biological_process	GO:0061511	centriole elongation	1	2	0.5	0.945588	0.328853	1	1	CENPJ_HUMAN
biological_process	GO:0021997	neural plate axis specification	1	2	0.5	0.997637	0.094876	1	1	PTC1_HUMAN
molecular_function	GO:0008234	cysteine-type peptidase activity	1	139	0.00719424	2.03287e-07	1	0	1	ATG4C_HUMAN
cellular_component	GO:0045277	respiratory chain complex IV	1	12	0.0833333	0.293977	0.917382	1	1	COX2_HUMAN
biological_process	GO:0048669	collateral sprouting in absence of injury	1	2	0.5	0.978587	0.22059	1	1	A4_HUMAN
biological_process	GO:1900108	negative regulation of nodal signaling pathway	1	3	0.333333	0.986726	0.180755	1	1	NOMO3_HUMAN
molecular_function	GO:0001671	ATPase activator activity	1	36	0.0277778	0.533493	0.797395	1	1	DJC10_HUMAN
biological_process	GO:0061002	negative regulation of dendritic spine morphogenesis	1	7	0.142857	0.957856	0.294548	1	1	NLGN1_HUMAN
biological_process	GO:0043506	regulation of JUN kinase activity	1	3	0.333333	0.841603	0.322521	1	1	TENX_HUMAN
molecular_function	GO:0003954	NADH dehydrogenase activity	1	6	0.166667	0.503149	0.711262	1	1	NU5M_HUMAN
molecular_function	GO:0003756	protein disulfide isomerase activity	1	46	0.0217391	0.401355	0.870001	1	1	ITB3_HUMAN
biological_process	GO:1905870	positive regulation of 3'-UTR-mediated mRNA stabilization	1	5	0.2	0.978587	0.22059	1	1	PAPD5_HUMAN
molecular_function	GO:0016780	phosphotransferase activity, for other substituted phosphate groups	1	11	0.0909091	0.372309	0.836463	1	1	A0A494C100_HUMAN
biological_process	GO:0008585	female gonad development	1	22	0.0454545	0.850079	0.264674	1	1	LHX9_HUMAN
biological_process	GO:0090038	negative regulation of protein kinase C signaling	1	4	0.25	0.986726	0.180755	1	1	MYADM_HUMAN
biological_process	GO:0003209	cardiac atrium morphogenesis	1	5	0.2	0.949759	0.165172	1	1	HEG1_HUMAN
biological_process	GO:0055017	cardiac muscle tissue growth	1	1	1	0.978351	0.0567541	1	1	HEG1_HUMAN
biological_process	GO:1905709	negative regulation of membrane permeability	1	2	0.5	0.992273	0.0677501	1	1	HEG1_HUMAN
biological_process	GO:2000299	negative regulation of Rho-dependent protein serine/threonine kinase activity	1	3	0.333333	0.993142	0.138885	1	1	HEG1_HUMAN
biological_process	GO:0008065	establishment of blood-nerve barrier	1	4	0.25	0.986726	0.180755	1	1	A0A075B6G3_HUMAN
molecular_function	GO:0070891	lipoteichoic acid binding	1	5	0.2	0.982785	0.198803	1	1	DMBT1_HUMAN
biological_process	GO:0002281	macrophage activation involved in immune response	1	14	0.0714286	0.782815	0.592352	1	1	KPCE_HUMAN
biological_process	GO:0009116	nucleoside metabolic process	1	35	0.0285714	0.640866	0.539036	1	1	F8WES2_HUMAN
biological_process	GO:1900245	positive regulation of MDA-5 signaling pathway	1	4	0.25	0.986726	0.180755	1	1	ANR17_HUMAN
biological_process	GO:1900246	positive regulation of RIG-I signaling pathway	1	11	0.0909091	0.90288	0.422084	1	1	ANR17_HUMAN
biological_process	GO:1990172	G protein-coupled receptor catabolic process	1	2	0.5	0.997637	0.094876	1	1	GASP1_HUMAN
biological_process	GO:0045780	positive regulation of bone resorption	1	17	0.0588235	0.80092	0.571509	1	1	LTBP3_HUMAN
biological_process	GO:2000543	positive regulation of gastrulation	1	7	0.142857	0.957856	0.294548	1	1	RACK1_HUMAN
biological_process	GO:0071420	cellular response to histamine	1	7	0.142857	0.957856	0.294548	1	1	HRH1_HUMAN
cellular_component	GO:1902560	GMP reductase complex	1	7	0.142857	0.957852	0.294548	1	1	GMPR1_HUMAN
molecular_function	GO:0003920	GMP reductase activity	1	7	0.142857	0.965881	0.266784	1	1	GMPR1_HUMAN
biological_process	GO:0006144	purine nucleobase metabolic process	1	11	0.0909091	0.97938	0.07447	1	1	GMPR1_HUMAN
biological_process	GO:0006163	purine nucleotide metabolic process	1	7	0.142857	9.46243e-06	0.999997	0.005	1	GMPR1_HUMAN
cellular_component	GO:1990779	glycoprotein Ib-IX-V complex	1	4	0.25	0.986724	0.180757	1	1	GP1BA_HUMAN
biological_process	GO:0010572	positive regulation of platelet activation	1	9	0.111111	0.93225	0.361491	1	1	GP1BA_HUMAN
biological_process	GO:0060335	positive regulation of interferon-gamma-mediated signaling pathway	1	6	0.166667	0.968907	0.25849	1	1	MED1_HUMAN
cellular_component	GO:0035692	macrophage migration inhibitory factor receptor complex	1	2	0.5	0.997637	0.0948772	1	1	CD44_HUMAN
biological_process	GO:0002606	positive regulation of dendritic cell antigen processing and presentation	1	7	0.142857	0.957856	0.294548	1	1	CCR7_HUMAN
biological_process	GO:0070206	protein trimerization	1	2	0.5	0.782815	0.592352	1	1	A4_HUMAN
biological_process	GO:2000347	positive regulation of hepatocyte proliferation	1	11	0.0909091	0.90288	0.422084	1	1	MED1_HUMAN
biological_process	GO:2000611	positive regulation of thyroid hormone generation	1	4	0.25	0.986726	0.180755	1	1	GATA3_HUMAN
biological_process	GO:0097066	response to thyroid hormone	1	9	0.111111	0.949759	0.165172	1	1	NPT2A_HUMAN
biological_process	GO:0061009	common bile duct development	1	3	0.333333	0.978587	0.22059	1	1	MKS1_HUMAN
biological_process	GO:0003143	embryonic heart tube morphogenesis	1	9	0.111111	0.875416	0.253481	1	1	MEGF8_HUMAN
biological_process	GO:0048715	negative regulation of oligodendrocyte differentiation	1	12	0.0833333	0.887085	0.450191	1	1	DUS10_HUMAN
biological_process	GO:0061626	pharyngeal arch artery morphogenesis	1	10	0.1	0.917973	0.392542	1	1	BMPR2_HUMAN
molecular_function	GO:0071813	lipoprotein particle binding	1	8	0.125	0.999808	0.00132452	1	0.683	CAD13_HUMAN
biological_process	GO:0051006	positive regulation of lipoprotein lipase activity	1	9	0.111111	0.93225	0.361491	1	1	APOH_HUMAN
biological_process	GO:0017038	protein import	1	5	0.2	0.975683	0.0418108	1	1	LAMP2_HUMAN
molecular_function	GO:0022843	voltage-gated cation channel activity	1	4	0.25	0.20567	0.862703	1	1	HCN1_HUMAN
biological_process	GO:2000510	positive regulation of dendritic cell chemotaxis	1	8	0.125	0.917973	0.392542	1	1	CCR7_HUMAN
biological_process	GO:0010224	response to UV-B	1	8	0.125	0.960021	0.181169	1	1	TF65_HUMAN
cellular_component	GO:0005899	insulin receptor complex	1	4	0.25	0.986724	0.180757	1	1	IGF1R_HUMAN
biological_process	GO:0016571	histone methylation	1	24	0.0416667	0.886566	0.181744	1	1	EHMT1_HUMAN
biological_process	GO:0032434	regulation of proteasomal ubiquitin-dependent protein catabolic process	1	14	0.0714286	0.764306	0.364268	1	1	RD23B_HUMAN
biological_process	GO:0048016	inositol phosphate-mediated signaling	1	9	0.111111	0.999987	6.85382e-05	1	0.174	HRH1_HUMAN
biological_process	GO:1901381	positive regulation of potassium ion transmembrane transport	1	16	0.0625	0.835486	0.361864	1	1	AKAP6_HUMAN
molecular_function	GO:0016175	superoxide-generating NAD(P)H oxidase activity	1	13	0.0769231	0.893163	0.438051	1	1	NOX3_HUMAN
biological_process	GO:1903428	positive regulation of reactive oxygen species biosynthetic process	1	14	0.0714286	0.937847	0.235424	1	1	AGRB1_HUMAN
biological_process	GO:0061337	cardiac conduction	1	9	0.111111	0.999925	0.000258735	1	0.529	M0QZ19_HUMAN
biological_process	GO:1903799	negative regulation of production of miRNAs involved in gene silencing by miRNA	1	11	0.0909091	0.83648	0.526575	1	1	NCOR2_HUMAN
molecular_function	GO:0043125	ErbB-3 class receptor binding	1	5	0.2	0.982785	0.198803	1	1	NRG1_HUMAN
biological_process	GO:0021545	cranial nerve development	1	3	0.333333	0.983251	0.0499957	1	1	CHD7_HUMAN
biological_process	GO:0051048	negative regulation of secretion	1	3	0.333333	0.824004	0.276568	1	1	NRG1_HUMAN
cellular_component	GO:0005922	connexin complex	1	37	0.027027	0.457125	0.841963	1	1	CXE1_HUMAN
molecular_function	GO:0005243	gap junction channel activity	1	22	0.0454545	0.753162	0.622982	1	1	CXE1_HUMAN
biological_process	GO:0110156	methylguanosine-cap decapping	1	3	0.333333	0.745672	0.528006	1	1	DCP1A_HUMAN
biological_process	GO:0033563	dorsal/ventral axon guidance	1	2	0.5	0.997637	0.094876	1	1	SLIT1_HUMAN
biological_process	GO:2000171	negative regulation of dendrite development	1	6	0.166667	0.968907	0.25849	1	1	E9PQ73_HUMAN
biological_process	GO:0035137	hindlimb morphogenesis	1	7	0.142857	0.993681	0.0260544	1	1	PTC1_HUMAN
biological_process	GO:2000516	positive regulation of CD4-positive, alpha-beta T cell activation	1	4	0.25	0.705548	0.571649	1	1	DAF_HUMAN
biological_process	GO:2000563	positive regulation of CD4-positive, alpha-beta T cell proliferation	1	5	0.2	0.978587	0.22059	1	1	DAF_HUMAN
biological_process	GO:0030449	regulation of complement activation	1	17	0.0588235	0.678576	0.599072	1	1	DAF_HUMAN
biological_process	GO:1903659	regulation of complement-dependent cytotoxicity	1	4	0.25	0.945588	0.328853	1	1	DAF_HUMAN
biological_process	GO:0010656	negative regulation of muscle cell apoptotic process	1	5	0.2	0.967675	0.103548	1	1	IGF1R_HUMAN
biological_process	GO:1903589	positive regulation of blood vessel endothelial cell proliferation involved in sprouting angiogenesis	1	9	0.111111	0.93225	0.361491	1	1	GATA2_HUMAN
biological_process	GO:0060740	prostate gland epithelium morphogenesis	1	8	0.125	0.619561	0.739772	1	1	TENA_HUMAN
molecular_function	GO:0033906	hyaluronoglucuronidase activity	1	2	0.5	0.998121	0.0848396	1	1	HYAL2_HUMAN
molecular_function	GO:0004415	hyalurononglucosaminidase activity	1	20	0.05	0.785635	0.588012	1	1	HYAL2_HUMAN
molecular_function	GO:0030294	receptor signaling protein tyrosine kinase inhibitor activity	1	1	1	1	0.0433593	1	1	HYAL2_HUMAN
biological_process	GO:0019064	fusion of virus membrane with host plasma membrane	1	4	0.25	0.978587	0.22059	1	1	HYAL2_HUMAN
biological_process	GO:1901857	positive regulation of cellular respiration	1	9	0.111111	0.818831	0.549602	1	1	PRLD1_HUMAN
cellular_component	GO:0032433	filopodium tip	1	22	0.0454545	0.709584	0.666058	1	1	NLGN1_HUMAN
biological_process	GO:0048387	negative regulation of retinoic acid receptor signaling pathway	1	9	0.111111	0.93225	0.361491	1	1	CNOT1_HUMAN
biological_process	GO:0006766	vitamin metabolic process	1	6	0.166667	0.460822	0.705927	1	1	CP2R1_HUMAN
biological_process	GO:1902018	negative regulation of cilium assembly	1	18	0.0555556	0.727915	0.648994	1	1	CDK10_HUMAN
cellular_component	GO:0120103	centriolar subdistal appendage	1	10	0.1	0.917967	0.392541	1	1	CCD68_HUMAN
biological_process	GO:0010457	centriole-centriole cohesion	1	12	0.0833333	0.853793	0.502371	1	1	SGO1_HUMAN
cellular_component	GO:0044301	climbing fiber	1	2	0.5	0.997637	0.0948772	1	1	C1QRF_HUMAN
cellular_component	GO:1990032	parallel fiber	1	2	0.5	0.997637	0.0948772	1	1	AT2B3_HUMAN
biological_process	GO:0099072	regulation of postsynaptic membrane neurotransmitter receptor levels	1	10	0.1	0.990857	0.0280791	1	1	CTND1_HUMAN
biological_process	GO:0043653	mitochondrial fragmentation involved in apoptotic process	1	10	0.1	0.917973	0.392542	1	1	BNIP3_HUMAN
biological_process	GO:0046475	glycerophospholipid catabolic process	1	17	0.0588235	0.745672	0.528006	1	1	PA24D_HUMAN
biological_process	GO:0007033	vacuole organization	1	11	0.0909091	0.221284	0.866294	1	1	ATF2_HUMAN
biological_process	GO:1900449	regulation of glutamate receptor signaling pathway	1	3	0.333333	0.957856	0.294548	1	1	PRIO_HUMAN
biological_process	GO:0061951	establishment of protein localization to plasma membrane	1	4	0.25	0.995483	0.0144299	1	1	NECT3_HUMAN
biological_process	GO:0072203	cell proliferation involved in metanephros development	1	2	0.5	0.989358	0.0820271	1	1	PTC1_HUMAN
biological_process	GO:0051257	meiotic spindle midzone assembly	1	2	0.5	0.997637	0.094876	1	1	MLH1_HUMAN
cellular_component	GO:0045179	apical cortex	1	11	0.0909091	0.902874	0.422082	1	1	MYO5B_HUMAN
cellular_component	GO:0036396	RNA N6-methyladenosine methyltransferase complex	1	8	0.125	0.945584	0.328853	1	1	ZC3HD_HUMAN
molecular_function	GO:0004566	beta-glucuronidase activity	1	5	0.2	0.982785	0.198803	1	1	BGLR_HUMAN
molecular_function	GO:0055056	D-glucose transmembrane transporter activity	1	9	0.111111	0.944771	0.329001	1	1	GTR1_HUMAN
molecular_function	GO:0033300	dehydroascorbic acid transmembrane transporter activity	1	8	0.125	0.955796	0.298582	1	1	GTR1_HUMAN
biological_process	GO:0008645	hexose transmembrane transport	1	12	0.0833333	0.544906	0.632091	1	1	GTR9_HUMAN
molecular_function	GO:0016595	glutamate binding	1	11	0.0909091	0.920291	0.38594	1	1	GRM7_HUMAN
biological_process	GO:0019852	L-ascorbic acid metabolic process	1	7	0.142857	0.93225	0.361491	1	1	GTR1_HUMAN
biological_process	GO:0002300	CD8-positive, alpha-beta intraepithelial T cell differentiation	1	1	1	1	0.0486193	1	1	GPR18_HUMAN
biological_process	GO:0002305	CD8-positive, gamma-delta intraepithelial T cell differentiation	1	3	0.333333	0.993142	0.138885	1	1	GPR18_HUMAN
biological_process	GO:0002689	negative regulation of leukocyte chemotaxis	1	2	0.5	0.997731	0.0144445	1	1	GPR18_HUMAN
biological_process	GO:0070541	response to platinum ion	1	2	0.5	0.997637	0.094876	1	1	HEM2_HUMAN
biological_process	GO:0002315	marginal zone B cell differentiation	1	9	0.111111	0.93225	0.361491	1	1	DOC10_HUMAN
biological_process	GO:0048245	eosinophil chemotaxis	1	17	0.0588235	0.764576	0.612181	1	1	HRH1_HUMAN
biological_process	GO:0042921	glucocorticoid receptor signaling pathway	1	5	0.2	0.887085	0.450191	1	1	NEDD4_HUMAN
biological_process	GO:0048014	Tie signaling pathway	1	6	0.166667	0.968907	0.25849	1	1	SVEP1_HUMAN
biological_process	GO:0031274	positive regulation of pseudopodium assembly	1	13	0.0769231	0.870691	0.476931	1	1	CCR7_HUMAN
cellular_component	GO:0042627	chylomicron	1	16	0.0625	0.818823	0.549595	1	1	APOH_HUMAN
cellular_component	GO:0034363	intermediate-density lipoprotein particle	1	5	0.2	0.978585	0.220592	1	1	A4_HUMAN
cellular_component	GO:1990777	lipoprotein particle	1	2	0.5	0.938078	0.150615	1	1	A4_HUMAN
biological_process	GO:0097113	AMPA glutamate receptor clustering	1	5	0.2	0.93225	0.361491	1	1	NLGN1_HUMAN
biological_process	GO:1905908	positive regulation of amyloid fibril formation	1	4	0.25	0.986726	0.180755	1	1	A4_HUMAN
biological_process	GO:1905906	regulation of amyloid fibril formation	1	3	0.333333	0.953161	0.19908	1	1	A4_HUMAN
biological_process	GO:1900221	regulation of amyloid-beta clearance	1	4	0.25	0.937847	0.235424	1	1	A4_HUMAN
biological_process	GO:0034447	very-low-density lipoprotein particle clearance	1	3	0.333333	0.968907	0.25849	1	1	VLDLR_HUMAN
biological_process	GO:0098773	skin epidermis development	1	3	0.333333	0.895596	0.199698	1	1	GATA6_HUMAN
biological_process	GO:0044245	polysaccharide digestion	1	4	0.25	0.986726	0.180755	1	1	SUIS_HUMAN
biological_process	GO:2000360	negative regulation of binding of sperm to zona pellucida	1	4	0.25	0.986726	0.180755	1	1	OVGP1_HUMAN
molecular_function	GO:0016538	cyclin-dependent protein serine/threonine kinase regulator activity	1	59	0.0169492	0.0842667	0.983873	1	1	CCNL1_HUMAN
molecular_function	GO:0043532	angiostatin binding	1	4	0.25	0.989367	0.162485	1	1	AMOT_HUMAN
biological_process	GO:0071500	cellular response to nitrosative stress	1	3	0.333333	0.968907	0.25849	1	1	STOX1_HUMAN
biological_process	GO:0050687	negative regulation of defense response to virus	1	13	0.0769231	0.602087	0.752433	1	1	ITCH_HUMAN
biological_process	GO:0048840	otolith development	1	2	0.5	0.93225	0.361491	1	1	NOX3_HUMAN
biological_process	GO:1900748	positive regulation of vascular endothelial growth factor signaling pathway	1	6	0.166667	0.968907	0.25849	1	1	ROBO1_HUMAN
biological_process	GO:0010458	exit from mitosis	1	12	0.0833333	0.932057	0.202304	1	1	SPAST_HUMAN
biological_process	GO:0045332	phospholipid translocation	1	43	0.0232558	0.0869096	0.983288	1	1	AT8B3_HUMAN
biological_process	GO:0072089	stem cell proliferation	1	9	0.111111	0.392466	0.824389	1	1	ZNRF3_HUMAN
molecular_function	GO:0045322	unmethylated CpG binding	1	16	0.0625	0.848852	0.508048	1	1	KMT2A_HUMAN
biological_process	GO:0033523	histone H2B ubiquitination	1	9	0.111111	0.887085	0.450191	1	1	BRE1B_HUMAN
biological_process	GO:0006978	DNA damage response, signal transduction by p53 class mediator resulting in transcription of p21 class mediator	1	14	0.0714286	0.782815	0.592352	1	1	HIPK2_HUMAN
molecular_function	GO:0004699	calcium-independent protein kinase C activity	1	2	0.5	0.998121	0.0848396	1	1	KPCE_HUMAN
molecular_function	GO:0035276	ethanol binding	1	7	0.142857	0.965881	0.266784	1	1	KPCE_HUMAN
biological_process	GO:2001031	positive regulation of cellular glucuronidation	1	1	1	1	0.0486193	1	1	KPCE_HUMAN
biological_process	GO:0050996	positive regulation of lipid catabolic process	1	7	0.142857	0.846717	0.397913	1	1	KPCE_HUMAN
biological_process	GO:0035669	TRAM-dependent toll-like receptor 4 signaling pathway	1	3	0.333333	0.993142	0.138885	1	1	KPCE_HUMAN
biological_process	GO:0090267	positive regulation of mitotic cell cycle spindle assembly checkpoint	1	8	0.125	0.945588	0.328853	1	1	TPR_HUMAN
cellular_component	GO:0072557	IPAF inflammasome complex	1	5	0.2	0.978585	0.220592	1	1	NLRC4_HUMAN
biological_process	GO:0016045	detection of bacterium	1	12	0.0833333	0.979804	0.0888324	1	1	NLRC4_HUMAN
cellular_component	GO:0005883	neurofilament	1	11	0.0909091	0.902874	0.422082	1	1	A0A075B6G3_HUMAN
molecular_function	GO:0038085	vascular endothelial growth factor binding	1	5	0.2	0.982785	0.198803	1	1	VGFR2_HUMAN
molecular_function	GO:0005021	vascular endothelial growth factor-activated receptor activity	1	16	0.0625	0.848852	0.508048	1	1	VGFR2_HUMAN
biological_process	GO:0070848	response to growth factor	1	15	0.0666667	0.998756	0.00202606	1	0.992	GATA6_HUMAN
biological_process	GO:0110032	positive regulation of G2/MI transition of meiotic cell cycle	1	3	0.333333	0.993142	0.138885	1	1	MPIP2_HUMAN
molecular_function	GO:0031005	filamin binding	1	14	0.0714286	0.878806	0.462425	1	1	SMAD4_HUMAN
biological_process	GO:0060538	skeletal muscle organ development	1	4	0.25	0.899045	0.167868	1	1	CNTFR_HUMAN
biological_process	GO:0010659	cardiac muscle cell apoptotic process	1	5	0.2	0.999777	0.00128558	1	0.957	BNIP3_HUMAN
biological_process	GO:1902109	negative regulation of mitochondrial membrane permeability involved in apoptotic process	1	4	0.25	0.986726	0.180755	1	1	BNIP3_HUMAN
molecular_function	GO:0046976	histone methyltransferase activity (H3-K27 specific)	1	3	0.333333	0.994526	0.124522	1	1	EHMT1_HUMAN
molecular_function	GO:0070051	fibrinogen binding	1	3	0.333333	0.994526	0.124522	1	1	CADH5_HUMAN
biological_process	GO:0071635	negative regulation of transforming growth factor beta production	1	4	0.25	0.99975	0.00279569	1	1	FINC_HUMAN
biological_process	GO:1904237	positive regulation of substrate-dependent cell migration, cell attachment to substrate	1	3	0.333333	0.993142	0.138885	1	1	FINC_HUMAN
biological_process	GO:1902667	regulation of axon guidance	1	5	0.2	0.90288	0.422084	1	1	MYCB2_HUMAN
molecular_function	GO:0043138	3'-5' DNA helicase activity	1	17	0.0588235	0.817652	0.549801	1	1	NAV2_HUMAN
biological_process	GO:0002605	negative regulation of dendritic cell antigen processing and presentation	1	4	0.25	0.986726	0.180755	1	1	CD68_HUMAN
biological_process	GO:0021568	rhombomere 2 development	1	2	0.5	0.997637	0.094876	1	1	HXA2_HUMAN
cellular_component	GO:0090498	extrinsic component of Golgi membrane	1	4	0.25	0.986724	0.180757	1	1	HID1_HUMAN
biological_process	GO:0045053	protein retention in Golgi apparatus	1	5	0.2	0.978587	0.22059	1	1	VP13D_HUMAN
molecular_function	GO:0004368	glycerol-3-phosphate dehydrogenase (quinone) activity	1	3	0.333333	0.999238	0.0172145	1	1	GPDM_HUMAN
biological_process	GO:0006127	glycerophosphate shuttle	1	2	0.5	0.997637	0.094876	1	1	GPDM_HUMAN
biological_process	GO:0002183	cytoplasmic translational initiation	1	5	0.2	1	3.01636e-10	1	0	EIF3I_HUMAN
biological_process	GO:0009635	response to herbicide	1	5	0.2	0.978587	0.22059	1	1	HEM2_HUMAN
biological_process	GO:0006404	RNA import into nucleus	1	3	0.333333	0.945588	0.328853	1	1	TPR_HUMAN
molecular_function	GO:0004571	mannosyl-oligosaccharide 1,2-alpha-mannosidase activity	1	18	0.0555556	0.817652	0.549801	1	1	EDEM3_HUMAN
biological_process	GO:1904382	mannose trimming involved in glycoprotein ERAD pathway	1	7	0.142857	0.957856	0.294548	1	1	EDEM3_HUMAN
biological_process	GO:0070192	chromosome organization involved in meiotic cell cycle	1	5	0.2	0.845841	0.281572	1	1	RAD50_HUMAN
biological_process	GO:1901895	negative regulation of ATPase-coupled calcium transmembrane transporter activity	1	6	0.166667	0.968907	0.25849	1	1	THADA_HUMAN
biological_process	GO:0001560	regulation of cell growth by extracellular stimulus	1	3	0.333333	0.993142	0.138885	1	1	KI26A_HUMAN
biological_process	GO:0034695	response to prostaglandin E	1	8	0.125	0.968857	0.11943	1	1	CCR7_HUMAN
biological_process	GO:0010701	positive regulation of norepinephrine secretion	1	4	0.25	0.986726	0.180755	1	1	KCNB1_HUMAN
biological_process	GO:0098884	postsynaptic neurotransmitter receptor internalization	1	4	0.25	0.999462	0.00493749	1	1	AP2B1_HUMAN
biological_process	GO:0098779	positive regulation of mitophagy in response to mitochondrial depolarization	1	5	0.2	0.93225	0.361491	1	1	HUWE1_HUMAN
biological_process	GO:0035864	response to potassium ion	1	4	0.25	0.818831	0.549602	1	1	NPT2A_HUMAN
biological_process	GO:0071455	cellular response to hyperoxia	1	6	0.166667	0.968907	0.25849	1	1	CAV1_HUMAN
biological_process	GO:0044805	late nucleophagy	1	8	0.125	0.945588	0.328853	1	1	ATG2B_HUMAN
biological_process	GO:0032446	protein modification by small protein conjugation	1	53	0.0188679	0.628053	0.426388	1	1	UBA6_HUMAN
molecular_function	GO:0051434	BH3 domain binding	1	6	0.166667	0.974915	0.233547	1	1	RACK1_HUMAN
biological_process	GO:0043583	ear development	1	10	0.1	1	2.95639e-10	1	0	GATA3_HUMAN
biological_process	GO:0032835	glomerulus development	1	8	0.125	0.904406	0.208428	1	1	WT1_HUMAN
biological_process	GO:0033033	negative regulation of myeloid cell apoptotic process	1	5	0.2	0.853793	0.502371	1	1	APOH_HUMAN
biological_process	GO:0035265	organ growth	1	11	0.0909091	0.989073	0.0234163	1	1	CXE1_HUMAN
biological_process	GO:0010559	regulation of glycoprotein biosynthetic process	1	2	0.5	0.835486	0.361864	1	1	GATA1_HUMAN
molecular_function	GO:0016709	oxidoreductase activity, acting on paired donors, with incorporation or reduction of molecular oxygen, NAD(P)H as one donor, and incorporation of one atom of oxygen	1	22	0.0454545	0.888215	0.233515	1	1	CP2E1_HUMAN
biological_process	GO:0070268	cornification	1	17	0.0588235	0.782815	0.592352	1	1	Q8IWY7_HUMAN
biological_process	GO:0001768	establishment of T cell polarity	1	9	0.111111	0.870691	0.476931	1	1	CCR7_HUMAN
biological_process	GO:0045580	regulation of T cell differentiation	1	14	0.0714286	0.771186	0.348065	1	1	PRLD1_HUMAN
cellular_component	GO:0017119	Golgi transport complex	1	27	0.037037	0.619559	0.739757	1	1	COG4_HUMAN
biological_process	GO:0048213	Golgi vesicle prefusion complex stabilization	1	2	0.5	0.997637	0.094876	1	1	COG4_HUMAN
biological_process	GO:0000301	retrograde transport, vesicle recycling within Golgi	1	9	0.111111	0.93225	0.361491	1	1	COG4_HUMAN
molecular_function	GO:0003746	translation elongation factor activity	1	56	0.0178571	0.295397	0.916597	1	1	EF2_HUMAN
biological_process	GO:0006414	translational elongation	1	14	0.0714286	0.972963	0.0679556	1	1	EF2_HUMAN
molecular_function	GO:0034452	dynactin binding	1	13	0.0769231	0.893163	0.438051	1	1	HD_HUMAN
biological_process	GO:0072107	positive regulation of ureteric bud formation	1	4	0.25	0.986726	0.180755	1	1	GATA3_HUMAN
biological_process	GO:0060676	ureteric bud formation	1	4	0.25	0.968907	0.25849	1	1	GATA3_HUMAN
molecular_function	GO:0051861	glycolipid binding	1	6	0.166667	0.907796	0.295741	1	1	HSP72_HUMAN
molecular_function	GO:0120013	lipid transfer activity	1	11	0.0909091	0.700012	0.496851	1	1	ATG2B_HUMAN
biological_process	GO:0120009	intermembrane lipid transfer	1	10	0.1	0.917973	0.392542	1	1	PRLD1_HUMAN
biological_process	GO:1990911	response to psychosocial stress	1	4	0.25	0.986726	0.180755	1	1	KPCG_HUMAN
biological_process	GO:0040029	regulation of gene expression, epigenetic	1	18	0.0555556	0.950916	0.104404	1	1	ZN335_HUMAN
cellular_component	GO:0043657	host cell	1	19	0.0526316	0.746252	0.631036	1	1	NU153_HUMAN
biological_process	GO:0075732	viral penetration into host nucleus	1	2	0.5	0.986726	0.180755	1	1	NU153_HUMAN
biological_process	GO:0042403	thyroid hormone metabolic process	1	12	0.0833333	0.938806	0.164514	1	1	IYD1_HUMAN
biological_process	GO:0060054	positive regulation of epithelial cell proliferation involved in wound healing	1	9	0.111111	0.93225	0.361491	1	1	LACRT_HUMAN
cellular_component	GO:0097454	Schwann cell microvillus	1	1	1	1	0.04862	1	1	NFASC_HUMAN
cellular_component	GO:0099572	postsynaptic specialization	1	5	0.2	1	4.09769e-08	1	0	DLGP1_HUMAN
biological_process	GO:0061051	positive regulation of cell growth involved in cardiac muscle cell development	1	5	0.2	0.978587	0.22059	1	1	AKAP6_HUMAN
biological_process	GO:0009299	mRNA transcription	1	6	0.166667	0.998463	0.00643417	1	1	HIPK3_HUMAN
molecular_function	GO:0016907	G protein-coupled acetylcholine receptor activity	1	10	0.1	0.932904	0.358101	1	1	ACM2_HUMAN
biological_process	GO:0007197	adenylate cyclase-inhibiting G protein-coupled acetylcholine receptor signaling pathway	1	8	0.125	0.945588	0.328853	1	1	ACM2_HUMAN
biological_process	GO:0014050	negative regulation of glutamate secretion	1	5	0.2	0.978587	0.22059	1	1	GRM7_HUMAN
biological_process	GO:0042590	antigen processing and presentation of exogenous peptide antigen via MHC class I	1	5	0.2	0.041642	0.993201	1	1	MFSD6_HUMAN
cellular_component	GO:0005850	eukaryotic translation initiation factor 2 complex	1	5	0.2	0.978585	0.220592	1	1	IF2A_HUMAN
biological_process	GO:0009967	positive regulation of signal transduction	1	10	0.1	0.996957	0.00422237	1	1	GATA3_HUMAN
biological_process	GO:0001960	negative regulation of cytokine-mediated signaling pathway	1	7	0.142857	0.737229	0.45549	1	1	CAV1_HUMAN
molecular_function	GO:0005009	insulin-activated receptor activity	1	3	0.333333	0.994526	0.124522	1	1	IGF1R_HUMAN
biological_process	GO:0048639	positive regulation of developmental growth	1	4	0.25	0.998829	0.00290648	1	1	PLCB1_HUMAN
biological_process	GO:0033605	positive regulation of catecholamine secretion	1	3	0.333333	0.977253	0.129309	1	1	KCNB1_HUMAN
biological_process	GO:0098900	regulation of action potential	1	4	0.25	0.999793	0.000949953	1	0.897	KCNB1_HUMAN
biological_process	GO:2000671	regulation of motor neuron apoptotic process	1	1	1	0.978587	0.22059	1	1	KCNB1_HUMAN
biological_process	GO:0055024	regulation of cardiac muscle tissue development	1	1	1	0.978587	0.22059	1	1	JPH2_HUMAN
biological_process	GO:0090266	regulation of mitotic cell cycle spindle assembly checkpoint	1	13	0.0769231	0.891165	0.326843	1	1	DUS1_HUMAN
molecular_function	GO:0036094	small molecule binding	1	37	0.027027	0.0457094	0.960329	1	1	GLYC_HUMAN
biological_process	GO:0045906	negative regulation of vasoconstriction	1	5	0.2	0.994657	0.0544116	1	1	BMPR2_HUMAN
biological_process	GO:0090335	regulation of brown fat cell differentiation	1	4	0.25	0.891165	0.326843	1	1	DUS10_HUMAN
biological_process	GO:0090043	regulation of tubulin deacetylation	1	13	0.0769231	0.746259	0.631046	1	1	EP300_HUMAN
cellular_component	GO:0097418	neurofibrillary tangle	1	5	0.2	0.978585	0.220592	1	1	PICAL_HUMAN
biological_process	GO:0060052	neurofilament cytoskeleton organization	1	17	0.0588235	0.80092	0.571509	1	1	ATF2_HUMAN
biological_process	GO:0021670	lateral ventricle development	1	12	0.0833333	0.887085	0.450191	1	1	FTM_HUMAN
cellular_component	GO:0043614	multi-eIF complex	1	2	0.5	0.997637	0.0948772	1	1	IF2A_HUMAN
biological_process	GO:0072377	blood coagulation, common pathway	1	2	0.5	0.997637	0.094876	1	1	FIBA_HUMAN
biological_process	GO:2000261	negative regulation of blood coagulation, common pathway	1	1	1	1	0.0486193	1	1	FIBA_HUMAN
biological_process	GO:0002673	regulation of acute inflammatory response	1	4	0.25	0.796056	0.415108	1	1	DNAS1_HUMAN
biological_process	GO:0070201	regulation of establishment of protein localization	1	7	0.142857	0.992548	0.011853	1	1	TALD3_HUMAN
biological_process	GO:0097154	GABAergic neuron differentiation	1	2	0.5	0.870691	0.476931	1	1	GATA2_HUMAN
biological_process	GO:0045650	negative regulation of macrophage differentiation	1	7	0.142857	0.957856	0.294548	1	1	GATA2_HUMAN
biological_process	GO:0032270	positive regulation of cellular protein metabolic process	1	22	0.0454545	0.99752	0.00352645	1	1	B1AKP8_HUMAN
biological_process	GO:0015705	iodide transport	1	4	0.25	0.978587	0.22059	1	1	THYG_HUMAN
biological_process	GO:0048232	male gamete generation	1	4	0.25	0.701454	0.361673	1	1	MCM8_HUMAN
biological_process	GO:1905337	positive regulation of aggrephagy	1	3	0.333333	0.993142	0.138885	1	1	HD_HUMAN
biological_process	GO:0032957	inositol trisphosphate metabolic process	1	8	0.125	0.992034	0.0468389	1	1	PLCB1_HUMAN
biological_process	GO:0048646	anatomical structure formation involved in morphogenesis	1	7	0.142857	0.999994	1.07194e-05	1	0.044	GATA3_HUMAN
biological_process	GO:0048703	embryonic viscerocranium morphogenesis	1	10	0.1	0.917973	0.392542	1	1	HXA2_HUMAN
biological_process	GO:0072284	metanephric S-shaped body morphogenesis	1	5	0.2	0.968907	0.25849	1	1	WT1_HUMAN
biological_process	GO:0072178	nephric duct morphogenesis	1	5	0.2	0.887085	0.450191	1	1	GATA3_HUMAN
biological_process	GO:2000768	positive regulation of nephron tubule epithelial cell differentiation	1	3	0.333333	0.993142	0.138885	1	1	CD24_HUMAN
biological_process	GO:0072197	ureter morphogenesis	1	6	0.166667	0.957856	0.294548	1	1	GATA3_HUMAN
biological_process	GO:0045217	cell-cell junction maintenance	1	8	0.125	0.953161	0.19908	1	1	NLGN2_HUMAN
biological_process	GO:1901142	insulin metabolic process	1	3	0.333333	0.887085	0.450191	1	1	NLGN2_HUMAN
biological_process	GO:0007630	jump response	1	1	1	1	0.0486193	1	1	NLGN2_HUMAN
biological_process	GO:0072578	neurotransmitter-gated ion channel clustering	1	2	0.5	0.993667	0.0399791	1	1	NLGN2_HUMAN
biological_process	GO:1902474	positive regulation of protein localization to synapse	1	4	0.25	0.968907	0.25849	1	1	NLGN2_HUMAN
biological_process	GO:1904034	positive regulation of t-SNARE clustering	1	1	1	1	0.0486193	1	1	NLGN2_HUMAN
biological_process	GO:0060024	rhythmic synaptic transmission	1	2	0.5	0.993142	0.138885	1	1	NLGN3_HUMAN
biological_process	GO:0051224	negative regulation of protein transport	1	6	0.166667	0.649628	0.514481	1	1	WWP2_HUMAN
biological_process	GO:0032410	negative regulation of transporter activity	1	5	0.2	0.999986	5.8043e-05	1	0.166	WWP2_HUMAN
cellular_component	GO:1990876	cytoplasmic side of nuclear pore	1	1	1	1	0.04862	1	1	NU214_HUMAN
molecular_function	GO:0043047	single-stranded telomeric DNA binding	1	17	0.0588235	0.720542	0.654985	1	1	RAD50_HUMAN
biological_process	GO:0007178	transmembrane receptor protein serine/threonine kinase signaling pathway	1	8	0.125	0.989738	0.017268	1	1	BMPR2_HUMAN
biological_process	GO:0031579	membrane raft organization	1	5	0.2	0.986048	0.0558235	1	1	MYADM_HUMAN
biological_process	GO:0003273	cell migration involved in endocardial cushion formation	1	4	0.25	0.986726	0.180755	1	1	PCD16_HUMAN
biological_process	GO:0003157	endocardium development	1	4	0.25	0.997987	0.0181427	1	1	VGFR2_HUMAN
biological_process	GO:0003198	epithelial to mesenchymal transition involved in endocardial cushion formation	1	12	0.0833333	0.80092	0.571509	1	1	SMAD4_HUMAN
biological_process	GO:0003192	mitral valve formation	1	3	0.333333	0.993142	0.138885	1	1	PCD16_HUMAN
biological_process	GO:0043086	negative regulation of catalytic activity	1	18	0.0555556	0.841784	0.207004	1	1	MYPT1_HUMAN
biological_process	GO:0003252	negative regulation of cell proliferation involved in heart valve morphogenesis	1	2	0.5	0.997637	0.094876	1	1	BMPR2_HUMAN
cellular_component	GO:0097444	spine apparatus	1	3	0.333333	0.993141	0.138886	1	1	SYNPO_HUMAN
biological_process	GO:0038003	G protein-coupled opioid receptor signaling pathway	1	5	0.2	0.957856	0.294548	1	1	OPRX_HUMAN
molecular_function	GO:0062184	testosterone 16-beta-hydroxylase activity	1	2	0.5	0.998121	0.0848396	1	1	CP2B6_HUMAN
biological_process	GO:0051606	detection of stimulus	1	2	0.5	0.99991	0.000206928	1	0.485	CADM1_HUMAN
biological_process	GO:0060603	mammary gland duct morphogenesis	1	5	0.2	0.784913	0.48144	1	1	PTC1_HUMAN
molecular_function	GO:0098808	mRNA cap binding	1	2	0.5	0.998121	0.0848396	1	1	EIF3D_HUMAN
biological_process	GO:0002191	cap-dependent translational initiation	1	4	0.25	0.978587	0.22059	1	1	EIF3D_HUMAN
biological_process	GO:0003338	metanephros morphogenesis	1	4	0.25	0.932057	0.202304	1	1	FRAS1_HUMAN
molecular_function	GO:0031870	thromboxane A2 receptor binding	1	1	1	1	0.0433593	1	1	FTM_HUMAN
biological_process	GO:0071816	tail-anchored membrane protein insertion into ER membrane	1	28	0.0357143	0.602087	0.752433	1	1	BAG6_HUMAN
biological_process	GO:0007207	phospholipase C-activating G protein-coupled acetylcholine receptor signaling pathway	1	3	0.333333	0.993142	0.138885	1	1	ACM2_HUMAN
biological_process	GO:0035722	interleukin-12-mediated signaling pathway	1	4	0.25	0.986726	0.180755	1	1	PLCB1_HUMAN
cellular_component	GO:0030125	clathrin vesicle coat	1	9	0.111111	0.621632	0.607512	1	1	EPN4_HUMAN
biological_process	GO:1904062	regulation of cation transmembrane transport	1	3	0.333333	1	2.91462e-09	1	0	WNK1_HUMAN
biological_process	GO:2000821	regulation of grooming behavior	1	6	0.166667	0.968907	0.25849	1	1	E7ERL8_HUMAN
biological_process	GO:0048789	cytoskeletal matrix organization at active zone	1	1	1	1	0.0486193	1	1	NLGN1_HUMAN
biological_process	GO:0097115	neurexin clustering involved in presynaptic membrane assembly	1	1	1	1	0.0486193	1	1	NLGN1_HUMAN
biological_process	GO:2000302	positive regulation of synaptic vesicle exocytosis	1	2	0.5	0.993142	0.138885	1	1	NLGN1_HUMAN
biological_process	GO:0098698	postsynaptic specialization assembly	1	2	0.5	0.999999	1.1225e-05	1	0.044	NLGN1_HUMAN
biological_process	GO:0016080	synaptic vesicle targeting	1	4	0.25	0.986726	0.180755	1	1	NLGN1_HUMAN
cellular_component	GO:0000444	MIS12/MIND type complex	1	7	0.142857	0.902874	0.422082	1	1	NSL1_HUMAN
biological_process	GO:0015747	urate transport	1	7	0.142857	0.957856	0.294548	1	1	GTR9_HUMAN
cellular_component	GO:0030130	clathrin coat of trans-Golgi network vesicle	1	19	0.0526316	0.472002	0.833879	1	1	SYNRG_HUMAN
biological_process	GO:0140467	integrated stress response signaling	1	5	0.2	0.901372	0.308675	1	1	QRIC1_HUMAN
biological_process	GO:0032057	negative regulation of translational initiation in response to stress	1	4	0.25	0.986726	0.180755	1	1	IF2A_HUMAN
biological_process	GO:2000120	positive regulation of sodium-dependent phosphate transport	1	3	0.333333	0.993142	0.138885	1	1	NPT2A_HUMAN
biological_process	GO:1990737	response to manganese-induced endoplasmic reticulum stress	1	3	0.333333	0.993142	0.138885	1	1	IF2A_HUMAN
molecular_function	GO:0140326	ATPase-coupled intramembrane lipid transporter activity	1	49	0.0204082	0.260036	0.930166	1	1	AT8B3_HUMAN
biological_process	GO:0090527	actin filament reorganization	1	10	0.1	0.90288	0.422084	1	1	HMCN1_HUMAN
molecular_function	GO:0046790	virion binding	1	12	0.0833333	0.907017	0.412573	1	1	HIPK2_HUMAN
biological_process	GO:0071316	cellular response to nicotine	1	7	0.142857	0.957856	0.294548	1	1	TF65_HUMAN
biological_process	GO:0002237	response to molecule of bacterial origin	1	11	0.0909091	0.899624	0.146862	1	1	CD24_HUMAN
molecular_function	GO:0008158	hedgehog receptor activity	1	3	0.333333	0.994526	0.124522	1	1	PTC1_HUMAN
biological_process	GO:0072734	cellular response to staurosporine	1	5	0.2	0.978587	0.22059	1	1	NPT2A_HUMAN
biological_process	GO:0099576	regulation of protein catabolic process at postsynapse, modulating synaptic transmission	1	3	0.333333	0.993142	0.138885	1	1	CADH1_HUMAN
biological_process	GO:0018027	peptidyl-lysine dimethylation	1	8	0.125	0.938274	0.189707	1	1	EHMT1_HUMAN
biological_process	GO:0007530	sex determination	1	7	0.142857	0.911168	0.29041	1	1	WT1_HUMAN
molecular_function	GO:1903136	cuprous ion binding	1	8	0.125	0.955796	0.298582	1	1	PRIO_HUMAN
molecular_function	GO:0005245	voltage-gated calcium channel activity	1	162	0.00617284	0.00441219	0.999498	0.471	1	CCG2_HUMAN
biological_process	GO:0099590	neurotransmitter receptor internalization	1	7	0.142857	0.999502	0.00355445	1	1	CCG2_HUMAN
biological_process	GO:0098943	neurotransmitter receptor transport, postsynaptic endosome to lysosome	1	7	0.142857	0.957856	0.294548	1	1	CCG2_HUMAN
molecular_function	GO:0004568	chitinase activity	1	7	0.142857	0.965881	0.266784	1	1	OVGP1_HUMAN
biological_process	GO:0006032	chitin catabolic process	1	9	0.111111	0.93225	0.361491	1	1	OVGP1_HUMAN
cellular_component	GO:0071575	integral component of external side of plasma membrane	1	1	1	1	0.04862	1	1	CEAM5_HUMAN
molecular_function	GO:0034235	GPI anchor binding	1	4	0.25	0.989367	0.162485	1	1	CEAM5_HUMAN
biological_process	GO:0034109	homotypic cell-cell adhesion	1	9	0.111111	0.999778	0.000759895	1	0.862	CEAM5_HUMAN
biological_process	GO:1902749	regulation of cell cycle G2/M phase transition	1	6	0.166667	0.723432	0.403616	1	1	CDK10_HUMAN
biological_process	GO:0048247	lymphocyte chemotaxis	1	34	0.0294118	0.37156	0.837267	1	1	CKLF_HUMAN
molecular_function	GO:0140658	ATP-dependent chromatin remodeler activity	1	7	0.142857	NA	NA	NA	NA	CHD8_HUMAN
biological_process	GO:0038116	chemokine (C-C motif) ligand 21 signaling pathway	1	3	0.333333	0.993142	0.138885	1	1	WNK1_HUMAN
biological_process	GO:0033634	positive regulation of cell-cell adhesion mediated by integrin	1	6	0.166667	0.968907	0.25849	1	1	PODXL_HUMAN
biological_process	GO:0034112	positive regulation of homotypic cell-cell adhesion	1	5	0.2	0.960021	0.181169	1	1	ANK3_HUMAN
biological_process	GO:0032911	negative regulation of transforming growth factor beta1 production	1	6	0.166667	0.968907	0.25849	1	1	GATA6_HUMAN
biological_process	GO:0150102	negative regulation of monocyte activation	1	3	0.333333	0.993142	0.138885	1	1	FINC_HUMAN
biological_process	GO:0042063	gliogenesis	1	7	0.142857	0.630717	0.470169	1	1	GCM2_HUMAN
biological_process	GO:0042795	snRNA transcription by RNA polymerase II	1	13	0.0769231	0.782815	0.592352	1	1	ICE1_HUMAN
biological_process	GO:0002724	regulation of T cell cytokine production	1	6	0.166667	0.863025	0.321424	1	1	M0QZ19_HUMAN
biological_process	GO:0002669	positive regulation of T cell anergy	1	5	0.2	0.978587	0.22059	1	1	ITCH_HUMAN
biological_process	GO:0021852	pyramidal neuron migration to cerebral cortex	1	3	0.333333	0.993142	0.138885	1	1	ZMIZ1_HUMAN
biological_process	GO:0060539	diaphragm development	1	8	0.125	0.945588	0.328853	1	1	WT1_HUMAN
cellular_component	GO:1902495	transmembrane transporter complex	1	3	0.333333	0.994416	0.00887929	1	0.99	CNGA3_HUMAN
biological_process	GO:0051290	protein heterotetramerization	1	15	0.0666667	0.83648	0.526575	1	1	PKD1_HUMAN
molecular_function	GO:0010385	double-stranded methylated DNA binding	1	6	0.166667	0.974915	0.233547	1	1	WT1_HUMAN
molecular_function	GO:0044729	hemi-methylated DNA-binding	1	3	0.333333	0.994526	0.124522	1	1	WT1_HUMAN
biological_process	GO:0033233	regulation of protein sumoylation	1	2	0.5	0.968857	0.11943	1	1	ZMIZ1_HUMAN
biological_process	GO:0061418	regulation of transcription from RNA polymerase II promoter in response to hypoxia	1	47	0.0212766	0.483568	0.763294	1	1	STOX1_HUMAN
biological_process	GO:0071049	nuclear mRNA surveillance	1	2	0.5	NA	NA	NA	NA	EXOS2_HUMAN
biological_process	GO:0071051	polyadenylation-dependent snoRNA 3'-end processing	1	7	0.142857	0.957856	0.294548	1	1	EXOS2_HUMAN
biological_process	GO:0060350	endochondral bone morphogenesis	1	4	0.25	0.448057	0.788109	1	1	BMPR2_HUMAN
biological_process	GO:0048790	maintenance of presynaptic active zone structure	1	3	0.333333	0.993142	0.138885	1	1	RB6I2_HUMAN
biological_process	GO:1904478	regulation of intestinal absorption	1	1	1	0.870691	0.476931	1	1	EPB41_HUMAN
biological_process	GO:0003179	heart valve morphogenesis	1	7	0.142857	0.998575	0.00545518	1	1	MTOR_HUMAN
biological_process	GO:0050859	negative regulation of B cell receptor signaling pathway	1	7	0.142857	0.957856	0.294548	1	1	CLM8_HUMAN
biological_process	GO:0060438	trachea development	1	3	0.333333	0.782815	0.592352	1	1	HYDIN_HUMAN
molecular_function	GO:0016410	N-acyltransferase activity	1	19	0.0526316	0.939381	0.104363	1	1	CERS6_HUMAN
molecular_function	GO:0034057	RNA strand-exchange activity	1	2	0.5	0.998121	0.0848396	1	1	IF4B_HUMAN
biological_process	GO:0060379	cardiac muscle cell myoblast differentiation	1	3	0.333333	0.887085	0.450191	1	1	NRG1_HUMAN
biological_process	GO:0048762	mesenchymal cell differentiation	1	9	0.111111	0.956782	0.073903	1	1	ZF64B_HUMAN
biological_process	GO:0045655	regulation of monocyte differentiation	1	2	0.5	0.764576	0.612181	1	1	FOXP1_HUMAN
biological_process	GO:2001076	positive regulation of metanephric ureteric bud development	1	2	0.5	0.997637	0.094876	1	1	WT1_HUMAN
biological_process	GO:0045064	T-helper 2 cell differentiation	1	4	0.25	0.818831	0.549602	1	1	GATA3_HUMAN
cellular_component	GO:0043292	contractile fiber	1	5	0.2	0.999698	0.000673126	1	0.303	MYPT1_HUMAN
biological_process	GO:0099111	microtubule-based transport	1	2	0.5	0.962376	0.0653981	1	1	HD_HUMAN
cellular_component	GO:0000974	Prp19 complex	1	15	0.0666667	0.836472	0.526569	1	1	HSP7C_HUMAN
molecular_function	GO:0055100	adiponectin binding	1	3	0.333333	0.994526	0.124522	1	1	CAD13_HUMAN
biological_process	GO:0055096	low-density lipoprotein particle mediated signaling	1	3	0.333333	0.993142	0.138885	1	1	CAD13_HUMAN
biological_process	GO:0006949	syncytium formation	1	6	0.166667	0.962004	0.0955939	1	1	SYCY1_HUMAN
molecular_function	GO:0019865	immunoglobulin binding	1	4	0.25	0.978482	0.0922036	1	1	VWF_HUMAN
biological_process	GO:0002115	store-operated calcium entry	1	8	0.125	0.869614	0.362753	1	1	STIM1_HUMAN
molecular_function	GO:0001882	nucleoside binding	1	3	0.333333	0.893163	0.438051	1	1	ACTN4_HUMAN
biological_process	GO:0030888	regulation of B cell proliferation	1	4	0.25	0.962004	0.0955939	1	1	AHR_HUMAN
molecular_function	GO:1990430	extracellular matrix protein binding	1	6	0.166667	0.974915	0.233547	1	1	CD248_HUMAN
biological_process	GO:0008594	photoreceptor cell morphogenesis	1	4	0.25	0.986726	0.180755	1	1	CDHR1_HUMAN
biological_process	GO:0098659	inorganic cation import across plasma membrane	1	2	0.5	0.844505	0.272241	1	1	CNGA3_HUMAN
biological_process	GO:0035802	adrenal cortex formation	1	2	0.5	0.997637	0.094876	1	1	WT1_HUMAN
biological_process	GO:0003156	regulation of animal organ formation	1	2	0.5	0.932057	0.202304	1	1	WT1_HUMAN
biological_process	GO:0016338	calcium-independent cell-cell adhesion via plasma membrane cell-adhesion molecules	1	21	0.047619	0.691325	0.682315	1	1	CLD14_HUMAN
biological_process	GO:0043603	cellular amide metabolic process	1	4	0.25	0.0968166	0.920893	1	1	CP2C9_HUMAN
biological_process	GO:0032787	monocarboxylic acid metabolic process	1	7	0.142857	0.0250899	0.98387	1	1	CP2C9_HUMAN
biological_process	GO:0019627	urea metabolic process	1	1	1	0.764576	0.612181	1	1	CP2C9_HUMAN
biological_process	GO:0071205	protein localization to juxtaparanode region of axon	1	8	0.125	0.945588	0.328853	1	1	E41L3_HUMAN
biological_process	GO:0043620	regulation of DNA-templated transcription in response to stress	1	6	0.166667	0.895596	0.199698	1	1	TF65_HUMAN
molecular_function	GO:0051120	hepoxilin A3 synthase activity	1	1	1	1	0.0433593	1	1	LOXE3_HUMAN
molecular_function	GO:0106256	hydroperoxy icosatetraenoate dehydratase activity	1	10	0.1	0.932904	0.358101	1	1	LOXE3_HUMAN
molecular_function	GO:0050486	intramolecular transferase activity, transferring hydroxy groups	1	1	1	1	0.001879	1	0.919	LOXE3_HUMAN
biological_process	GO:0060693	regulation of branching involved in salivary gland morphogenesis	1	3	0.333333	0.945588	0.328853	1	1	BTBD7_HUMAN
cellular_component	GO:1904949	ATPase complex	1	6	0.166667	0.999994	1.40193e-05	1	0.007	BPTF_HUMAN
biological_process	GO:0002003	angiotensin maturation	1	9	0.111111	0.93225	0.361491	1	1	RENI_HUMAN
biological_process	GO:1902742	apoptotic process involved in development	1	11	0.0909091	0.400928	0.870571	1	1	ATF2_HUMAN
biological_process	GO:2000615	regulation of histone H3-K9 acetylation	1	2	0.5	0.998605	0.0141101	1	1	KMT2A_HUMAN
biological_process	GO:0032225	regulation of synaptic transmission, dopaminergic	1	3	0.333333	0.994657	0.0544116	1	1	ACHB2_HUMAN
biological_process	GO:0051001	negative regulation of nitric-oxide synthase activity	1	8	0.125	0.945588	0.328853	1	1	CAV1_HUMAN
biological_process	GO:0042325	regulation of phosphorylation	1	21	0.047619	0.999528	0.000718754	1	0.845	CD24_HUMAN
molecular_function	GO:0004468	lysine N-acetyltransferase activity, acting on acetyl phosphate as donor	1	6	0.166667	0.974915	0.233547	1	1	EP300_HUMAN
cellular_component	GO:0000145	exocyst	1	43	0.0232558	0.374866	0.882845	1	1	MYRIP_HUMAN
biological_process	GO:0048853	forebrain morphogenesis	1	9	0.111111	0.977253	0.129309	1	1	SLIT1_HUMAN
biological_process	GO:2000195	negative regulation of female gonad development	1	3	0.333333	0.993142	0.138885	1	1	WT1_HUMAN
molecular_function	GO:0035368	selenocysteine insertion sequence binding	1	9	0.111111	0.944771	0.329001	1	1	SBP2L_HUMAN
biological_process	GO:0032224	positive regulation of synaptic transmission, cholinergic	1	2	0.5	0.986726	0.180755	1	1	LAMA2_HUMAN
biological_process	GO:0098534	centriole assembly	1	5	0.2	0.915192	0.178594	1	1	NUP62_HUMAN
biological_process	GO:0002429	immune response-activating cell surface receptor signaling pathway	1	4	0.25	0.829496	0.232483	1	1	BAG6_HUMAN
biological_process	GO:1901620	regulation of smoothened signaling pathway involved in dorsal/ventral neural tube patterning	1	3	0.333333	0.917973	0.392542	1	1	MKS1_HUMAN
biological_process	GO:0003271	smoothened signaling pathway involved in regulation of secondary heart field cardioblast proliferation	1	1	1	1	0.0486193	1	1	MKS1_HUMAN
biological_process	GO:0007379	segment specification	1	7	0.142857	0.80092	0.571509	1	1	HXA2_HUMAN
cellular_component	GO:1990630	IRE1-RACK1-PP2A complex	1	2	0.5	0.997637	0.0948772	1	1	RACK1_HUMAN
biological_process	GO:0098708	glucose import across plasma membrane	1	5	0.2	0.978587	0.22059	1	1	GTR1_HUMAN
biological_process	GO:0006621	protein retention in ER lumen	1	11	0.0909091	0.90288	0.422084	1	1	AN13C_HUMAN
biological_process	GO:0001550	ovarian cumulus expansion	1	4	0.25	0.986726	0.180755	1	1	TSG6_HUMAN
biological_process	GO:0042770	signal transduction in response to DNA damage	1	10	0.1	0.170918	0.904784	1	1	ATAD5_HUMAN
cellular_component	GO:0032059	bleb	1	9	0.111111	0.932245	0.36149	1	1	ANLN_HUMAN
biological_process	GO:0042474	middle ear morphogenesis	1	20	0.05	0.746259	0.631046	1	1	HXA2_HUMAN
biological_process	GO:0032933	SREBP signaling pathway	1	17	0.0588235	0.88057	0.344879	1	1	SRBP1_HUMAN
biological_process	GO:0060315	negative regulation of ryanodine-sensitive calcium-release channel activity	1	12	0.0833333	0.887085	0.450191	1	1	TRDN_HUMAN
biological_process	GO:0150105	protein localization to cell-cell junction	1	9	0.111111	0.901372	0.308675	1	1	DESP_HUMAN
cellular_component	GO:1990812	growth cone filopodium	1	3	0.333333	0.993141	0.138886	1	1	A4_HUMAN
biological_process	GO:0061180	mammary gland epithelium development	1	8	0.125	0.976647	0.0603512	1	1	AT2C2_HUMAN
biological_process	GO:0090076	relaxation of skeletal muscle	1	3	0.333333	0.993142	0.138885	1	1	AT2A1_HUMAN
biological_process	GO:0014056	regulation of acetylcholine secretion, neurotransmission	1	1	1	0.993142	0.138885	1	1	ACHA3_HUMAN
biological_process	GO:1902261	positive regulation of delayed rectifier potassium channel activity	1	5	0.2	0.978587	0.22059	1	1	AKAP6_HUMAN
cellular_component	GO:0032783	super elongation complex	1	9	0.111111	0.932245	0.36149	1	1	AFF3_HUMAN
biological_process	GO:0035063	nuclear speck organization	1	4	0.25	0.986726	0.180755	1	1	AFF2_HUMAN
biological_process	GO:0003365	establishment of cell polarity involved in ameboidal cell migration	1	3	0.333333	0.993142	0.138885	1	1	AMOT_HUMAN
biological_process	GO:0015855	pyrimidine nucleobase transport	1	2	0.5	0.993142	0.138885	1	1	S28A1_HUMAN
biological_process	GO:0032025	response to cobalt ion	1	6	0.166667	0.989358	0.0820271	1	1	HEM2_HUMAN
biological_process	GO:1904637	cellular response to ionomycin	1	4	0.25	0.986726	0.180755	1	1	PLCB1_HUMAN
biological_process	GO:0031914	negative regulation of synaptic plasticity	1	3	0.333333	0.993142	0.138885	1	1	UN13C_HUMAN
biological_process	GO:0034125	negative regulation of MyD88-dependent toll-like receptor signaling pathway	1	2	0.5	0.997637	0.094876	1	1	CLM8_HUMAN
biological_process	GO:1902216	positive regulation of interleukin-4-mediated signaling pathway	1	2	0.5	0.997637	0.094876	1	1	PAR14_HUMAN
biological_process	GO:0032268	regulation of cellular protein metabolic process	1	15	0.0666667	0.999967	4.72623e-05	1	0.141	A0A3B3IUB9_HUMAN
cellular_component	GO:0031224	intrinsic component of membrane	1	14	0.0714286	0.999959	4.9391e-05	1	0.016	PICAL_HUMAN
biological_process	GO:0035694	mitochondrial protein catabolic process	1	8	0.125	0.945588	0.328853	1	1	BNIP3_HUMAN
biological_process	GO:0043067	regulation of programmed cell death	1	4	0.25	0.92037	0.0974182	1	1	BNIP3_HUMAN
biological_process	GO:0044336	canonical Wnt signaling pathway involved in negative regulation of apoptotic process	1	2	0.5	0.997637	0.094876	1	1	MITF_HUMAN
biological_process	GO:0000904	cell morphogenesis involved in differentiation	1	4	0.25	1	2.63199e-13	1	0	E9PQ73_HUMAN
biological_process	GO:1990791	dorsal root ganglion development	1	5	0.2	0.957856	0.294548	1	1	UNC5C_HUMAN
biological_process	GO:0032331	negative regulation of chondrocyte differentiation	1	21	0.047619	0.691325	0.682315	1	1	LTBP3_HUMAN
biological_process	GO:0072182	regulation of nephron tubule epithelial cell differentiation	1	2	0.5	0.977253	0.129309	1	1	GATA3_HUMAN
biological_process	GO:0048660	regulation of smooth muscle cell proliferation	1	9	0.111111	0.942422	0.107153	1	1	NR4A3_HUMAN
molecular_function	GO:0061631	ubiquitin conjugating enzyme activity	1	36	0.0277778	0.533493	0.797395	1	1	BIRC6_HUMAN
biological_process	GO:0098903	regulation of membrane repolarization during action potential	1	3	0.333333	0.957856	0.294548	1	1	CAV1_HUMAN
biological_process	GO:0060123	regulation of growth hormone secretion	1	2	0.5	0.870691	0.476931	1	1	CHD7_HUMAN
biological_process	GO:0003226	right ventricular compact myocardium morphogenesis	1	1	1	1	0.0486193	1	1	CHD7_HUMAN
biological_process	GO:0048752	semicircular canal morphogenesis	1	6	0.166667	0.945588	0.328853	1	1	CHD7_HUMAN
biological_process	GO:0036378	calcitriol biosynthetic process from calciol	1	3	0.333333	0.993142	0.138885	1	1	CP2R1_HUMAN
molecular_function	GO:0031545	peptidyl-proline 4-dioxygenase activity	1	4	0.25	0.817652	0.549801	1	1	EGLN2_HUMAN
molecular_function	GO:0031543	peptidyl-proline dioxygenase activity	1	5	0.2	0.688033	0.684273	1	1	EGLN2_HUMAN
biological_process	GO:0071731	response to nitric oxide	1	4	0.25	0.727915	0.648994	1	1	CCR7_HUMAN
biological_process	GO:0043217	myelin maintenance	1	5	0.2	0.502722	0.81647	1	1	E41L3_HUMAN
molecular_function	GO:0003987	acetate-CoA ligase activity	1	5	0.2	0.982785	0.198803	1	1	DIP2A_HUMAN
biological_process	GO:0006085	acetyl-CoA biosynthetic process	1	9	0.111111	0.691325	0.682315	1	1	DIP2A_HUMAN
biological_process	GO:1902082	positive regulation of calcium ion import into sarcoplasmic reticulum	1	2	0.5	0.997637	0.094876	1	1	AT2A1_HUMAN
biological_process	GO:0097187	dentinogenesis	1	6	0.166667	0.957856	0.294548	1	1	NPT2A_HUMAN
molecular_function	GO:0030023	extracellular matrix constituent conferring elasticity	1	6	0.166667	0.974915	0.233547	1	1	EMIL2_HUMAN
biological_process	GO:1990314	cellular response to insulin-like growth factor stimulus	1	8	0.125	0.945588	0.328853	1	1	IGF1R_HUMAN
biological_process	GO:0050805	negative regulation of synaptic transmission	1	8	0.125	0.998915	0.00368672	1	1	TENR_HUMAN
biological_process	GO:0002093	auditory receptor cell morphogenesis	1	2	0.5	0.99714	0.0171703	1	1	SLIK6_HUMAN
biological_process	GO:0016476	regulation of embryonic cell shape	1	3	0.333333	0.993142	0.138885	1	1	DAG1_HUMAN
biological_process	GO:1904031	positive regulation of cyclin-dependent protein kinase activity	1	3	0.333333	0.901372	0.308675	1	1	STOX1_HUMAN
biological_process	GO:0009651	response to salt stress	1	10	0.1	0.51856	0.807082	1	1	PAPP2_HUMAN
molecular_function	GO:0003691	double-stranded telomeric DNA binding	1	15	0.0666667	0.864014	0.485742	1	1	RAD50_HUMAN
biological_process	GO:0051972	regulation of telomerase activity	1	4	0.25	0.545914	0.716332	1	1	PINX1_HUMAN
biological_process	GO:1990708	conditioned place preference	1	4	0.25	0.986726	0.180755	1	1	OPRX_HUMAN
biological_process	GO:0033088	negative regulation of immature T cell proliferation in thymus	1	5	0.2	0.978587	0.22059	1	1	T131L_HUMAN
molecular_function	GO:0070009	serine-type aminopeptidase activity	1	1	1	1	0.0433593	1	1	FA11_HUMAN
biological_process	GO:0002542	Factor XII activation	1	3	0.333333	0.993142	0.138885	1	1	KLKB1_HUMAN
biological_process	GO:0060750	epithelial cell proliferation involved in mammary gland duct elongation	1	4	0.25	0.986726	0.180755	1	1	MED1_HUMAN
biological_process	GO:0034121	regulation of toll-like receptor signaling pathway	1	6	0.166667	0.680131	0.518921	1	1	A4_HUMAN
biological_process	GO:0061469	regulation of type B pancreatic cell proliferation	1	8	0.125	0.870691	0.476931	1	1	NR4A3_HUMAN
molecular_function	GO:0052869	arachidonic acid omega-hydroxylase activity	1	2	0.5	0.998121	0.0848396	1	1	CP2U1_HUMAN
molecular_function	GO:0102033	long-chain fatty acid omega-hydroxylase activity	1	8	0.125	0.955796	0.298582	1	1	CP2U1_HUMAN
biological_process	GO:0009804	coumarin metabolic process	1	7	0.142857	0.945588	0.328853	1	1	CP2D6_HUMAN
biological_process	GO:0099612	protein localization to axon	1	3	0.333333	0.977253	0.129309	1	1	ANK3_HUMAN
biological_process	GO:1904022	positive regulation of G protein-coupled receptor internalization	1	3	0.333333	0.993142	0.138885	1	1	A4_HUMAN
biological_process	GO:1904354	negative regulation of telomere capping	1	5	0.2	0.945588	0.328853	1	1	RAD50_HUMAN
biological_process	GO:0009650	UV protection	1	13	0.0769231	0.870691	0.476931	1	1	SCAR3_HUMAN
biological_process	GO:0120193	tight junction organization	1	3	0.333333	0.612045	0.588178	1	1	SVEP1_HUMAN
biological_process	GO:2001108	positive regulation of Rho guanyl-nucleotide exchange factor activity	1	2	0.5	0.997637	0.094876	1	1	PDIP2_HUMAN
biological_process	GO:0035726	common myeloid progenitor cell proliferation	1	7	0.142857	0.957856	0.294548	1	1	NR4A3_HUMAN
cellular_component	GO:0032444	activin responsive factor complex	1	3	0.333333	0.993141	0.138886	1	1	SMAD4_HUMAN
biological_process	GO:0035054	embryonic heart tube anterior/posterior pattern specification	1	3	0.333333	0.993142	0.138885	1	1	GATA4_HUMAN
biological_process	GO:0032745	positive regulation of interleukin-21 production	1	2	0.5	0.997637	0.094876	1	1	FOXP1_HUMAN
biological_process	GO:2000341	regulation of chemokine (C-X-C motif) ligand 2 production	1	3	0.333333	0.80092	0.571509	1	1	FOXP1_HUMAN
biological_process	GO:1901509	regulation of endothelial tube morphogenesis	1	4	0.25	0.978587	0.22059	1	1	FOXP1_HUMAN
biological_process	GO:1901256	regulation of macrophage colony-stimulating factor production	1	1	1	0.968907	0.25849	1	1	FOXP1_HUMAN
biological_process	GO:0021757	caudate nucleus development	1	1	1	1	0.0486193	1	1	FOXP2_HUMAN
biological_process	GO:0021758	putamen development	1	1	1	1	0.0486193	1	1	FOXP2_HUMAN
biological_process	GO:0016139	glycoside catabolic process	1	6	0.166667	0.98589	0.0971197	1	1	FUCO_HUMAN
biological_process	GO:0010828	positive regulation of glucose transmembrane transport	1	7	0.142857	0.651591	0.625152	1	1	NR4A3_HUMAN
biological_process	GO:0060831	smoothened signaling pathway involved in dorsal/ventral neural tube patterning	1	6	0.166667	0.977253	0.129309	1	1	PTC1_HUMAN
biological_process	GO:1903598	positive regulation of gap junction assembly	1	6	0.166667	0.968907	0.25849	1	1	CAV1_HUMAN
biological_process	GO:0002018	renin-angiotensin regulation of aldosterone production	1	3	0.333333	0.993142	0.138885	1	1	RENI_HUMAN
biological_process	GO:0010650	positive regulation of cell communication by electrical coupling	1	1	1	0.999885	0.00685822	1	1	ANK3_HUMAN
biological_process	GO:1900827	positive regulation of membrane depolarization during cardiac muscle cell action potential	1	1	1	1	0.0486193	1	1	ANK3_HUMAN
biological_process	GO:0002029	desensitization of G protein-coupled receptor signaling pathway	1	5	0.2	0.994707	0.0271768	1	1	GRM5_HUMAN
biological_process	GO:0010044	response to aluminum ion	1	2	0.5	0.993142	0.138885	1	1	HEM2_HUMAN
molecular_function	GO:0044548	S100 protein binding	1	14	0.0714286	0.878806	0.462425	1	1	AT2A2_HUMAN
biological_process	GO:0045720	negative regulation of integrin biosynthetic process	1	2	0.5	0.997637	0.094876	1	1	TEFF2_HUMAN
molecular_function	GO:0061860	DNA clamp unloader activity	1	2	0.5	0.998121	0.0848396	1	1	ATAD5_HUMAN
biological_process	GO:0090618	DNA clamp unloading	1	2	0.5	0.997637	0.094876	1	1	ATAD5_HUMAN
biological_process	GO:0033260	nuclear DNA replication	1	3	0.333333	0.678576	0.599072	1	1	ATAD5_HUMAN
biological_process	GO:1902751	positive regulation of cell cycle G2/M phase transition	1	9	0.111111	0.998192	0.00833457	1	1	ATAD5_HUMAN
molecular_function	GO:0001848	complement binding	1	6	0.166667	0.785635	0.588012	1	1	CR2_HUMAN
biological_process	GO:0006957	complement activation, alternative pathway	1	21	0.047619	0.691325	0.682315	1	1	CR2_HUMAN
molecular_function	GO:0032407	MutSalpha complex binding	1	5	0.2	0.982785	0.198803	1	1	MCM8_HUMAN
biological_process	GO:0009820	alkaloid metabolic process	1	2	0.5	0.945588	0.328853	1	1	CP2D6_HUMAN
biological_process	GO:0016576	histone dephosphorylation	1	8	0.125	0.945588	0.328853	1	1	EYA4_HUMAN
biological_process	GO:1902992	negative regulation of amyloid precursor protein catabolic process	1	3	0.333333	0.920527	0.272085	1	1	PRIO_HUMAN
biological_process	GO:0044860	protein localization to plasma membrane raft	1	2	0.5	0.986726	0.180755	1	1	CAV1_HUMAN
cellular_component	GO:0005851	eukaryotic translation initiation factor 2B complex	1	6	0.166667	0.968904	0.258491	1	1	IF2A_HUMAN
biological_process	GO:1902564	negative regulation of neutrophil activation	1	3	0.333333	0.978587	0.22059	1	1	CLM8_HUMAN
biological_process	GO:0002922	positive regulation of humoral immune response	1	4	0.25	0.70959	0.66607	1	1	CCR7_HUMAN
biological_process	GO:1905898	positive regulation of response to endoplasmic reticulum stress	1	2	0.5	0.952517	0.136975	1	1	A4_HUMAN
biological_process	GO:1902950	regulation of dendritic spine maintenance	1	5	0.2	0.98589	0.0971197	1	1	A4_HUMAN
biological_process	GO:0050848	regulation of calcium-mediated signaling	1	15	0.0666667	0.999939	0.000255123	1	0.525	LFG4_HUMAN
biological_process	GO:0010758	regulation of macrophage chemotaxis	1	3	0.333333	0.602087	0.752433	1	1	MTUS1_HUMAN
biological_process	GO:0051782	negative regulation of cell division	1	9	0.111111	0.80092	0.571509	1	1	PTC1_HUMAN
molecular_function	GO:0099530	G protein-coupled receptor activity involved in regulation of postsynaptic membrane potential	1	2	0.5	0.989367	0.162485	1	1	GRM5_HUMAN
molecular_function	GO:0099583	neurotransmitter receptor activity involved in regulation of postsynaptic cytosolic calcium ion concentration	1	3	0.333333	0.994526	0.124522	1	1	GRM5_HUMAN
biological_process	GO:0035026	leading edge cell differentiation	1	2	0.5	0.997637	0.094876	1	1	JUN_HUMAN
biological_process	GO:1990441	negative regulation of transcription from RNA polymerase II promoter in response to endoplasmic reticulum stress	1	4	0.25	0.986726	0.180755	1	1	JUN_HUMAN
biological_process	GO:2000479	regulation of cAMP-dependent protein kinase activity	1	4	0.25	0.80092	0.571509	1	1	HD_HUMAN
biological_process	GO:1903724	positive regulation of centriole elongation	1	5	0.2	0.978587	0.22059	1	1	CENPJ_HUMAN
molecular_function	GO:0051880	G-quadruplex DNA binding	1	10	0.1	0.932904	0.358101	1	1	RAD50_HUMAN
molecular_function	GO:0004560	alpha-L-fucosidase activity	1	3	0.333333	0.994526	0.124522	1	1	FUCO_HUMAN
biological_process	GO:2000535	regulation of entry of bacterium into host cell	1	5	0.2	0.957856	0.294548	1	1	CAV1_HUMAN
biological_process	GO:0019377	glycolipid catabolic process	1	2	0.5	0.995638	0.0235295	1	1	FUCO_HUMAN
cellular_component	GO:1902737	dendritic filopodium	1	4	0.25	0.986724	0.180757	1	1	MTAP2_HUMAN
biological_process	GO:0010724	regulation of definitive erythrocyte differentiation	1	3	0.333333	0.993142	0.138885	1	1	GATA1_HUMAN
molecular_function	GO:0090599	alpha-glucosidase activity	1	6	0.166667	0.999968	0.000599346	1	0.45	LYAG_HUMAN
biological_process	GO:0021533	cell differentiation in hindbrain	1	3	0.333333	0.999354	0.00436222	1	1	GATA2_HUMAN
biological_process	GO:2000977	regulation of forebrain neuron differentiation	1	1	1	0.978587	0.22059	1	1	GATA2_HUMAN
biological_process	GO:0060872	semicircular canal development	1	1	1	0.989358	0.0820271	1	1	GATA2_HUMAN
molecular_function	GO:0000285	1-phosphatidylinositol-3-phosphate 5-kinase activity	1	6	0.166667	0.974915	0.233547	1	1	PI51A_HUMAN
molecular_function	GO:0052810	1-phosphatidylinositol-5-kinase activity	1	3	0.333333	0.994526	0.124522	1	1	PI51A_HUMAN
molecular_function	GO:0005134	interleukin-2 receptor binding	1	5	0.2	0.982785	0.198803	1	1	GATA3_HUMAN
biological_process	GO:0072676	lymphocyte migration	1	5	0.2	0.828667	0.284259	1	1	GATA3_HUMAN
biological_process	GO:0060374	mast cell differentiation	1	3	0.333333	0.968907	0.25849	1	1	GATA3_HUMAN
biological_process	GO:2000607	negative regulation of cell proliferation involved in mesonephros development	1	1	1	1	0.0486193	1	1	GATA3_HUMAN
biological_process	GO:2000703	negative regulation of fibroblast growth factor receptor signaling pathway involved in ureteric bud formation	1	1	1	1	0.0486193	1	1	GATA3_HUMAN
biological_process	GO:2000734	negative regulation of glial cell-derived neurotrophic factor receptor signaling pathway involved in ureteric bud formation	1	1	1	1	0.0486193	1	1	GATA3_HUMAN
biological_process	GO:0071599	otic vesicle development	1	5	0.2	0.96633	0.16352	1	1	GATA3_HUMAN
biological_process	GO:0035898	parathyroid hormone secretion	1	3	0.333333	0.993142	0.138885	1	1	GATA3_HUMAN
biological_process	GO:0043370	regulation of CD4-positive, alpha-beta T cell differentiation	1	2	0.5	0.775393	0.441207	1	1	GATA3_HUMAN
biological_process	GO:2000683	regulation of cellular response to X-ray	1	1	1	0.997637	0.094876	1	1	GATA3_HUMAN
biological_process	GO:0061085	regulation of histone H3-K27 methylation	1	1	1	0.917973	0.392542	1	1	GATA3_HUMAN
biological_process	GO:0003289	atrial septum primum morphogenesis	1	5	0.2	0.978587	0.22059	1	1	GATA4_HUMAN
biological_process	GO:0003290	atrial septum secundum morphogenesis	1	2	0.5	0.997637	0.094876	1	1	GATA4_HUMAN
biological_process	GO:1903202	negative regulation of oxidative stress-induced cell death	1	6	0.166667	0.928548	0.18388	1	1	GATA4_HUMAN
biological_process	GO:0003274	endocardial cushion fusion	1	4	0.25	0.986726	0.180755	1	1	GATA5_HUMAN
biological_process	GO:0062000	positive regulation of cardiac endothelial to mesenchymal transition	1	1	1	1	0.0486193	1	1	GATA5_HUMAN
biological_process	GO:1901228	positive regulation of transcription from RNA polymerase II promoter involved in heart development	1	2	0.5	0.957856	0.294548	1	1	GATA5_HUMAN
biological_process	GO:0060947	cardiac vascular smooth muscle cell differentiation	1	3	0.333333	0.945588	0.328853	1	1	GATA6_HUMAN
biological_process	GO:0007493	endodermal cell fate determination	1	2	0.5	0.997637	0.094876	1	1	GATA6_HUMAN
biological_process	GO:1904003	negative regulation of sebum secreting cell proliferation	1	1	1	1	0.0486193	1	1	GATA6_HUMAN
biological_process	GO:1901390	positive regulation of transforming growth factor beta activation	1	1	1	0.997637	0.094876	1	1	GATA6_HUMAN
biological_process	GO:0002759	regulation of antimicrobial humoral response	1	2	0.5	0.90288	0.422084	1	1	GATA6_HUMAN
biological_process	GO:0001949	sebaceous gland cell differentiation	1	2	0.5	0.997637	0.094876	1	1	GATA6_HUMAN
biological_process	GO:0035239	tube morphogenesis	1	1	1	0.99988	0.000199683	1	0.471	GATA6_HUMAN
biological_process	GO:0043987	histone H3-S10 phosphorylation	1	4	0.25	0.978587	0.22059	1	1	KS6A5_HUMAN
cellular_component	GO:0046581	intercellular canaliculus	1	7	0.142857	0.957852	0.294548	1	1	LYRIC_HUMAN
biological_process	GO:0010716	negative regulation of extracellular matrix disassembly	1	4	0.25	0.986726	0.180755	1	1	CYTC_HUMAN
biological_process	GO:0010729	positive regulation of hydrogen peroxide biosynthetic process	1	5	0.2	0.978587	0.22059	1	1	COX2_HUMAN
cellular_component	GO:0071818	BAT3 complex	1	3	0.333333	0.993141	0.138886	1	1	BAG6_HUMAN
biological_process	GO:0061857	endoplasmic reticulum stress-induced pre-emptive quality control	1	2	0.5	0.997637	0.094876	1	1	BAG6_HUMAN
biological_process	GO:1904378	maintenance of unfolded protein involved in ERAD pathway	1	3	0.333333	0.993142	0.138885	1	1	BAG6_HUMAN
biological_process	GO:0030101	natural killer cell activation	1	23	0.0434783	0.134414	0.956591	1	1	BAG6_HUMAN
