## Supplementary material for "Noncanonical usage of stop codons in ciliates expands proteins with Q-rich motifs": Dataset DS30 (part 25 of 51)

### Sheet: polyT (continued)
GO domain	GO ID	GO term	polyT protein	total number	number / total	raw p-value under-representation	raw p-value over-representation	FWER under-representation	FWER over-representation	Gene Name
biological_process	GO:1904294	positive regulation of ERAD pathway	1	10	0.1	0.990146	0.0542359	1	1	BAG6_HUMAN
biological_process	GO:1904379	protein localization to cytosolic proteasome complex involved in ERAD pathway	1	2	0.5	0.997637	0.094876	1	1	BAG6_HUMAN
biological_process	GO:0140056	organelle localization by membrane tethering	1	3	0.333333	0.974529	0.0609724	1	1	AT2A2_HUMAN
biological_process	GO:0098901	regulation of cardiac muscle cell action potential	1	5	0.2	0.99997	0.000238586	1	0.505	KCC2D_HUMAN
biological_process	GO:0060056	mammary gland involution	1	6	0.166667	0.93225	0.361491	1	1	CAV1_HUMAN
cellular_component	GO:0035363	histone locus body	1	4	0.25	0.986724	0.180757	1	1	ICE1_HUMAN
biological_process	GO:0042796	snRNA transcription by RNA polymerase III	1	8	0.125	0.945588	0.328853	1	1	ICE1_HUMAN
molecular_function	GO:0061733	peptide-lysine-N-acetyltransferase activity	1	6	0.166667	0.999949	0.000230251	1	0.211	EP300_HUMAN
biological_process	GO:0018394	peptidyl-lysine acetylation	1	6	0.166667	0.999694	0.000749512	1	0.854	EP300_HUMAN
biological_process	GO:0061032	visceral serous pericardium development	1	2	0.5	0.997637	0.094876	1	1	WT1_HUMAN
biological_process	GO:0090027	negative regulation of monocyte chemotaxis	1	6	0.166667	0.968907	0.25849	1	1	DUS1_HUMAN
biological_process	GO:1900086	positive regulation of peptidyl-tyrosine autophosphorylation	1	4	0.25	0.986726	0.180755	1	1	NRG1_HUMAN
biological_process	GO:1901384	positive regulation of chorionic trophoblast cell proliferation	1	1	1	1	0.0486193	1	1	INSL4_HUMAN
biological_process	GO:0030578	PML body organization	1	7	0.142857	0.957856	0.294548	1	1	HIPK2_HUMAN
biological_process	GO:1904837	beta-catenin-TCF complex assembly	1	1	1	0.993142	0.138885	1	1	KMT2D_HUMAN
cellular_component	GO:0002095	caveolar macromolecular signaling complex	1	2	0.5	0.997637	0.0948772	1	1	CAV1_HUMAN
biological_process	GO:0006231	dTMP biosynthetic process	1	4	0.25	0.986726	0.180755	1	1	GLYC_HUMAN
cellular_component	GO:0070938	contractile ring	1	4	0.25	0.994655	0.0544161	1	1	DAG1_HUMAN
cellular_component	GO:0016011	dystroglycan complex	1	1	1	0.19668	0.952284	1	1	DAG1_HUMAN
biological_process	GO:0016340	calcium-dependent cell-matrix adhesion	1	2	0.5	0.997637	0.094876	1	1	DAG1_HUMAN
biological_process	GO:0016203	muscle attachment	1	1	1	1	0.0486193	1	1	DAG1_HUMAN
biological_process	GO:0021682	nerve maturation	1	1	1	0.993142	0.138885	1	1	DAG1_HUMAN
biological_process	GO:1904261	positive regulation of basement membrane assembly involved in embryonic body morphogenesis	1	5	0.2	0.978587	0.22059	1	1	DAG1_HUMAN
biological_process	GO:0098942	retrograde trans-synaptic signaling by trans-synaptic protein complex	1	3	0.333333	0.993142	0.138885	1	1	DAG1_HUMAN
cellular_component	GO:0002081	outer acrosomal membrane	1	4	0.25	0.986724	0.180757	1	1	TEKT3_HUMAN
biological_process	GO:1902480	protein localization to mitotic spindle	1	1	1	1	0.0486193	1	1	FA83D_HUMAN
molecular_function	GO:0031687	A2A adenosine receptor binding	1	3	0.333333	0.994526	0.124522	1	1	GRM5_HUMAN
biological_process	GO:0040013	negative regulation of locomotion	1	3	0.333333	0.999959	9.56238e-05	1	0.228	GRM5_HUMAN
biological_process	GO:0007206	phospholipase C-activating G protein-coupled glutamate receptor signaling pathway	1	2	0.5	0.997637	0.094876	1	1	GRM5_HUMAN
biological_process	GO:0006448	regulation of translational elongation	1	2	0.5	0.471994	0.833898	1	1	GRM5_HUMAN
biological_process	GO:0099553	trans-synaptic signaling by endocannabinoid, modulating synaptic transmission	1	3	0.333333	0.993142	0.138885	1	1	GRM5_HUMAN
biological_process	GO:1904016	response to Thyroglobulin triiodothyronine	1	2	0.5	0.978587	0.22059	1	1	GTR1_HUMAN
cellular_component	GO:0035841	new growing cell tip	1	1	1	1	0.04862	1	1	GRM6_HUMAN
biological_process	GO:0009584	detection of visible light	1	1	1	0.705548	0.571649	1	1	GRM6_HUMAN
biological_process	GO:0033005	positive regulation of mast cell activation	1	5	0.2	0.99714	0.0171703	1	1	HAVR1_HUMAN
cellular_component	GO:0031256	leading edge membrane	1	9	0.111111	0.676664	0.43713	1	1	PTPRK_HUMAN
biological_process	GO:1905224	clathrin-coated pit assembly	1	2	0.5	0.997637	0.094876	1	1	PICAL_HUMAN
biological_process	GO:0048822	enucleate erythrocyte development	1	2	0.5	0.993142	0.138885	1	1	MED1_HUMAN
biological_process	GO:0002154	thyroid hormone mediated signaling pathway	1	3	0.333333	0.957856	0.294548	1	1	MED1_HUMAN
biological_process	GO:0032369	negative regulation of lipid transport	1	4	0.25	0.834828	0.415153	1	1	ITB3_HUMAN
biological_process	GO:0048550	negative regulation of pinocytosis	1	4	0.25	0.978587	0.22059	1	1	CAV1_HUMAN
biological_process	GO:0055113	epiboly involved in gastrulation with mouth forming second	1	1	1	1	0.0486193	1	1	MEGF8_HUMAN
biological_process	GO:2001140	positive regulation of phospholipid transport	1	7	0.142857	0.83648	0.526575	1	1	PRLD1_HUMAN
biological_process	GO:0072584	caveolin-mediated endocytosis	1	11	0.0909091	0.953161	0.19908	1	1	CAV1_HUMAN
molecular_function	GO:0004645	1,4-alpha-oligoglucan phosphorylase activity	1	8	0.125	0.848852	0.508048	1	1	MTAP_HUMAN
biological_process	GO:0019509	L-methionine salvage from methylthioadenosine	1	9	0.111111	0.93225	0.361491	1	1	MTAP_HUMAN
molecular_function	GO:0015432	ABC-type bile acid transporter activity	1	4	0.25	0.989367	0.162485	1	1	MRP3_HUMAN
molecular_function	GO:0015164	glucuronoside transmembrane transporter activity	1	1	1	1	0.0433593	1	1	MRP3_HUMAN
molecular_function	GO:0071714	icosanoid transmembrane transporter activity	1	1	1	0.994526	0.124522	1	1	MRP3_HUMAN
biological_process	GO:0060596	mammary placode formation	1	3	0.333333	0.993142	0.138885	1	1	NRG3_HUMAN
biological_process	GO:0044062	regulation of excretion	1	2	0.5	0.891165	0.326843	1	1	NPHN_HUMAN
biological_process	GO:0032366	intracellular sterol transport	1	7	0.142857	0.350106	0.89399	1	1	F6QB42_HUMAN
cellular_component	GO:0072357	PTW/PP1 phosphatase complex	1	15	0.0666667	0.836472	0.526569	1	1	MYPT1_HUMAN
biological_process	GO:1904881	cellular response to hydrogen sulfide	1	2	0.5	0.997637	0.094876	1	1	VGFR2_HUMAN
biological_process	GO:0038203	TORC2 signaling	1	7	0.142857	0.887085	0.450191	1	1	RICTR_HUMAN
biological_process	GO:0072139	glomerular parietal epithelial cell differentiation	1	2	0.5	0.993142	0.138885	1	1	CD24_HUMAN
biological_process	GO:0010876	lipid localization	1	3	0.333333	0.0137452	0.992145	0.999	1	SRBP1_HUMAN
biological_process	GO:1903038	negative regulation of leukocyte cell-cell adhesion	1	6	0.166667	0.917047	0.149486	1	1	WNK1_HUMAN
biological_process	GO:0046321	positive regulation of fatty acid oxidation	1	9	0.111111	0.937847	0.235424	1	1	NR4A3_HUMAN
biological_process	GO:0090649	response to oxygen-glucose deprivation	1	2	0.5	0.957856	0.294548	1	1	BNIP3_HUMAN
cellular_component	GO:0033503	HULC complex	1	5	0.2	0.978585	0.220592	1	1	BRE1B_HUMAN
biological_process	GO:1900364	negative regulation of mRNA polyadenylation	1	20	0.05	0.746259	0.631046	1	1	BRE1B_HUMAN
biological_process	GO:2001168	positive regulation of histone H2B ubiquitination	1	4	0.25	0.986726	0.180755	1	1	BRE1B_HUMAN
biological_process	GO:0030857	negative regulation of epithelial cell differentiation	1	11	0.0909091	0.611371	0.66177	1	1	CAV1_HUMAN
molecular_function	GO:0090541	MIT domain binding	1	3	0.333333	0.994526	0.124522	1	1	CHM1B_HUMAN
biological_process	GO:0001514	selenocysteine incorporation	1	8	0.125	0.93225	0.361491	1	1	SBP2L_HUMAN
biological_process	GO:0072160	nephron tubule epithelial cell differentiation	1	2	0.5	0.995063	0.0336704	1	1	MTSS1_HUMAN
biological_process	GO:0061333	renal tubule morphogenesis	1	4	0.25	0.964424	0.0848083	1	1	MTSS1_HUMAN
biological_process	GO:0097581	lamellipodium organization	1	3	0.333333	0.833352	0.298539	1	1	MTSS2_HUMAN
biological_process	GO:0061643	chemorepulsion of axon	1	3	0.333333	0.968907	0.25849	1	1	UNC5C_HUMAN
molecular_function	GO:0031802	type 5 metabotropic glutamate receptor binding	1	6	0.166667	0.974915	0.233547	1	1	PRIO_HUMAN
biological_process	GO:1904021	negative regulation of G protein-coupled receptor internalization	1	2	0.5	0.997637	0.094876	1	1	UBQL2_HUMAN
biological_process	GO:0060454	positive regulation of gastric acid secretion	1	2	0.5	0.997637	0.094876	1	1	OPRX_HUMAN
biological_process	GO:0071393	cellular response to progesterone stimulus	1	6	0.166667	0.968907	0.25849	1	1	IGF1R_HUMAN
biological_process	GO:0071603	endothelial cell-cell adhesion	1	4	0.25	0.986726	0.180755	1	1	PLAK_HUMAN
biological_process	GO:0055012	ventricular cardiac muscle cell differentiation	1	5	0.2	0.83648	0.526575	1	1	NRG1_HUMAN
biological_process	GO:0071376	cellular response to corticotropin-releasing hormone stimulus	1	4	0.25	0.986726	0.180755	1	1	NR4A3_HUMAN
molecular_function	GO:0008970	phospholipase A1 activity	1	21	0.047619	0.769435	0.605885	1	1	PA24D_HUMAN
molecular_function	GO:0035375	zymogen binding	1	1	1	1	0.0433593	1	1	DMBT1_HUMAN
biological_process	GO:0099178	regulation of retrograde trans-synaptic signaling by endocanabinoid	1	2	0.5	0.997637	0.094876	1	1	PLCB1_HUMAN
molecular_function	GO:0005105	type 1 fibroblast growth factor receptor binding	1	6	0.166667	0.974915	0.233547	1	1	NRX1B_HUMAN
biological_process	GO:0003186	tricuspid valve morphogenesis	1	4	0.25	0.978587	0.22059	1	1	BMPR2_HUMAN
biological_process	GO:0097681	double-strand break repair via alternative nonhomologous end joining	1	4	0.25	0.986726	0.180755	1	1	DPOLQ_HUMAN
molecular_function	GO:0001002	RNA polymerase III type 1 promoter sequence-specific DNA binding	1	3	0.333333	0.994526	0.124522	1	1	MTOR_HUMAN
molecular_function	GO:0001003	RNA polymerase III type 2 promoter sequence-specific DNA binding	1	3	0.333333	0.994526	0.124522	1	1	MTOR_HUMAN
molecular_function	GO:0001006	RNA polymerase III type 3 promoter sequence-specific DNA binding	1	6	0.166667	0.974915	0.233547	1	1	MTOR_HUMAN
biological_process	GO:1904690	positive regulation of cytoplasmic translational initiation	1	1	1	0.986726	0.180755	1	1	MTOR_HUMAN
biological_process	GO:0140289	protein mono-ADP-ribosylation	1	12	0.0833333	0.887085	0.450191	1	1	PAR14_HUMAN
cellular_component	GO:0120234	stereocilium coat	1	1	1	1	0.04862	1	1	PKHL1_HUMAN
biological_process	GO:1900102	negative regulation of endoplasmic reticulum unfolded protein response	1	3	0.333333	0.818831	0.549602	1	1	RACK1_HUMAN
cellular_component	GO:0016602	CCAAT-binding factor complex	1	7	0.142857	0.957852	0.294548	1	1	ATF2_HUMAN
molecular_function	GO:0140616	iodotyrosine deiodinase activity	1	4	0.25	0.989367	0.162485	1	1	IYD1_HUMAN
biological_process	GO:0006570	tyrosine metabolic process	1	7	0.142857	0.901372	0.308675	1	1	IYD1_HUMAN
cellular_component	GO:0035866	alphav-beta3 integrin-PKCalpha complex	1	3	0.333333	0.993141	0.138886	1	1	ITB3_HUMAN
cellular_component	GO:0034683	integrin alphav-beta3 complex	1	3	0.333333	0.993141	0.138886	1	1	ITB3_HUMAN
biological_process	GO:0050748	negative regulation of lipoprotein metabolic process	1	2	0.5	0.90288	0.422084	1	1	ITB3_HUMAN
biological_process	GO:0051611	regulation of serotonin uptake	1	1	1	0.986726	0.180755	1	1	ITB3_HUMAN
biological_process	GO:0035295	tube development	1	2	0.5	0.999974	4.28404e-05	1	0.137	ITB3_HUMAN
biological_process	GO:0018076	N-terminal peptidyl-lysine acetylation	1	3	0.333333	0.986726	0.180755	1	1	EP300_HUMAN
biological_process	GO:0040011	locomotion	1	7	0.142857	1	1.29131e-10	1	0	JPH3_HUMAN
cellular_component	GO:1990423	RZZ complex	1	5	0.2	0.978585	0.220592	1	1	KNTC1_HUMAN
biological_process	GO:1903394	protein localization to kinetochore involved in kinetochore assembly	1	1	1	1	0.0486193	1	1	KNTC1_HUMAN
biological_process	GO:1905642	negative regulation of DNA methylation	1	2	0.5	0.997637	0.094876	1	1	KMT2A_HUMAN
biological_process	GO:0071440	regulation of histone H3-K14 acetylation	1	1	1	0.997946	0.031093	1	1	KMT2A_HUMAN
biological_process	GO:1905590	fibronectin fibril organization	1	2	0.5	0.997637	0.094876	1	1	TSG6_HUMAN
biological_process	GO:0015990	electron transport coupled proton transport	1	4	0.25	0.986726	0.180755	1	1	NU5M_HUMAN
biological_process	GO:0014829	vascular associated smooth muscle contraction	1	5	0.2	0.88057	0.344879	1	1	NAC1_HUMAN
biological_process	GO:0060341	regulation of cellular localization	1	5	0.2	0.999999	2.61557e-06	1	0.01	KCC2D_HUMAN
cellular_component	GO:0090534	calcium ion-transporting ATPase complex	1	2	0.5	0.997637	0.0948772	1	1	AT2A2_HUMAN
biological_process	GO:1901897	regulation of relaxation of cardiac muscle	1	2	0.5	0.968907	0.25849	1	1	KCC2D_HUMAN
cellular_component	GO:1990718	axonemal central pair projection	1	1	1	1	0.04862	1	1	HYDIN_HUMAN
biological_process	GO:0046603	negative regulation of mitotic centrosome separation	1	1	1	1	0.0486193	1	1	KIF25_HUMAN
biological_process	GO:1905643	positive regulation of DNA methylation	1	4	0.25	0.986726	0.180755	1	1	WT1_HUMAN
biological_process	GO:0030258	lipid modification	1	7	0.142857	0.00231514	0.999317	0.673	1	MBOA2_HUMAN
biological_process	GO:1901858	regulation of mitochondrial DNA metabolic process	1	2	0.5	0.986726	0.180755	1	1	STOX1_HUMAN
molecular_function	GO:0004629	phospholipase C activity	1	15	0.0666667	0.975876	0.0617504	1	1	PLCB1_HUMAN
biological_process	GO:0060466	activation of meiosis involved in egg activation	1	1	1	1	0.0486193	1	1	PLCB1_HUMAN
biological_process	GO:1902618	cellular response to fluoride	1	2	0.5	0.997637	0.094876	1	1	PLCB1_HUMAN
biological_process	GO:1905631	cellular response to glyceraldehyde	1	1	1	1	0.0486193	1	1	PLCB1_HUMAN
biological_process	GO:1904117	cellular response to vasopressin	1	4	0.25	0.986726	0.180755	1	1	PLCB1_HUMAN
biological_process	GO:2000438	negative regulation of monocyte extravasation	1	1	1	1	0.0486193	1	1	PLCB1_HUMAN
biological_process	GO:0031161	phosphatidylinositol catabolic process	1	2	0.5	0.997637	0.094876	1	1	PLCB1_HUMAN
biological_process	GO:2000560	positive regulation of CD24 production	1	1	1	1	0.0486193	1	1	PLCB1_HUMAN
molecular_function	GO:0019966	interleukin-1 binding	1	6	0.166667	0.920291	0.38594	1	1	HAX1_HUMAN
biological_process	GO:0060266	negative regulation of respiratory burst involved in inflammatory response	1	5	0.2	0.978587	0.22059	1	1	DUS10_HUMAN
molecular_function	GO:0140069	histone butyryltransferase activity	1	1	1	1	0.0433593	1	1	EP300_HUMAN
molecular_function	GO:0140068	histone crotonyltransferase activity	1	1	1	1	0.0433593	1	1	EP300_HUMAN
molecular_function	GO:0120301	histone lactyltransferase activity	1	1	1	1	0.0433593	1	1	EP300_HUMAN
molecular_function	GO:0106226	peptide 2-hydroxyisobutyryltransferase activity	1	1	1	1	0.0433593	1	1	EP300_HUMAN
molecular_function	GO:0140065	peptide butyryltransferase activity	1	1	1	1	0.0433593	1	1	EP300_HUMAN
molecular_function	GO:0034212	peptide N-acetyltransferase activity	1	2	0.5	0.999243	0.00251172	1	0.963	EP300_HUMAN
molecular_function	GO:0061920	protein propionyltransferase activity	1	1	1	1	0.0433593	1	1	EP300_HUMAN
biological_process	GO:0002209	behavioral defense response	1	1	1	0.745672	0.528006	1	1	EP300_HUMAN
biological_process	GO:0140067	peptidyl-lysine butyrylation	1	1	1	1	0.0486193	1	1	EP300_HUMAN
biological_process	GO:0140066	peptidyl-lysine crotonylation	1	1	1	0.997637	0.094876	1	1	EP300_HUMAN
biological_process	GO:0061921	peptidyl-lysine propionylation	1	1	1	1	0.0486193	1	1	EP300_HUMAN
biological_process	GO:1905636	positive regulation of RNA polymerase II regulatory region sequence-specific DNA binding	1	4	0.25	0.986726	0.180755	1	1	EP300_HUMAN
biological_process	GO:0006990	positive regulation of transcription from RNA polymerase II promoter involved in unfolded protein response	1	3	0.333333	0.993142	0.138885	1	1	EP300_HUMAN
biological_process	GO:0036268	swimming	1	1	1	1	0.0486193	1	1	EP300_HUMAN
biological_process	GO:0060113	inner ear receptor cell differentiation	1	4	0.25	0.99999	4.56863e-05	1	0.141	USH2A_HUMAN
biological_process	GO:0050798	activated T cell proliferation	1	4	0.25	0.928548	0.18388	1	1	F8WCM8_HUMAN
biological_process	GO:1905664	regulation of calcium ion import across plasma membrane	1	2	0.5	0.968907	0.25849	1	1	PRIO_HUMAN
biological_process	GO:0071674	mononuclear cell migration	1	2	0.5	0.746183	0.359778	1	1	PLMN_HUMAN
cellular_component	GO:0031499	TRAMP complex	1	4	0.25	0.986724	0.180757	1	1	PAPD5_HUMAN
biological_process	GO:0032095	regulation of response to food	1	3	0.333333	0.637247	0.726463	1	1	KPCG_HUMAN
biological_process	GO:1902396	protein localization to bicellular tight junction	1	4	0.25	0.986726	0.180755	1	1	CADH5_HUMAN
biological_process	GO:0035284	brain segmentation	1	3	0.333333	0.993142	0.138885	1	1	HXA2_HUMAN
biological_process	GO:1902219	negative regulation of intrinsic apoptotic signaling pathway in response to osmotic stress	1	4	0.25	0.978587	0.22059	1	1	YBOX3_HUMAN
biological_process	GO:0033129	positive regulation of histone phosphorylation	1	7	0.142857	0.957856	0.294548	1	1	KS6A5_HUMAN
biological_process	GO:0097049	motor neuron apoptotic process	1	5	0.2	0.989358	0.0820271	1	1	ATF2_HUMAN
biological_process	GO:0097380	dorsal spinal cord interneuron anterior axon guidance	1	1	1	1	0.0486193	1	1	LHX9_HUMAN
biological_process	GO:0035262	gonad morphogenesis	1	1	1	1	0.00236257	1	0.999	LHX9_HUMAN
biological_process	GO:0060313	negative regulation of blood vessel remodeling	1	2	0.5	0.997637	0.094876	1	1	CYTC_HUMAN
cellular_component	GO:0032998	Fc-epsilon receptor I complex	1	5	0.2	0.978585	0.220592	1	1	A6NCQ8_HUMAN
biological_process	GO:0055062	phosphate ion homeostasis	1	6	0.166667	0.999626	0.00376441	1	1	NPT2A_HUMAN
molecular_function	GO:0043199	sulfate binding	1	5	0.2	0.982785	0.198803	1	1	SMAD4_HUMAN
cellular_component	GO:0097362	MCM8-MCM9 complex	1	2	0.5	0.997637	0.0948772	1	1	MCM8_HUMAN
molecular_function	GO:0032406	MutLbeta complex binding	1	2	0.5	0.998121	0.0848396	1	1	MCM8_HUMAN
molecular_function	GO:0032408	MutSbeta complex binding	1	2	0.5	0.998121	0.0848396	1	1	MCM8_HUMAN
biological_process	GO:0036298	recombinational interstrand cross-link repair	1	2	0.5	0.997637	0.094876	1	1	MCM8_HUMAN
biological_process	GO:1901027	dextrin catabolic process	1	1	1	1	0.0486193	1	1	MGA_HUMAN
biological_process	GO:0000025	maltose catabolic process	1	1	1	1	0.0486193	1	1	MGA_HUMAN
biological_process	GO:0005983	starch catabolic process	1	1	1	1	0.0486193	1	1	MGA_HUMAN
biological_process	GO:0007176	regulation of epidermal growth factor-activated receptor activity	1	3	0.333333	0.56786	0.775939	1	1	A4_HUMAN
molecular_function	GO:0008390	testosterone 16-alpha-hydroxylase activity	1	1	1	1	0.0433593	1	1	CP2B6_HUMAN
biological_process	GO:0042180	cellular ketone metabolic process	1	3	0.333333	0.0323282	0.984965	1	1	CP2B6_HUMAN
molecular_function	GO:0050816	phosphothreonine residue binding	1	3	0.333333	0.994526	0.124522	1	1	NEDD4_HUMAN
biological_process	GO:0010883	regulation of lipid storage	1	7	0.142857	0.754223	0.46684	1	1	SRBP1_HUMAN
molecular_function	GO:0032034	myosin II head/neck binding	1	1	1	1	0.0433593	1	1	LIMC1_HUMAN
biological_process	GO:2000293	negative regulation of defecation	1	1	1	1	0.0486193	1	1	NPSR1_HUMAN
biological_process	GO:0042271	susceptibility to natural killer cell mediated cytotoxicity	1	3	0.333333	0.993142	0.138885	1	1	CADM1_HUMAN
molecular_function	GO:0052855	ADP-dependent NAD(P)H-hydrate dehydratase activity	1	5	0.2	0.982785	0.198803	1	1	A0A7P0T906_HUMAN
molecular_function	GO:0047453	ATP-dependent NAD(P)H-hydrate dehydratase activity	1	5	0.2	0.982785	0.198803	1	1	A0A7P0T906_HUMAN
biological_process	GO:0072218	metanephric ascending thin limb development	1	4	0.25	0.986726	0.180755	1	1	PKD1_HUMAN
biological_process	GO:0021764	amygdala development	1	5	0.2	0.978587	0.22059	1	1	UBA6_HUMAN
cellular_component	GO:0002133	polycystin complex	1	2	0.5	0.997637	0.0948772	1	1	PKD1_HUMAN
biological_process	GO:0198738	cell-cell signaling by wnt	1	2	0.5	0.625279	0.442024	1	1	PKD1_HUMAN
biological_process	GO:0072164	mesonephric tubule development	1	2	0.5	0.900112	0.192891	1	1	PKD1_HUMAN
biological_process	GO:0072287	metanephric distal tubule morphogenesis	1	1	1	1	0.0486193	1	1	PKD1_HUMAN
biological_process	GO:0072237	metanephric proximal tubule development	1	1	1	0.997637	0.094876	1	1	PKD1_HUMAN
molecular_function	GO:0097108	hedgehog family protein binding	1	4	0.25	0.989367	0.162485	1	1	PTC1_HUMAN
biological_process	GO:0009957	epidermal cell fate specification	1	3	0.333333	0.993142	0.138885	1	1	PTC1_HUMAN
biological_process	GO:0042773	ATP synthesis coupled electron transport	1	5	0.2	0.119303	0.948525	1	1	COX2_HUMAN
biological_process	GO:0002283	neutrophil activation involved in immune response	1	8	0.125	0.937847	0.235424	1	1	DNAS1_HUMAN
biological_process	GO:0072133	metanephric mesenchyme morphogenesis	1	3	0.333333	0.986726	0.180755	1	1	SMAD4_HUMAN
biological_process	GO:0072166	posterior mesonephric tubule development	1	2	0.5	0.997637	0.094876	1	1	WT1_HUMAN
biological_process	GO:1990079	cartilage homeostasis	1	4	0.25	0.986726	0.180755	1	1	MTF1_HUMAN
biological_process	GO:0046621	negative regulation of organ growth	1	9	0.111111	0.810293	0.44886	1	1	SC6A4_HUMAN
biological_process	GO:0080129	proteasome core complex assembly	1	1	1	1	0.0486193	1	1	PSMG1_HUMAN
biological_process	GO:0031990	mRNA export from nucleus in response to heat stress	1	2	0.5	0.997637	0.094876	1	1	TPR_HUMAN
biological_process	GO:0003418	growth plate cartilage chondrocyte differentiation	1	4	0.25	0.917973	0.392542	1	1	ATF2_HUMAN
biological_process	GO:0003419	growth plate cartilage chondrocyte proliferation	1	3	0.333333	0.986726	0.180755	1	1	ATF2_HUMAN
biological_process	GO:0051447	negative regulation of meiotic cell cycle	1	3	0.333333	0.818831	0.549602	1	1	DUS1_HUMAN
molecular_function	GO:0038117	C-C motif chemokine 19 receptor activity	1	1	1	1	0.0433593	1	1	CCR7_HUMAN
molecular_function	GO:0038121	C-C motif chemokine 21 receptor activity	1	1	1	1	0.0433593	1	1	CCR7_HUMAN
molecular_function	GO:0035757	chemokine (C-C motif) ligand 19 binding	1	1	1	1	0.0433593	1	1	CCR7_HUMAN
molecular_function	GO:0035758	chemokine (C-C motif) ligand 21 binding	1	1	1	1	0.0433593	1	1	CCR7_HUMAN
biological_process	GO:0097029	mature conventional dendritic cell differentiation	1	4	0.25	0.986726	0.180755	1	1	CCR7_HUMAN
biological_process	GO:0002408	myeloid dendritic cell chemotaxis	1	3	0.333333	0.978587	0.22059	1	1	CCR7_HUMAN
biological_process	GO:2000526	positive regulation of glycoprotein biosynthetic process involved in immunological synapse formation	1	1	1	1	0.0486193	1	1	CCR7_HUMAN
biological_process	GO:0002885	positive regulation of hypersensitivity	1	1	1	0.978587	0.22059	1	1	CCR7_HUMAN
biological_process	GO:2000522	positive regulation of immunological synapse formation	1	1	1	1	0.0486193	1	1	CCR7_HUMAN
biological_process	GO:2000547	regulation of dendritic cell dendrite assembly	1	1	1	0.993142	0.138885	1	1	CCR7_HUMAN
biological_process	GO:2001288	positive regulation of caveolin-mediated endocytosis	1	3	0.333333	0.993142	0.138885	1	1	NED4L_HUMAN
biological_process	GO:2001107	negative regulation of Rho guanyl-nucleotide exchange factor activity	1	3	0.333333	0.993142	0.138885	1	1	RIPR1_HUMAN
biological_process	GO:0046642	negative regulation of alpha-beta T cell proliferation	1	3	0.333333	0.997204	0.0227468	1	1	ITCH_HUMAN
biological_process	GO:1903170	negative regulation of calcium ion transmembrane transport	1	2	0.5	0.995606	0.0170935	1	1	CBARP_HUMAN
biological_process	GO:0021941	negative regulation of cerebellar granule cell precursor proliferation	1	2	0.5	0.997637	0.094876	1	1	SC6A4_HUMAN
biological_process	GO:0033076	isoquinoline alkaloid metabolic process	1	3	0.333333	0.993142	0.138885	1	1	CP2D6_HUMAN
biological_process	GO:0051100	negative regulation of binding	1	2	0.5	0.970471	0.05739	1	1	CP2D6_HUMAN
biological_process	GO:0090350	negative regulation of cellular organofluorine metabolic process	1	1	1	1	0.0486193	1	1	CP2D6_HUMAN
molecular_function	GO:0018601	4-nitrophenol 2-monooxygenase activity	1	1	1	1	0.0433593	1	1	CP2E1_HUMAN
biological_process	GO:0018960	4-nitrophenol metabolic process	1	1	1	1	0.0486193	1	1	CP2E1_HUMAN
biological_process	GO:0018910	benzene metabolic process	1	1	1	1	0.0486193	1	1	CP2E1_HUMAN
biological_process	GO:0018885	carbon tetrachloride metabolic process	1	1	1	1	0.0486193	1	1	CP2E1_HUMAN
biological_process	GO:0042197	halogenated hydrocarbon metabolic process	1	1	1	1	0.0486193	1	1	CP2E1_HUMAN
biological_process	GO:0010193	response to ozone	1	6	0.166667	0.968907	0.25849	1	1	CP2E1_HUMAN
cellular_component	GO:0016460	myosin II complex	1	4	0.25	0.764568	0.612172	1	1	MYH14_HUMAN
cellular_component	GO:0005712	chiasma	1	2	0.5	0.997637	0.0948772	1	1	MLH1_HUMAN
cellular_component	GO:0005715	late recombination nodule	1	1	1	1	0.04862	1	1	MLH1_HUMAN
cellular_component	GO:0032389	MutLalpha complex	1	5	0.2	0.978585	0.220592	1	1	MLH1_HUMAN
molecular_function	GO:0032137	guanine/thymine mispair binding	1	3	0.333333	0.994526	0.124522	1	1	MLH1_HUMAN
biological_process	GO:0007060	male meiosis chromosome segregation	1	3	0.333333	0.978587	0.22059	1	1	MLH1_HUMAN
biological_process	GO:0043060	meiotic metaphase I plate congression	1	1	1	1	0.0486193	1	1	MLH1_HUMAN
biological_process	GO:0048298	positive regulation of isotype switching to IgA isotypes	1	5	0.2	0.978587	0.22059	1	1	MLH1_HUMAN
biological_process	GO:0034197	triglyceride transport	1	5	0.2	0.945588	0.328853	1	1	APOH_HUMAN
biological_process	GO:0090427	activation of meiosis	1	5	0.2	0.997946	0.031093	1	1	MEIOS_HUMAN
biological_process	GO:0009590	detection of gravity	1	2	0.5	0.997637	0.094876	1	1	NOX3_HUMAN
biological_process	GO:0003057	regulation of the force of heart contraction by chemical signal	1	2	0.5	0.968907	0.25849	1	1	CAV1_HUMAN
biological_process	GO:0098880	maintenance of postsynaptic specialization structure	1	2	0.5	0.993142	0.138885	1	1	OPHN1_HUMAN
molecular_function	GO:0016307	phosphatidylinositol phosphate kinase activity	1	12	0.0833333	0.850408	0.39143	1	1	A6PW57_HUMAN
biological_process	GO:0010606	positive regulation of cytoplasmic mRNA processing body assembly	1	7	0.142857	0.957856	0.294548	1	1	CNOT1_HUMAN
biological_process	GO:0043990	histone H2A-S1 phosphorylation	1	1	1	1	0.0486193	1	1	KS6A5_HUMAN
biological_process	GO:0050867	positive regulation of cell activation	1	4	0.25	0.996465	0.00613807	1	1	A4_HUMAN
biological_process	GO:0036363	transforming growth factor beta activation	1	1	1	0.98589	0.0971197	1	1	LTBP3_HUMAN
cellular_component	GO:0097422	tubular endosome	1	5	0.2	0.978585	0.220592	1	1	VP26A_HUMAN
biological_process	GO:1904531	positive regulation of actin filament binding	1	2	0.5	0.997637	0.094876	1	1	PDIP2_HUMAN
biological_process	GO:1903490	positive regulation of mitotic cytokinesis	1	1	1	0.999885	0.00685822	1	1	PDIP2_HUMAN
biological_process	GO:1990874	vascular associated smooth muscle cell proliferation	1	1	1	0.950004	0.128174	1	1	PDIP2_HUMAN
biological_process	GO:0070267	oncosis	1	1	1	1	0.0486193	1	1	PORIM_HUMAN
molecular_function	GO:1903135	cupric ion binding	1	4	0.25	0.989367	0.162485	1	1	PRIO_HUMAN
cellular_component	GO:0005588	collagen type V trimer	1	4	0.25	0.986724	0.180757	1	1	CO5A3_HUMAN
cellular_component	GO:0044292	dendrite terminus	1	5	0.2	0.997203	0.0227516	1	1	A0A087X0K8_HUMAN
molecular_function	GO:0002046	opsin binding	1	4	0.25	0.989367	0.162485	1	1	ARRS_HUMAN
biological_process	GO:1901684	arsenate ion transmembrane transport	1	1	1	1	0.0486193	1	1	NPT2A_HUMAN
biological_process	GO:1901128	gentamycin metabolic process	1	1	1	1	0.0486193	1	1	NPT2A_HUMAN
biological_process	GO:0042431	indole metabolic process	1	1	1	1	0.0486193	1	1	NPT2A_HUMAN
biological_process	GO:2000187	positive regulation of phosphate transmembrane transport	1	1	1	1	0.0486193	1	1	NPT2A_HUMAN
biological_process	GO:0072350	tricarboxylic acid metabolic process	1	3	0.333333	0.746259	0.631046	1	1	NPT2A_HUMAN
molecular_function	GO:0016790	thiolester hydrolase activity	1	8	0.125	0.0631753	0.988698	1	1	PTPRT_HUMAN
biological_process	GO:0098886	modification of dendritic spine	1	2	0.5	0.997637	0.094876	1	1	SYNPO_HUMAN
biological_process	GO:1905355	spine apparatus assembly	1	1	1	1	0.0486193	1	1	SYNPO_HUMAN
cellular_component	GO:0030121	AP-1 adaptor complex	1	18	0.0555556	0.782807	0.592344	1	1	SYNRG_HUMAN
cellular_component	GO:0019867	outer membrane	1	2	0.5	0.557558	0.54153	1	1	NCKX1_HUMAN
biological_process	GO:0038097	positive regulation of mast cell activation by Fc-epsilon receptor signaling pathway	1	1	1	1	0.0486193	1	1	NR4A3_HUMAN
biological_process	GO:0009444	pyruvate oxidation	1	1	1	1	0.0486193	1	1	NR4A3_HUMAN
biological_process	GO:0033599	regulation of mammary gland epithelial cell proliferation	1	5	0.2	0.992034	0.0468389	1	1	DEAF1_HUMAN
molecular_function	GO:0140597	protein carrier chaperone	1	4	0.25	0.725915	0.446527	1	1	HSP7C_HUMAN
biological_process	GO:2000051	negative regulation of non-canonical Wnt signaling pathway	1	4	0.25	0.968907	0.25849	1	1	ZNRF3_HUMAN
molecular_function	GO:0047493	ceramide cholinephosphotransferase activity	1	3	0.333333	0.994526	0.124522	1	1	SMS2_HUMAN
molecular_function	GO:0033188	sphingomyelin synthase activity	1	3	0.333333	0.994526	0.124522	1	1	SMS2_HUMAN
cellular_component	GO:0001740	Barr body	1	5	0.2	0.978585	0.220592	1	1	LRIF1_HUMAN
molecular_function	GO:0017081	chloride channel regulator activity	1	7	0.142857	0.970148	0.151148	1	1	SGK3_HUMAN
biological_process	GO:1904045	cellular response to aldosterone	1	6	0.166667	0.968907	0.25849	1	1	IGF1R_HUMAN
biological_process	GO:0071962	mitotic sister chromatid cohesion, centromeric	1	4	0.25	0.978587	0.22059	1	1	SGO1_HUMAN
biological_process	GO:0031453	positive regulation of heterochromatin assembly	1	2	0.5	0.853793	0.502371	1	1	TPR_HUMAN
biological_process	GO:0072137	condensed mesenchymal cell proliferation	1	4	0.25	0.986726	0.180755	1	1	PCD16_HUMAN
biological_process	GO:0030047	actin modification	1	4	0.25	0.968907	0.25849	1	1	TARA_HUMAN
biological_process	GO:0003183	mitral valve morphogenesis	1	7	0.142857	0.989358	0.0820271	1	1	BMPR2_HUMAN
biological_process	GO:0006650	glycerophospholipid metabolic process	1	34	0.0294118	0.440888	0.632627	1	1	PI51A_HUMAN
biological_process	GO:1903438	positive regulation of mitotic cytokinetic process	1	2	0.5	0.997637	0.094876	1	1	NUP62_HUMAN
biological_process	GO:0048850	hypophysis morphogenesis	1	2	0.5	0.993142	0.138885	1	1	PROP1_HUMAN
cellular_component	GO:0000802	transverse filament	1	2	0.5	0.997637	0.0948772	1	1	D6W5U7_HUMAN
biological_process	GO:0050803	regulation of synapse structure or activity	1	6	0.166667	1	1.14294e-08	1	0	A4_HUMAN
biological_process	GO:0000768	syncytium formation by plasma membrane fusion	1	3	0.333333	0.971921	0.0753248	1	1	SYCY1_HUMAN
biological_process	GO:0034502	protein localization to chromosome	1	4	0.25	0.945452	0.113769	1	1	D6W5U7_HUMAN
biological_process	GO:0061611	mannose to fructose-6-phosphate metabolic process	1	1	1	1	0.0486193	1	1	MPI_HUMAN
cellular_component	GO:0070702	inner mucus layer	1	1	1	1	0.04862	1	1	MUC2_HUMAN
cellular_component	GO:0070703	outer mucus layer	1	1	1	1	0.04862	1	1	MUC2_HUMAN
biological_process	GO:0061515	myeloid cell development	1	2	0.5	0.991145	0.0238269	1	1	EVI2B_HUMAN
cellular_component	GO:0035805	egg coat	1	9	0.111111	0.932245	0.36149	1	1	OVGP1_HUMAN
cellular_component	GO:0098595	perivitelline space	1	1	1	1	0.04862	1	1	OVGP1_HUMAN
biological_process	GO:0003029	detection of hypoxic conditions in blood by carotid body chemoreceptor signaling	1	1	1	1	0.0486193	1	1	P2RX2_HUMAN
biological_process	GO:0060390	regulation of SMAD protein signal transduction	1	6	0.166667	0.981794	0.0679427	1	1	TOB1_HUMAN
biological_process	GO:1904172	positive regulation of bleb assembly	1	2	0.5	0.997637	0.094876	1	1	ANLN_HUMAN
molecular_function	GO:0044390	ubiquitin-like protein conjugating enzyme binding	1	7	0.142857	0.761516	0.508833	1	1	TCRG1_HUMAN
biological_process	GO:1903223	positive regulation of oxidative stress-induced neuron death	1	6	0.166667	0.945588	0.328853	1	1	A4_HUMAN
biological_process	GO:0042780	tRNA 3'-end processing	1	4	0.25	0.945588	0.328853	1	1	TRNT1_HUMAN
biological_process	GO:0052472	modulation by host of symbiont transcription	1	2	0.5	0.997637	0.094876	1	1	S30BP_HUMAN
molecular_function	GO:0004839	ubiquitin activating enzyme activity	1	3	0.333333	0.994526	0.124522	1	1	UBA6_HUMAN
biological_process	GO:0045041	protein import into mitochondrial intermembrane space	1	3	0.333333	0.993142	0.138885	1	1	CH60_HUMAN
biological_process	GO:0043624	protein-containing complex disassembly	1	1	1	NA	NA	NA	NA	NRG1_HUMAN
biological_process	GO:0038127	ERBB signaling pathway	1	4	0.25	0.722799	0.422436	1	1	NRG1_HUMAN
biological_process	GO:0038129	ERBB3 signaling pathway	1	1	1	0.993142	0.138885	1	1	NRG1_HUMAN
biological_process	GO:0038130	ERBB4 signaling pathway	1	1	1	0.997637	0.094876	1	1	NRG1_HUMAN
biological_process	GO:0021781	glial cell fate commitment	1	3	0.333333	0.870691	0.476931	1	1	NRG1_HUMAN
cellular_component	GO:0089701	U2AF complex	1	11	0.0909091	0.902874	0.422082	1	1	SF01_HUMAN
biological_process	GO:0030575	nuclear body organization	1	2	0.5	0.979804	0.0888324	1	1	SF01_HUMAN
biological_process	GO:0072175	epithelial tube formation	1	1	1	0.986665	0.0287194	1	1	PODXL_HUMAN
biological_process	GO:0061357	positive regulation of Wnt protein secretion	1	3	0.333333	0.993142	0.138885	1	1	WLS_HUMAN
cellular_component	GO:0070939	Dsl1/NZR complex	1	4	0.25	0.986724	0.180757	1	1	NBAS_HUMAN
biological_process	GO:0030026	cellular manganese ion homeostasis	1	2	0.5	0.997637	0.094876	1	1	AT2C1_HUMAN
biological_process	GO:0003220	left ventricular cardiac muscle tissue morphogenesis	1	3	0.333333	0.993142	0.138885	1	1	SMAD4_HUMAN
biological_process	GO:0050902	leukocyte adhesive activation	1	4	0.25	0.986726	0.180755	1	1	SELPL_HUMAN
biological_process	GO:0061040	female gonad morphogenesis	1	1	1	1	0.0486193	1	1	SMAD4_HUMAN
biological_process	GO:1905305	negative regulation of cardiac myofibril assembly	1	1	1	1	0.0486193	1	1	SMAD4_HUMAN
biological_process	GO:0072134	nephrogenic mesenchyme morphogenesis	1	2	0.5	0.997637	0.094876	1	1	SMAD4_HUMAN
biological_process	GO:0003251	positive regulation of cell proliferation involved in heart valve morphogenesis	1	1	1	1	0.0486193	1	1	SMAD4_HUMAN
biological_process	GO:0051797	regulation of hair follicle development	1	3	0.333333	0.937847	0.235424	1	1	SMAD4_HUMAN
biological_process	GO:0097117	guanylate kinase-associated protein clustering	1	3	0.333333	0.993142	0.138885	1	1	NRX1B_HUMAN
molecular_function	GO:0030623	U5 snRNA binding	1	3	0.333333	0.994526	0.124522	1	1	PRP8_HUMAN
molecular_function	GO:0019787	ubiquitin-like protein transferase activity	1	52	0.0192308	0.999898	0.000182144	1	0.169	ITCH_HUMAN
biological_process	GO:1904694	negative regulation of vascular associated smooth muscle contraction	1	3	0.333333	0.993142	0.138885	1	1	DOCK5_HUMAN
molecular_function	GO:0015212	cytidine transmembrane transporter activity	1	1	1	1	0.0433593	1	1	S28A1_HUMAN
biological_process	GO:0015861	cytidine transport	1	1	1	1	0.0486193	1	1	S28A1_HUMAN
biological_process	GO:0051610	serotonin uptake	1	5	0.2	0.992273	0.0677501	1	1	SC6A4_HUMAN
biological_process	GO:0003062	regulation of heart rate by chemical signal	1	2	0.5	0.968907	0.25849	1	1	SRBP1_HUMAN
biological_process	GO:0086098	angiotensin-activated signaling pathway involved in heart process	1	2	0.5	0.997637	0.094876	1	1	CAV1_HUMAN
biological_process	GO:1903997	positive regulation of non-membrane spanning protein tyrosine kinase activity	1	4	0.25	0.986726	0.180755	1	1	DOCK3_HUMAN
molecular_function	GO:0019869	chloride channel inhibitor activity	1	10	0.1	0.932904	0.358101	1	1	WNK1_HUMAN
cellular_component	GO:0099154	serotonergic synapse	1	2	0.5	0.997637	0.0948772	1	1	SC6A4_HUMAN
molecular_function	GO:0019811	cocaine binding	1	1	1	1	0.0433593	1	1	SC6A4_HUMAN
biological_process	GO:0032227	negative regulation of synaptic transmission, dopaminergic	1	2	0.5	0.997637	0.094876	1	1	SC6A4_HUMAN
biological_process	GO:0014064	positive regulation of serotonin secretion	1	1	1	1	0.0486193	1	1	SC6A4_HUMAN
biological_process	GO:0090067	regulation of thalamus size	1	1	1	1	0.0486193	1	1	SC6A4_HUMAN
biological_process	GO:1904504	positive regulation of lipophagy	1	5	0.2	0.978587	0.22059	1	1	HD_HUMAN
biological_process	GO:1904120	positive regulation of otic vesicle morphogenesis	1	1	1	1	0.0486193	1	1	STOX1_HUMAN
biological_process	GO:1902882	regulation of response to oxidative stress	1	2	0.5	0.833352	0.298539	1	1	STOX1_HUMAN
biological_process	GO:0035677	posterior lateral line neuromast hair cell development	1	1	1	1	0.0486193	1	1	T132E_HUMAN
biological_process	GO:1904828	positive regulation of hydrogen sulfide biosynthetic process	1	1	1	1	0.0486193	1	1	SP1_HUMAN
biological_process	GO:2000660	negative regulation of interleukin-1-mediated signaling pathway	1	5	0.2	0.978587	0.22059	1	1	OTUD4_HUMAN
biological_process	GO:1903093	regulation of protein K48-linked deubiquitination	1	1	1	0.993142	0.138885	1	1	OTUD4_HUMAN
molecular_function	GO:0070568	guanylyltransferase activity	1	2	0.5	0.965881	0.266784	1	1	PAPD5_HUMAN
biological_process	GO:0043629	ncRNA polyadenylation	1	1	1	1	0.0486193	1	1	PAPD5_HUMAN
biological_process	GO:0043630	ncRNA polyadenylation involved in polyadenylation-dependent ncRNA catabolic process	1	1	1	1	0.0486193	1	1	PAPD5_HUMAN
biological_process	GO:0071050	sno(s)RNA polyadenylation	1	1	1	1	0.0486193	1	1	PAPD5_HUMAN
cellular_component	GO:0071665	gamma-catenin-TCF7L2 complex	1	1	1	1	0.04862	1	1	PLAK_HUMAN
cellular_component	GO:0072534	perineuronal net	1	2	0.5	0.997637	0.0948772	1	1	TENR_HUMAN
biological_process	GO:0045759	negative regulation of action potential	1	4	0.25	0.968907	0.25849	1	1	ACHB2_HUMAN
biological_process	GO:0021914	negative regulation of smoothened signaling pathway involved in ventral spinal cord patterning	1	2	0.5	0.997637	0.094876	1	1	RFX4_HUMAN
cellular_component	GO:0005927	muscle tendon junction	1	4	0.25	0.986724	0.180757	1	1	HMCN1_HUMAN
biological_process	GO:0060007	linear vestibuloocular reflex	1	1	1	1	0.0486193	1	1	SLIK6_HUMAN
biological_process	GO:0006858	extracellular transport	1	3	0.333333	0.638136	0.637689	1	1	WWP2_HUMAN
molecular_function	GO:0004574	oligo-1,6-glucosidase activity	1	1	1	1	0.0433593	1	1	SUIS_HUMAN
molecular_function	GO:0004575	sucrose alpha-glucosidase activity	1	1	1	1	0.0433593	1	1	SUIS_HUMAN
biological_process	GO:0005987	sucrose catabolic process	1	1	1	1	0.0486193	1	1	SUIS_HUMAN
biological_process	GO:0060755	negative regulation of mast cell chemotaxis	1	1	1	1	0.0486193	1	1	RIN3_HUMAN
biological_process	GO:2000628	regulation of miRNA metabolic process	1	4	0.25	0.977253	0.129309	1	1	RC3H2_HUMAN
biological_process	GO:1902963	negative regulation of metalloendopeptidase activity involved in amyloid precursor protein catabolic process	1	2	0.5	0.997637	0.094876	1	1	PICAL_HUMAN
biological_process	GO:0038018	Wnt receptor catabolic process	1	2	0.5	0.997637	0.094876	1	1	ZNRF3_HUMAN
cellular_component	GO:0035101	FACT complex	1	4	0.25	0.986724	0.180757	1	1	SSRP1_HUMAN
biological_process	GO:0140052	cellular response to oxidised low-density lipoprotein particle stimulus	1	11	0.0909091	0.90288	0.422084	1	1	CD68_HUMAN
biological_process	GO:0021696	cerebellar cortex morphogenesis	1	5	0.2	0.992724	0.0290831	1	1	TRNP1_HUMAN
cellular_component	GO:0017090	meprin A complex	1	2	0.5	0.997637	0.0948772	1	1	MEP1A_HUMAN
biological_process	GO:0090031	positive regulation of steroid hormone biosynthetic process	1	2	0.5	0.978587	0.22059	1	1	IGF1R_HUMAN
molecular_function	GO:0050815	phosphoserine residue binding	1	4	0.25	0.944771	0.329001	1	1	NEDD4_HUMAN
biological_process	GO:0044111	formation of structure involved in a symbiotic process	1	1	1	1	0.0486193	1	1	NEDD4_HUMAN
biological_process	GO:0010768	negative regulation of transcription from RNA polymerase II promoter in response to UV-induced DNA damage	1	1	1	1	0.0486193	1	1	NEDD4_HUMAN
biological_process	GO:0046824	positive regulation of nucleocytoplasmic transport	1	1	1	0.969628	0.0801411	1	1	NEDD4_HUMAN
biological_process	GO:0048692	negative regulation of axon extension involved in regeneration	1	2	0.5	0.997637	0.094876	1	1	TENR_HUMAN
cellular_component	GO:0099617	matrix side of mitochondrial inner membrane	1	4	0.25	0.986724	0.180757	1	1	A0A075B6G3_HUMAN
biological_process	GO:0098655	cation transmembrane transport	1	12	0.0833333	1	2.69634e-07	1	0.001	TRPM3_HUMAN
biological_process	GO:0021859	pyramidal neuron differentiation	1	2	0.5	0.996236	0.0279238	1	1	UNC5D_HUMAN
cellular_component	GO:0032589	neuron projection membrane	1	2	0.5	0.743404	0.426784	1	1	UNC5A_HUMAN
molecular_function	GO:0004830	tryptophan-tRNA ligase activity	1	5	0.2	0.982785	0.198803	1	1	H0YJP3_HUMAN
biological_process	GO:0006436	tryptophanyl-tRNA aminoacylation	1	5	0.2	0.978587	0.22059	1	1	H0YJP3_HUMAN
biological_process	GO:0071461	cellular response to redox state	1	2	0.5	0.997637	0.094876	1	1	VASN_HUMAN
biological_process	GO:0032507	maintenance of protein location in cell	1	4	0.25	0.893284	0.22614	1	1	CAV1_HUMAN
biological_process	GO:0055002	striated muscle cell development	1	1	1	0.951412	0.10892	1	1	SDC1_HUMAN
biological_process	GO:0051228	mitotic spindle disassembly	1	2	0.5	0.997637	0.094876	1	1	SPAST_HUMAN
biological_process	GO:1903288	positive regulation of potassium ion import across plasma membrane	1	7	0.142857	0.957856	0.294548	1	1	WNK1_HUMAN
biological_process	GO:0021836	chemorepulsion involved in postnatal olfactory bulb interneuron migration	1	2	0.5	0.997637	0.094876	1	1	ROBO1_HUMAN
biological_process	GO:0003308	negative regulation of Wnt signaling pathway involved in heart development	1	3	0.333333	0.957856	0.294548	1	1	ALPK2_HUMAN
biological_process	GO:1902731	negative regulation of chondrocyte proliferation	1	4	0.25	0.986726	0.180755	1	1	BMPR2_HUMAN
biological_process	GO:1900186	negative regulation of clathrin-dependent endocytosis	1	4	0.25	0.986726	0.180755	1	1	UBQL2_HUMAN
molecular_function	GO:0098919	structural constituent of postsynaptic density	1	5	0.2	0.982785	0.198803	1	1	SHAN2_HUMAN
biological_process	GO:1902110	positive regulation of mitochondrial membrane permeability involved in apoptotic process	1	3	0.333333	0.688606	0.540278	1	1	ATF2_HUMAN
biological_process	GO:1905520	positive regulation of presynaptic active zone assembly	1	1	1	1	0.0486193	1	1	NRX1B_HUMAN
biological_process	GO:0090126	protein-containing complex assembly involved in synapse maturation	1	1	1	1	0.0486193	1	1	NRX1B_HUMAN
biological_process	GO:0061355	Wnt protein secretion	1	2	0.5	0.978587	0.22059	1	1	WLS_HUMAN
molecular_function	GO:0019780	FAT10 activating enzyme activity	1	1	1	1	0.0433593	1	1	UBA6_HUMAN
biological_process	GO:0048642	negative regulation of skeletal muscle tissue development	1	4	0.25	0.986726	0.180755	1	1	YBOX3_HUMAN
biological_process	GO:0003176	aortic valve development	1	5	0.2	0.990501	0.0357836	1	1	BMPR2_HUMAN
biological_process	GO:0003177	pulmonary valve development	1	4	0.25	0.920527	0.272085	1	1	BMPR2_HUMAN
biological_process	GO:1903911	positive regulation of receptor clustering	1	3	0.333333	0.996536	0.0421445	1	1	TSG6_HUMAN
biological_process	GO:0051917	regulation of fibrinolysis	1	2	0.5	0.999626	0.00376441	1	1	APOH_HUMAN
biological_process	GO:0097502	mannosylation	1	1	1	0.691325	0.682315	1	1	PIGB_HUMAN
biological_process	GO:0060923	cardiac muscle cell fate commitment	1	3	0.333333	0.917973	0.392542	1	1	WT1_HUMAN
biological_process	GO:0072302	negative regulation of metanephric glomerular mesangial cell proliferation	1	1	1	1	0.0486193	1	1	WT1_HUMAN
cellular_component	GO:0044304	main axon	1	4	0.25	0.999993	3.79192e-05	1	0.015	A4_HUMAN
biological_process	GO:0072384	organelle transport along microtubule	1	7	0.142857	0.995747	0.0120329	1	1	KIF28_HUMAN
biological_process	GO:0060973	cell migration involved in heart development	1	2	0.5	0.929427	0.253741	1	1	NDRG4_HUMAN
molecular_function	GO:0098633	collagen fibril binding	1	3	0.333333	0.994526	0.124522	1	1	TENX_HUMAN
molecular_function	GO:0070735	protein-glycine ligase activity	1	25	0.04	0.704259	0.669954	1	1	TTLL8_HUMAN
biological_process	GO:0018094	protein polyglycylation	1	25	0.04	0.655121	0.712474	1	1	TTLL8_HUMAN
cellular_component	GO:0030478	actin cap	1	4	0.25	0.986724	0.180757	1	1	CALD1_HUMAN
biological_process	GO:0048597	post-embryonic camera-type eye morphogenesis	1	3	0.333333	0.993142	0.138885	1	1	VGFR2_HUMAN
biological_process	GO:1903010	regulation of bone development	1	5	0.2	0.93225	0.361491	1	1	VGFR2_HUMAN
biological_process	GO:0034158	toll-like receptor 8 signaling pathway	1	2	0.5	0.978587	0.22059	1	1	TLR8_HUMAN
biological_process	GO:1990116	ribosome-associated ubiquitin-dependent protein catabolic process	1	8	0.125	0.945588	0.328853	1	1	ZN598_HUMAN
cellular_component	GO:0043076	megasporocyte nucleus	1	2	0.5	0.997637	0.0948772	1	1	ZF64B_HUMAN
biological_process	GO:0061738	late endosomal microautophagy	1	3	0.333333	0.993142	0.138885	1	1	HSP7C_HUMAN
cellular_component	GO:0071942	XPC complex	1	3	0.333333	0.993141	0.138886	1	1	RD23B_HUMAN
molecular_function	GO:0140612	DNA damage sensor activity	1	2	0.5	0.998121	0.0848396	1	1	RD23B_HUMAN
molecular_function	GO:0003711	transcription elongation regulator activity	1	5	0.2	0.982785	0.198803	1	1	TCRG1_HUMAN
cellular_component	GO:0097451	glial limiting end-foot	1	3	0.333333	0.993141	0.138886	1	1	IF2A_HUMAN
biological_process	GO:0033633	negative regulation of cell-cell adhesion mediated by integrin	1	2	0.5	0.997637	0.094876	1	1	WNK1_HUMAN
biological_process	GO:1904744	positive regulation of telomeric DNA binding	1	1	1	0.997637	0.094876	1	1	PINX1_HUMAN
biological_process	GO:0010266	response to vitamin B1	1	2	0.5	0.997637	0.094876	1	1	HEM2_HUMAN
cellular_component	GO:0030906	retromer, cargo-selective complex	1	4	0.25	0.986724	0.180757	1	1	VP26A_HUMAN
biological_process	GO:1905223	epicardium morphogenesis	1	2	0.5	0.997637	0.094876	1	1	ALPK2_HUMAN
molecular_function	GO:0070736	protein-glycine ligase activity, initiating	1	2	0.5	0.998121	0.0848396	1	1	TTLL8_HUMAN
molecular_function	GO:0016520	growth hormone-releasing hormone receptor activity	1	7	0.142857	0.965881	0.266784	1	1	Q9HB43_HUMAN
biological_process	GO:0010965	regulation of mitotic sister chromatid separation	1	1	1	0.684308	0.493318	1	1	TPR_HUMAN
biological_process	GO:0055080	cation homeostasis	1	2	0.5	0.997248	0.00426614	1	1	WNK1_HUMAN
biological_process	GO:0010808	positive regulation of synaptic vesicle priming	1	1	1	1	0.0486193	1	1	UN13B_HUMAN
biological_process	GO:1904591	positive regulation of protein import	1	3	0.333333	0.97895	0.0662121	1	1	A4_HUMAN
molecular_function	GO:0034062	5'-3' RNA polymerase activity	1	2	0.5	0.0566417	0.990109	1	1	TRNT1_HUMAN
molecular_function	GO:0052929	ATP:3'-cytidine-cytidine-tRNA adenylyltransferase activity	1	1	1	1	0.0433593	1	1	TRNT1_HUMAN
molecular_function	GO:0052928	CTP:3'-cytidine-tRNA cytidylyltransferase activity	1	1	1	1	0.0433593	1	1	TRNT1_HUMAN
molecular_function	GO:0052927	CTP:tRNA cytidylyltransferase activity	1	1	1	1	0.0433593	1	1	TRNT1_HUMAN
molecular_function	GO:0016437	tRNA cytidylyltransferase activity	1	1	1	1	0.0433593	1	1	TRNT1_HUMAN
biological_process	GO:0001680	tRNA 3'-terminal CCA addition	1	1	1	1	0.0486193	1	1	TRNT1_HUMAN
cellular_component	GO:1990047	spindle matrix	1	1	1	1	0.04862	1	1	ZN207_HUMAN
biological_process	GO:0032915	positive regulation of transforming growth factor beta2 production	1	3	0.333333	0.993142	0.138885	1	1	ATF2_HUMAN
cellular_component	GO:0033093	Weibel-Palade body	1	6	0.166667	0.968904	0.258491	1	1	VWF_HUMAN
biological_process	GO:1903508	positive regulation of nucleic acid-templated transcription	1	1	1	0.999549	0.000659474	1	0.835	ZMIZ1_HUMAN
biological_process	GO:0035507	regulation of myosin-light-chain-phosphatase activity	1	2	0.5	0.957856	0.294548	1	1	MYPT1_HUMAN
cellular_component	GO:0035525	NF-kappaB p50/p65 complex	1	1	1	1	0.04862	1	1	TF65_HUMAN
biological_process	GO:0060378	regulation of brood size	1	1	1	1	0.0486193	1	1	TEKT3_HUMAN
cellular_component	GO:0097513	myosin II filament	1	3	0.333333	0.993141	0.138886	1	1	MYH14_HUMAN
molecular_function	GO:0005030	neurotrophin receptor activity	1	9	0.111111	0.932904	0.358101	1	1	GFRA1_HUMAN
cellular_component	GO:0008385	IkappaB kinase complex	1	7	0.142857	0.957852	0.294548	1	1	RB6I2_HUMAN
biological_process	GO:1903385	regulation of homophilic cell adhesion	1	2	0.5	0.993142	0.138885	1	1	TEN3_HUMAN
biological_process	GO:0051563	smooth endoplasmic reticulum calcium ion homeostasis	1	2	0.5	0.997637	0.094876	1	1	A4_HUMAN
biological_process	GO:0090292	nuclear matrix anchoring at nuclear membrane	1	3	0.333333	0.993142	0.138885	1	1	SYNE1_HUMAN
biological_process	GO:0061005	cell differentiation involved in kidney development	1	3	0.333333	0.997924	0.00749513	1	1	PTC1_HUMAN
biological_process	GO:0032468	Golgi calcium ion homeostasis	1	2	0.5	0.997637	0.094876	1	1	AT2C1_HUMAN
biological_process	GO:0032472	Golgi calcium ion transport	1	2	0.5	0.997637	0.094876	1	1	AT2C1_HUMAN
biological_process	GO:1901953	positive regulation of anterograde dense core granule transport	1	2	0.5	0.997637	0.094876	1	1	MTAP2_HUMAN
molecular_function	GO:0005043	netrin receptor activity involved in chemorepulsion	1	1	1	1	0.0433593	1	1	UNC5C_HUMAN
biological_process	GO:0051141	negative regulation of NK T cell proliferation	1	1	1	1	0.0486193	1	1	ZBT7B_HUMAN
biological_process	GO:0034470	ncRNA processing	1	10	0.1	1.23389e-05	0.999996	0.008	1	A0A0G2JJY3_HUMAN
biological_process	GO:1904246	negative regulation of polynucleotide adenylyltransferase activity	1	1	1	1	0.0486193	1	1	TTP_HUMAN
biological_process	GO:1901835	positive regulation of deadenylation-independent decapping of nuclear-transcribed mRNA	1	1	1	1	0.0486193	1	1	TTP_HUMAN
biological_process	GO:0097753	membrane bending	1	1	1	1	0.0486193	1	1	PICAL_HUMAN
biological_process	GO:1902959	regulation of aspartic-type endopeptidase activity involved in amyloid precursor protein catabolic process	1	1	1	0.98589	0.0971197	1	1	PICAL_HUMAN
biological_process	GO:1901846	positive regulation of cell communication by electrical coupling involved in cardiac conduction	1	2	0.5	0.997637	0.094876	1	1	TRDN_HUMAN
cellular_component	GO:0098966	perisynaptic extracellular matrix	1	2	0.5	0.999558	0.0132756	1	1	TENA_HUMAN
biological_process	GO:0060739	mesenchymal-epithelial cell signaling involved in prostate gland development	1	1	1	1	0.0486193	1	1	TENA_HUMAN
biological_process	GO:0036228	protein localization to nuclear inner membrane	1	2	0.5	0.997637	0.094876	1	1	NUP54_HUMAN
biological_process	GO:0071284	cellular response to lead ion	1	4	0.25	0.986726	0.180755	1	1	HEM2_HUMAN
molecular_function	GO:0030292	protein tyrosine kinase inhibitor activity	1	3	0.333333	0.998525	0.0250845	1	1	RACK1_HUMAN
biological_process	GO:1903233	regulation of calcium ion-dependent exocytosis of neurotransmitter	1	2	0.5	0.999558	0.0132742	1	1	AT2A2_HUMAN
biological_process	GO:1903523	negative regulation of blood circulation	1	2	0.5	0.88057	0.344879	1	1	A4_HUMAN
biological_process	GO:1904472	positive regulation of endothelin production	1	2	0.5	0.997637	0.094876	1	1	A4_HUMAN
biological_process	GO:1903506	regulation of nucleic acid-templated transcription	1	2	0.5	0.432228	0.594552	1	1	ACTN4_HUMAN
biological_process	GO:0070305	response to cGMP	1	1	1	0.999827	0.00346434	1	1	RENI_HUMAN
biological_process	GO:0021771	lateral geniculate nucleus development	1	1	1	1	0.0486193	1	1	ACHB2_HUMAN
biological_process	GO:0042320	regulation of circadian sleep/wake cycle, REM sleep	1	1	1	0.986726	0.180755	1	1	ACHB2_HUMAN
molecular_function	GO:0090556	phosphatidylserine floppase activity	1	9	0.111111	0.944771	0.329001	1	1	AT8B3_HUMAN
biological_process	GO:0070487	monocyte aggregation	1	3	0.333333	0.998934	0.0214133	1	1	CD44_HUMAN
biological_process	GO:0007198	adenylate cyclase-inhibiting serotonin receptor signaling pathway	1	7	0.142857	0.957856	0.294548	1	1	5HT1E_HUMAN
cellular_component	GO:0098683	cochlear hair cell ribbon synapse	1	1	1	1	0.04862	1	1	CAD23_HUMAN
molecular_function	GO:0060230	lipoprotein lipase activator activity	1	3	0.333333	0.994526	0.124522	1	1	APOH_HUMAN
biological_process	GO:2000209	regulation of anoikis	1	1	1	0.993645	0.0311429	1	1	AN13C_HUMAN
biological_process	GO:0006458	'de novo' protein folding	1	3	0.333333	0.923087	0.193831	1	1	CH60_HUMAN
biological_process	GO:0048291	isotype switching to IgG isotypes	1	1	1	0.995063	0.0336704	1	1	CH60_HUMAN
biological_process	GO:0034514	mitochondrial unfolded protein response	1	2	0.5	0.997637	0.094876	1	1	CH60_HUMAN
molecular_function	GO:0004530	deoxyribonuclease I activity	1	5	0.2	0.982785	0.198803	1	1	DNAS1_HUMAN
cellular_component	GO:0031673	H zone	1	2	0.5	0.997637	0.0948772	1	1	AT2A1_HUMAN
biological_process	GO:0051659	maintenance of mitochondrion location	1	2	0.5	0.997637	0.094876	1	1	AT2A1_HUMAN
biological_process	GO:0045988	negative regulation of striated muscle contraction	1	3	0.333333	0.945588	0.328853	1	1	AT2A1_HUMAN
biological_process	GO:0106134	positive regulation of cardiac muscle cell contraction	1	1	1	1	0.0486193	1	1	AT2A1_HUMAN
biological_process	GO:0031448	positive regulation of fast-twitch skeletal muscle fiber contraction	1	2	0.5	0.997637	0.094876	1	1	AT2A1_HUMAN
cellular_component	GO:0014801	longitudinal sarcoplasmic reticulum	1	2	0.5	0.997637	0.0948772	1	1	AT2A2_HUMAN
molecular_function	GO:0086039	P-type calcium transporter activity involved in regulation of cardiac muscle cell membrane potential	1	1	1	1	0.0433593	1	1	AT2A2_HUMAN
biological_process	GO:0006984	ER-nucleus signaling pathway	1	1	1	0.942242	0.142938	1	1	AT2A2_HUMAN
molecular_function	GO:1905059	P-type calcium transporter activity involved in regulation of postsynaptic cytosolic calcium ion concentration	1	1	1	1	0.0433593	1	1	AT2B2_HUMAN
biological_process	GO:0098629	trans-Golgi network membrane organization	1	2	0.5	0.997637	0.094876	1	1	AT2C1_HUMAN
biological_process	GO:0051697	protein delipidation	1	4	0.25	0.986726	0.180755	1	1	ATG4C_HUMAN
molecular_function	GO:0005163	nerve growth factor receptor binding	1	5	0.2	0.982785	0.198803	1	1	NGF_HUMAN
biological_process	GO:2000584	negative regulation of platelet-derived growth factor receptor-alpha signaling pathway	1	2	0.5	0.997637	0.094876	1	1	A0A0U1RRH6_HUMAN
cellular_component	GO:1902562	H4 histone acetyltransferase complex	1	1	1	0.750232	0.402916	1	1	ATF2_HUMAN
molecular_function	GO:0044013	H2B histone acetyltransferase activity	1	1	1	1	0.0433593	1	1	ATF2_HUMAN
biological_process	GO:0021742	abducens nucleus development	1	1	1	1	0.0486193	1	1	ATF2_HUMAN
biological_process	GO:0060245	detection of cell density	1	1	1	0.989358	0.0820271	1	1	ATF2_HUMAN
biological_process	GO:0021754	facial nucleus development	1	2	0.5	0.997637	0.094876	1	1	ATF2_HUMAN
biological_process	GO:0021743	hypoglossal nucleus development	1	1	1	1	0.0486193	1	1	ATF2_HUMAN
molecular_function	GO:0019763	immunoglobulin receptor activity	1	2	0.5	0.997503	0.0341195	1	1	FCGRB_HUMAN
cellular_component	GO:0097637	integral component of autophagosome membrane	1	2	0.5	0.997637	0.0948772	1	1	LAMP2_HUMAN
cellular_component	GO:0098575	lumenal side of lysosomal membrane	1	1	1	1	0.04862	1	1	HSP7C_HUMAN
molecular_function	GO:1990833	clathrin-uncoating ATPase activity	1	1	1	1	0.0433593	1	1	HSP7C_HUMAN
biological_process	GO:1904764	chaperone-mediated autophagy translocation complex disassembly	1	1	1	1	0.0486193	1	1	HSP7C_HUMAN
biological_process	GO:1902904	negative regulation of supramolecular fiber organization	1	1	1	0.5587	0.554324	1	1	HSP7C_HUMAN
biological_process	GO:1904589	regulation of protein import	1	1	1	0.995483	0.0144299	1	1	HSP7C_HUMAN
biological_process	GO:1990832	slow axonal transport	1	1	1	1	0.0486193	1	1	HSP7C_HUMAN
molecular_function	GO:0004914	interleukin-5 receptor activity	1	1	1	1	0.0433593	1	1	IL5RA_HUMAN
biological_process	GO:0032674	regulation of interleukin-5 production	1	1	1	0.929427	0.253741	1	1	IL5RA_HUMAN
cellular_component	GO:0070110	ciliary neurotrophic factor receptor complex	1	3	0.333333	0.993141	0.138886	1	1	CNTFR_HUMAN
molecular_function	GO:0004897	ciliary neurotrophic factor receptor activity	1	2	0.5	0.965881	0.266784	1	1	CNTFR_HUMAN
biological_process	GO:2000676	positive regulation of type B pancreatic cell apoptotic process	1	3	0.333333	0.993142	0.138885	1	1	IF2A_HUMAN
cellular_component	GO:0044207	translation initiation ternary complex	1	1	1	1	0.04862	1	1	IF2A_HUMAN
biological_process	GO:0043558	regulation of translational initiation in response to stress	1	1	1	0.853793	0.502371	1	1	IF2A_HUMAN
biological_process	GO:0021658	rhombomere 3 morphogenesis	1	1	1	0.997637	0.094876	1	1	HXA2_HUMAN
molecular_function	GO:1902271	D3 vitamins binding	1	1	1	0.994526	0.124522	1	1	CP2R1_HUMAN
molecular_function	GO:1904854	proteasome core complex binding	1	1	1	1	0.0433593	1	1	HEM2_HUMAN
cellular_component	GO:0061742	chaperone-mediated autophagy translocation complex	1	1	1	1	0.04862	1	1	LAMP2_HUMAN
molecular_function	GO:1905060	calcium:cation antiporter activity involved in regulation of postsynaptic cytosolic calcium ion concentration	1	2	0.5	0.998121	0.0848396	1	1	NAC1_HUMAN
biological_process	GO:1901660	calcium ion export	1	2	0.5	0.977253	0.129309	1	1	NAC1_HUMAN
biological_process	GO:0060401	cytosolic calcium ion transport	1	2	0.5	1	3.09312e-07	1	0.001	NAC1_HUMAN
biological_process	GO:0044557	relaxation of smooth muscle	1	1	1	0.917973	0.392542	1	1	NAC1_HUMAN
biological_process	GO:0021563	glossopharyngeal nerve development	1	1	1	0.986726	0.180755	1	1	NAV2_HUMAN
biological_process	GO:0003025	regulation of systemic arterial blood pressure by baroreceptor feedback	1	1	1	0.986726	0.180755	1	1	NAV2_HUMAN
biological_process	GO:0021564	vagus nerve development	1	1	1	0.993142	0.138885	1	1	NAV2_HUMAN
biological_process	GO:0060857	establishment of glial blood-brain barrier	1	2	0.5	0.997637	0.094876	1	1	A0A075B6G3_HUMAN
molecular_function	GO:0106162	mRNA N-acetyltransferase activity	1	1	1	1	0.0433593	1	1	NAT10_HUMAN
molecular_function	GO:1990883	rRNA cytidine N-acetyltransferase activity	1	1	1	1	0.0433593	1	1	NAT10_HUMAN
biological_process	GO:1904812	rRNA acetylation involved in maturation of SSU-rRNA	1	1	1	1	0.0486193	1	1	NAT10_HUMAN
biological_process	GO:0035508	positive regulation of myosin-light-chain-phosphatase activity	1	1	1	1	0.0486193	1	1	MYPT1_HUMAN
biological_process	GO:0046496	nicotinamide nucleotide metabolic process	1	4	0.25	0.119367	0.975078	1	1	A0A7P0T906_HUMAN
biological_process	GO:0090085	regulation of protein deubiquitination	1	1	1	0.977253	0.129309	1	1	ITCH_HUMAN
biological_process	GO:0019046	release from viral latency	1	3	0.333333	0.993142	0.138885	1	1	HCFC1_HUMAN
molecular_function	GO:0038177	death receptor agonist activity	1	2	0.5	0.998121	0.0848396	1	1	NGF_HUMAN
molecular_function	GO:0106301	arachidonic acid 5,6-epoxygenase activity	1	1	1	1	0.0433593	1	1	CP2J2_HUMAN
molecular_function	GO:0071614	linoleic acid epoxygenase activity	1	1	1	1	0.0433593	1	1	CP2J2_HUMAN
biological_process	GO:0099536	synaptic signaling	1	5	0.2	1	1.00878e-10	1	0	KCMF1_HUMAN
biological_process	GO:0001959	regulation of cytokine-mediated signaling pathway	1	3	0.333333	0.692838	0.445981	1	1	CD24_HUMAN
biological_process	GO:0000023	maltose metabolic process	1	1	1	1	0.00236257	1	0.999	LYAG_HUMAN
biological_process	GO:0005985	sucrose metabolic process	1	1	1	0.999558	0.0132742	1	1	LYAG_HUMAN
biological_process	GO:0043181	vacuolar sequestering	1	1	1	1	0.0486193	1	1	LYAG_HUMAN
biological_process	GO:0010711	negative regulation of collagen catabolic process	1	1	1	1	0.0486193	1	1	CYTC_HUMAN
biological_process	GO:0060311	negative regulation of elastin catabolic process	1	1	1	1	0.0486193	1	1	CYTC_HUMAN
molecular_function	GO:0019767	IgE receptor activity	1	2	0.5	0.998121	0.0848396	1	1	A6NCQ8_HUMAN
biological_process	GO:0003230	cardiac atrium development	1	1	1	0.991665	0.0323251	1	1	IGF1R_HUMAN
biological_process	GO:1904193	negative regulation of cholangiocyte apoptotic process	1	1	1	1	0.0486193	1	1	IGF1R_HUMAN
biological_process	GO:0051054	positive regulation of DNA metabolic process	1	2	0.5	0.575198	0.53793	1	1	IGF1R_HUMAN
cellular_component	GO:0150014	apical distal dendrite	1	1	1	1	0.04862	1	1	MTAP2_HUMAN
cellular_component	GO:0150002	distal dendrite	1	2	0.5	0.997637	0.0948772	1	1	MTAP2_HUMAN
biological_process	GO:1903744	positive regulation of anterograde synaptic vesicle transport	1	2	0.5	0.997637	0.094876	1	1	MTAP2_HUMAN
biological_process	GO:1904482	cellular response to tetrahydrofolate	1	1	1	1	0.0486193	1	1	GLYC_HUMAN
biological_process	GO:1901725	regulation of histone deacetylase activity	1	1	1	0.93225	0.361491	1	1	KCC2D_HUMAN
biological_process	GO:0000921	septin ring assembly	1	1	1	1	0.0486193	1	1	ANLN_HUMAN
biological_process	GO:0060082	eye blink reflex	1	1	1	1	0.0486193	1	1	CCG2_HUMAN
biological_process	GO:1904510	positive regulation of protein localization to basolateral plasma membrane	1	1	1	1	0.0486193	1	1	CCG2_HUMAN
biological_process	GO:0070948	regulation of neutrophil mediated cytotoxicity	1	2	0.5	0.968907	0.25849	1	1	DNAS1_HUMAN
cellular_component	GO:0008622	epsilon DNA polymerase complex	1	10	0.1	0.917967	0.392541	1	1	DPOE2_HUMAN
biological_process	GO:1901625	cellular response to ergosterol	1	1	1	1	0.0486193	1	1	DYNAP_HUMAN
biological_process	GO:1905042	negative regulation of epithelium regeneration	1	1	1	1	0.0486193	1	1	DUS10_HUMAN
cellular_component	GO:0097059	CNTFR-CLCF1 complex	1	2	0.5	0.997637	0.0948772	1	1	CNTFR_HUMAN
molecular_function	GO:0016362	activin receptor activity, type II	1	1	1	1	0.0433593	1	1	BMPR2_HUMAN
biological_process	GO:0014916	regulation of lung blood pressure	1	2	0.5	0.993142	0.138885	1	1	BMPR2_HUMAN
biological_process	GO:1905314	semi-lunar valve development	1	1	1	0.984678	0.051829	1	1	BMPR2_HUMAN
cellular_component	GO:0106003	amyloid-beta complex	1	1	1	1	0.04862	1	1	A4_HUMAN
cellular_component	GO:1990761	growth cone lamellipodium	1	1	1	1	0.04862	1	1	A4_HUMAN
molecular_function	GO:0097645	amylin binding	1	1	1	1	0.0433593	1	1	A4_HUMAN
biological_process	GO:1905893	positive regulation of cellular response to thapsigargin	1	1	1	1	0.0486193	1	1	A4_HUMAN
biological_process	GO:1905896	positive regulation of cellular response to tunicamycin	1	1	1	1	0.0486193	1	1	A4_HUMAN
biological_process	GO:1903048	regulation of acetylcholine-gated cation channel activity	1	1	1	0.997637	0.094876	1	1	A4_HUMAN
biological_process	GO:1905945	regulation of response to calcium ion	1	1	1	1	0.0486193	1	1	A4_HUMAN
cellular_component	GO:0034358	plasma lipoprotein particle	1	1	1	0.938078	0.150615	1	1	APOA_HUMAN
cellular_component	GO:0008275	gamma-tubulin small complex	1	4	0.25	0.986724	0.180757	1	1	CENPJ_HUMAN
biological_process	GO:0030954	astral microtubule nucleation	1	1	1	1	0.0486193	1	1	CENPJ_HUMAN
biological_process	GO:0032597	B cell receptor transport into membrane raft	1	1	1	1	0.0486193	1	1	CD24_HUMAN
biological_process	GO:0032600	chemokine receptor transport out of membrane raft	1	1	1	1	0.0486193	1	1	CD24_HUMAN
biological_process	GO:0032913	negative regulation of transforming growth factor beta3 production	1	1	1	1	0.0486193	1	1	CD24_HUMAN
cellular_component	GO:0005589	collagen type VI trimer	1	2	0.5	0.997637	0.0948772	1	1	CO6A3_HUMAN
molecular_function	GO:0017113	dihydropyrimidine dehydrogenase (NADP+) activity	1	1	1	1	0.0433593	1	1	DPYD_HUMAN
molecular_function	GO:0002058	uracil binding	1	1	1	1	0.0433593	1	1	DPYD_HUMAN
biological_process	GO:0019483	beta-alanine biosynthetic process	1	1	1	0.997637	0.094876	1	1	DPYD_HUMAN
biological_process	GO:0006145	purine nucleobase catabolic process	1	1	1	0.957856	0.294548	1	1	DPYD_HUMAN
biological_process	GO:0006214	thymidine catabolic process	1	1	1	1	0.0486193	1	1	DPYD_HUMAN
molecular_function	GO:0016167	glial cell-derived neurotrophic factor receptor activity	1	5	0.2	0.982785	0.198803	1	1	GFRA1_HUMAN
molecular_function	GO:0016671	oxidoreductase activity, acting on a sulfur group of donors, disulfide as acceptor	1	3	0.333333	0.736853	0.639338	1	1	DJC10_HUMAN
biological_process	GO:0090257	regulation of muscle system process	1	1	1	0.999974	6.63633e-05	1	0.172	DMD_HUMAN
cellular_component	GO:0034752	cytosolic aryl hydrocarbon receptor complex	1	1	1	1	0.04862	1	1	AHR_HUMAN
biological_process	GO:0030860	regulation of polarized epithelial cell differentiation	1	1	1	0.997637	0.094876	1	1	AJAP1_HUMAN
biological_process	GO:0033484	nitric oxide homeostasis	1	2	0.5	0.993142	0.138885	1	1	CAV1_HUMAN
biological_process	GO:1902569	negative regulation of activation of Janus kinase activity	1	1	1	1	0.0486193	1	1	CLM8_HUMAN
biological_process	GO:1902567	negative regulation of eosinophil activation	1	1	1	0.997637	0.094876	1	1	CLM8_HUMAN
biological_process	GO:2000417	negative regulation of eosinophil migration	1	1	1	0.997637	0.094876	1	1	CLM8_HUMAN
biological_process	GO:0051134	negative regulation of NK T cell activation	1	1	1	1	0.00236257	1	0.999	CLM8_HUMAN
biological_process	GO:0060101	negative regulation of phagocytosis, engulfment	1	1	1	1	0.0486193	1	1	CLM8_HUMAN
biological_process	GO:1903632	positive regulation of aminoacyl-tRNA ligase activity	1	1	1	1	0.0486193	1	1	AIMP2_HUMAN
molecular_function	GO:0070320	inward rectifier potassium channel inhibitor activity	1	1	1	1	0.0433593	1	1	CAV1_HUMAN
biological_process	GO:1903609	negative regulation of inward rectifier potassium channel activity	1	1	1	1	0.0486193	1	1	CAV1_HUMAN
biological_process	GO:1900085	negative regulation of peptidyl-tyrosine autophosphorylation	1	1	1	1	0.0486193	1	1	CAV1_HUMAN
biological_process	GO:0052547	regulation of peptidase activity	1	1	1	0.767417	0.310376	1	1	CAV1_HUMAN
biological_process	GO:0045660	positive regulation of neutrophil differentiation	1	1	1	1	0.0486193	1	1	EVI2B_HUMAN
biological_process	GO:0006950	response to stress	1	9	0.111111	0.769169	0.252173	1	1	B1AKP8_HUMAN
cellular_component	GO:0120025	plasma membrane bounded cell projection	1	10	0.1	1	9.91667e-29	1	0	A0A5H1ZRP8_HUMAN
biological_process	GO:0016043	cellular component organization	1	19	0.0526316	1	3.84706e-22	1	0	Q5T0V0_HUMAN
cellular_component	GO:0098588	bounding membrane of organelle	1	14	0.0714286	0.341839	0.688806	1	1	A0A087X253_HUMAN
biological_process	GO:0033554	cellular response to stress	1	9	0.111111	0.404393	0.630935	1	1	A8MYV6_HUMAN
molecular_function	GO:0008641	ubiquitin-like modifier activating enzyme activity	1	33	0.030303	0.666238	0.610417	1	1	H0Y9U5_HUMAN
biological_process	GO:0060116	vestibular receptor cell morphogenesis	1	1	1	0.997637	0.094876	1	1	A0A087WZU1_HUMAN
biological_process	GO:0021629	olfactory nerve structural organization	1	1	1	1	0.0486193	1	1	A0A075B6G3_HUMAN
biological_process	GO:0051093	negative regulation of developmental process	1	4	0.25	0.999993	1.23812e-05	1	0.044	A8MT37_HUMAN
biological_process	GO:2000112	regulation of cellular macromolecule biosynthetic process	1	5	0.2	0.623458	0.401509	1	1	B1AKP8_HUMAN
biological_process	GO:0050973	detection of mechanical stimulus involved in equilibrioception	1	1	1	1	0.0486193	1	1	A0A2R8Y6C0_HUMAN
biological_process	GO:1905209	positive regulation of cardiocyte differentiation	1	1	1	0.987991	0.0621533	1	1	D3YTG3_HUMAN
biological_process	GO:0099542	trans-synaptic signaling by endocannabinoid	1	1	1	0.999667	0.00534318	1	1	E7ERL8_HUMAN
biological_process	GO:0002431	Fc receptor mediated stimulatory signaling pathway	0	3	0	0.784913	0.48144	1	1
biological_process	GO:0070667	negative regulation of mast cell proliferation	0	3	0	0.861115	1	1	1
biological_process	GO:0002576	platelet degranulation	0	6	0	0.638509	1	1	1
biological_process	GO:2000670	positive regulation of dendritic cell apoptotic process	0	4	0	0.819245	1	1	1
biological_process	GO:0002902	regulation of B cell apoptotic process	0	4	0	0.929427	0.253741	1	1
biological_process	GO:0050855	regulation of B cell receptor signaling pathway	0	12	0	0.846717	0.397913	1	1
biological_process	GO:0043304	regulation of mast cell degranulation	0	10	0	0.932057	0.202304	1	1
biological_process	GO:0090330	regulation of platelet aggregation	0	6	0	0.584847	0.764479	1	1
biological_process	GO:0002513	tolerance induction to self antigen	0	5	0	0.705452	1	1	1
cellular_component	GO:0000126	transcription factor TFIIIB complex	0	11	0	0.577918	1	1	1
biological_process	GO:0070898	RNA polymerase III preinitiation complex assembly	0	1	0	0.951381	1	1	1
biological_process	GO:0035356	cellular triglyceride homeostasis	0	7	0	0.705452	1	1	1
biological_process	GO:0032715	negative regulation of interleukin-6 production	0	48	0	0.0912692	1	1	1
biological_process	GO:0071638	negative regulation of monocyte chemotactic protein-1 production	0	6	0	0.74151	1	1	1
biological_process	GO:0070165	positive regulation of adiponectin secretion	0	4	0	0.819245	1	1	1
molecular_function	GO:0004089	carbonate dehydratase activity	0	44	0	0.142065	1	1	1
molecular_function	GO:0016836	hydro-lyase activity	0	21	0	0.197818	0.905234	1	1
biological_process	GO:0007190	activation of adenylate cyclase activity	0	35	0	0.174599	1	1	1
biological_process	GO:0001667	ameboidal-type cell migration	0	4	0	0.998909	0.00203525	1	0.992
biological_process	GO:0045761	regulation of adenylate cyclase activity	0	3	0	0.692072	0.585529	1	1
biological_process	GO:0071468	cellular response to acidic pH	0	13	0	0.450398	1	1	1
biological_process	GO:0072755	cellular response to benomyl	0	1	0	0.951381	1	1	1
biological_process	GO:0071494	cellular response to UV-C	0	6	0	0.74151	1	1	1
biological_process	GO:0140469	GCN2-mediated signaling	0	2	0	0.905124	1	1	1
biological_process	GO:0097201	negative regulation of transcription from RNA polymerase II promoter in response to stress	0	5	0	0.870691	0.476931	1	1
biological_process	GO:0071264	positive regulation of translational initiation in response to starvation	0	2	0	0.905124	1	1	1
biological_process	GO:0030007	cellular potassium ion homeostasis	0	14	0	0.497629	1	1	1
biological_process	GO:0090461	glutamate homeostasis	0	5	0	0.77941	1	1	1
molecular_function	GO:0032451	demethylase activity	0	6	0	0.372309	0.836463	1	1
molecular_function	GO:0140682	histone H3-di/monomethyl-lysine-4 FAD-dependent demethylase activity	0	2	0	NA	NA	NA	NA
molecular_function	GO:0032453	histone H3-methyl-lysine-4 demethylase activity	0	8	0	0.450199	1	1	1
molecular_function	GO:0043426	MRF binding	0	5	0	0.801197	1	1	1
molecular_function	GO:0061752	telomeric repeat-containing RNA binding	0	2	0	0.91516	1	1	1
biological_process	GO:0071480	cellular response to gamma radiation	0	29	0	0.235521	1	1	1
biological_process	GO:0046098	guanine metabolic process	0	2	0	0.671147	1	1	1
biological_process	GO:0034720	histone H3-K4 demethylation	0	8	0	0.671147	1	1	1
biological_process	GO:0033169	histone H3-K9 demethylation	0	13	0	0.523069	1	1	1
biological_process	GO:0051572	negative regulation of histone H3-K4 methylation	0	6	0	0.74151	1	1	1
biological_process	GO:0051573	negative regulation of histone H3-K9 methylation	0	6	0	0.523069	1	1	1
biological_process	GO:0042551	neuron maturation	0	14	0	0.764865	0.454086	1	1
biological_process	GO:0035563	positive regulation of chromatin binding	0	14	0	0.497629	1	1	1
biological_process	GO:0033184	positive regulation of histone ubiquitination	0	1	0	0.978587	0.22059	1	1
biological_process	GO:2000648	positive regulation of stem cell proliferation	0	12	0	0.691325	0.682315	1	1
biological_process	GO:0010569	regulation of double-strand break repair via homologous recombination	0	20	0	0.670455	0.529157	1	1
biological_process	GO:0060992	response to fungicide	0	4	0	0.819245	1	1	1
molecular_function	GO:0004111	creatine kinase activity	0	19	0	0.43067	1	1	1
biological_process	GO:0046314	phosphocreatine biosynthetic process	0	18	0	0.407648	1	1	1
molecular_function	GO:0016807	cysteine-type carboxypeptidase activity	0	2	0	0.91516	1	1	1
molecular_function	GO:0071795	K11-linked polyubiquitin modification-dependent protein binding	0	1	0	0.956641	1	1	1
molecular_function	GO:0036435	K48-linked polyubiquitin modification-dependent protein binding	0	14	0	0.537575	1	1	1
molecular_function	GO:0071796	K6-linked polyubiquitin modification-dependent protein binding	0	2	0	0.91516	1	1	1
molecular_function	GO:1990380	Lys48-specific deubiquitinase activity	0	23	0	0.360662	1	1	1
molecular_function	GO:0008301	DNA binding, bending	0	17	0	0.450199	1	1	1
molecular_function	GO:0140416	transcription regulator inhibitor activity	0	22	0	0.377018	1	1	1
biological_process	GO:1902262	apoptotic process involved in blood vessel morphogenesis	0	5	0	0.77941	1	1	1
biological_process	GO:0060710	chorio-allantoic fusion	0	7	0	0.705452	1	1	1
biological_process	GO:0021542	dentate gyrus development	0	17	0	0.428491	1	1	1
biological_process	GO:0021873	forebrain neuroblast division	0	2	0	0.77941	1	1	1
biological_process	GO:0021861	forebrain radial glial cell differentiation	0	7	0	0.705452	1	1	1
biological_process	GO:0021943	formation of radial glial scaffolds	0	3	0	0.861115	1	1	1
biological_process	GO:0071866	negative regulation of apoptotic process in bone marrow cell	0	3	0	0.819245	1	1	1
biological_process	GO:0032696	negative regulation of interleukin-13 production	0	7	0	0.705452	1	1	1
biological_process	GO:0032713	negative regulation of interleukin-4 production	0	7	0	0.705452	1	1	1
biological_process	GO:0032714	negative regulation of interleukin-5 production	0	8	0	0.671147	1	1	1
biological_process	GO:0045843	negative regulation of striated muscle tissue development	0	5	0	0.90288	0.422084	1	1
biological_process	GO:0030223	neutrophil differentiation	0	6	0	0.93225	0.361491	1	1
biological_process	GO:0048341	paraxial mesoderm formation	0	6	0	0.671147	1	1	1
biological_process	GO:0090068	positive regulation of cell cycle process	0	3	0	0.997685	0.00454725	1	1
biological_process	GO:0071864	positive regulation of cell proliferation in bone marrow	0	5	0	0.74151	1	1	1
biological_process	GO:1902732	positive regulation of chondrocyte proliferation	0	8	0	0.671147	1	1	1
biological_process	GO:0045588	positive regulation of gamma-delta T cell differentiation	0	7	0	0.705452	1	1	1
biological_process	GO:0033153	T cell receptor V(D)J recombination	0	14	0	0.497629	1	1	1
biological_process	GO:0045063	T-helper 1 cell differentiation	0	7	0	0.920527	0.272085	1	1
biological_process	GO:0061153	trachea gland development	0	2	0	0.905124	1	1	1
cellular_component	GO:0005610	laminin-5 complex	0	3	0	0.861114	1	1	1
biological_process	GO:0001738	morphogenesis of a polarized epithelium	0	6	0	0.999107	0.00234582	1	0.994
cellular_component	GO:0043256	laminin complex	0	7	0	0.549812	1	1	1
cellular_component	GO:0043260	laminin-11 complex	0	3	0	0.861114	1	1	1
cellular_component	GO:0005608	laminin-3 complex	0	2	0	0.905123	1	1	1
biological_process	GO:0048677	axon extension involved in regeneration	0	1	0	0.993142	0.138885	1	1
biological_process	GO:0070831	basement membrane assembly	0	10	0	0.83648	0.526575	1	1
biological_process	GO:0072274	metanephric glomerular basement membrane development	0	1	0	0.951381	1	1	1
biological_process	GO:0072249	metanephric glomerular visceral epithelial cell development	0	2	0	0.861115	1	1	1
biological_process	GO:0014044	Schwann cell development	0	4	0	0.764865	0.454086	1	1
biological_process	GO:0042633	hair cycle	0	14	0	0.641651	0.522772	1	1
molecular_function	GO:0004459	L-lactate dehydrogenase activity	0	13	0	0.561949	1	1	1
biological_process	GO:0006090	pyruvate metabolic process	0	17	0	0.199803	0.890563	1	1
molecular_function	GO:0004458	D-lactate dehydrogenase (cytochrome) activity	0	1	0	0.956641	1	1	1
molecular_function	GO:0008720	D-lactate dehydrogenase activity	0	1	0	0.956641	1	1	1
molecular_function	GO:0071949	FAD binding	0	87	0	0.0210531	1	0.973	1
biological_process	GO:1903457	lactate catabolic process	0	1	0	0.951381	1	1	1
molecular_function	GO:0004743	pyruvate kinase activity	0	13	0	0.561949	1	1	1
biological_process	GO:0006096	glycolytic process	0	101	0	0.257646	0.859142	1	1
biological_process	GO:0045216	cell-cell junction organization	0	28	0	1	9.25321e-08	1	0
biological_process	GO:2001046	positive regulation of integrin-mediated signaling pathway	0	7	0	0.705452	1	1	1
biological_process	GO:0030299	intestinal cholesterol absorption	0	10	0	0.407648	1	1	1
biological_process	GO:0030835	negative regulation of actin filament depolymerization	0	9	0	0.129982	0.958358	1	1
molecular_function	GO:0047166	1-alkenylglycerophosphoethanolamine O-acyltransferase activity	0	1	0	0.956641	1	1	1
molecular_function	GO:0047192	1-alkylglycerophosphocholine O-acetyltransferase activity	0	3	0	0.875478	1	1	1
molecular_function	GO:0071617	lysophospholipid acyltransferase activity	0	4	0	0.736853	0.639338	1	1
biological_process	GO:0006654	phosphatidic acid biosynthetic process	0	38	0	0.143011	1	1	1
molecular_function	GO:0070492	oligosaccharide binding	0	13	0	0.491952	1	1	1
molecular_function	GO:0043274	phospholipase binding	0	23	0	0.360662	1	1	1
biological_process	GO:0030029	actin filament-based process	0	2	0	0.987797	0.0164179	1	1
biological_process	GO:0007202	activation of phospholipase C activity	0	30	0	0.224061	1	1	1
biological_process	GO:0002523	leukocyte migration involved in inflammatory response	0	13	0	0.368954	1	1	1
biological_process	GO:0002092	positive regulation of receptor internalization	0	26	0	0.584847	0.764479	1	1
cellular_component	GO:0035145	exon-exon junction complex	0	17	0	0.428498	1	1	1
cellular_component	GO:1990501	exon-exon junction subcomplex mago-y14	0	3	0	0.861114	1	1	1
biological_process	GO:0050684	regulation of mRNA processing	0	24	0	0.459355	0.676076	1	1
biological_process	GO:2000622	regulation of nuclear-transcribed mRNA catabolic process, nonsense-mediated decay	0	4	0	0.887085	0.450191	1	1
biological_process	GO:0016575	histone deacetylation	0	46	0	0.658314	0.520968	1	1
molecular_function	GO:0008174	mRNA methyltransferase activity	0	2	0	0.394115	1	1	1
molecular_function	GO:0052735	tRNA (cytosine-3-)-methyltransferase activity	0	4	0	0.837515	1	1	1
biological_process	GO:0031023	microtubule organizing center organization	0	15	0	0.809978	0.27991	1	1
biological_process	GO:0120192	tight junction assembly	0	6	0	0.470843	0.737386	1	1
cellular_component	GO:0005859	muscle myosin complex	0	15	0	0.473431	1	1	1
biological_process	GO:0033275	actin-myosin filament sliding	0	2	0	0.123129	1	1	1
biological_process	GO:0060415	muscle tissue morphogenesis	0	6	0	0.978351	0.0567541	1	1
molecular_function	GO:0047402	protein-glucosylgalactosylhydroxylysine glucosidase activity	0	1	0	0.956641	1	1	1
cellular_component	GO:0046930	pore complex	0	26	0	0.123149	1	1	1
biological_process	GO:0046931	pore complex assembly	0	12	0	0.920527	0.272085	1	1
cellular_component	GO:0005945	6-phosphofructokinase complex	0	3	0	0.861114	1	1	1
molecular_function	GO:0003872	6-phosphofructokinase activity	0	24	0	0.345015	1	1	1
molecular_function	GO:0016208	AMP binding	0	15	0	0.514258	1	1	1
molecular_function	GO:0070061	fructose binding	0	6	0	0.766453	1	1	1
molecular_function	GO:0070095	fructose-6-phosphate binding	0	5	0	0.801197	1	1	1
molecular_function	GO:0048029	monosaccharide binding	0	11	0	0.562009	0.634837	1	1
biological_process	GO:0030388	fructose 1,6-bisphosphate metabolic process	0	9	0	0.607458	1	1	1
biological_process	GO:0006002	fructose 6-phosphate metabolic process	0	29	0	0.235521	1	1	1
biological_process	GO:0093001	glycolysis from storage polysaccharide through glucose-1-phosphate	0	1	0	0.951381	1	1	1
biological_process	GO:0061615	glycolytic process through fructose-6-phosphate	0	1	0	0.853793	0.502371	1	1
molecular_function	GO:0098641	cadherin binding involved in cell-cell adhesion	0	18	0	0.450199	1	1	1
biological_process	GO:0030950	establishment or maintenance of actin cytoskeleton polarity	0	3	0	0.861115	1	1	1
biological_process	GO:0030011	maintenance of cell polarity	0	9	0	0.746259	0.631046	1	1
biological_process	GO:0043149	stress fiber assembly	0	16	0	0.996346	0.00957091	1	1
biological_process	GO:0009649	entrainment of circadian clock	0	6	0	0.758878	0.512802	1	1
biological_process	GO:2000323	negative regulation of glucocorticoid receptor signaling pathway	0	6	0	0.74151	1	1	1
biological_process	GO:1900015	regulation of cytokine production involved in inflammatory response	0	9	0	0.245523	0.935644	1	1
biological_process	GO:0042634	regulation of hair cycle	0	6	0	0.846717	0.397913	1	1
biological_process	GO:1900744	regulation of p38MAPK cascade	0	7	0	0.81612	0.388629	1	1
molecular_function	GO:0004618	phosphoglycerate kinase activity	0	2	0	0.91516	1	1	1
molecular_function	GO:0047134	protein-disulfide reductase (NAD(P)) activity	0	3	0	0.345015	1	1	1
cellular_component	GO:0031905	early endosome lumen	0	3	0	0.861114	1	1	1
cellular_component	GO:0034777	recycling endosome lumen	0	1	0	0.95138	1	1	1
biological_process	GO:0098976	excitatory chemical synaptic transmission	0	9	0	0.638509	1	1	1
cellular_component	GO:0035686	sperm fibrous sheath	0	8	0	0.671147	1	1	1
cellular_component	GO:0031417	NatC complex	0	7	0	0.705452	1	1	1
biological_process	GO:0017196	N-terminal peptidyl-methionine acetylation	0	10	0	0.607458	1	1	1
biological_process	GO:0006474	N-terminal protein amino acid acetylation	0	14	0	0.655121	0.712474	1	1
biological_process	GO:0048659	smooth muscle cell proliferation	0	3	0	0.966936	0.0649908	1	1
molecular_function	GO:0140561	EGF-domain serine glucosyltransferase activity	0	3	0	0.875478	1	1	1
molecular_function	GO:0140562	EGF-domain serine xylosyltransferase activity	0	3	0	0.875478	1	1	1
molecular_function	GO:0046527	glucosyltransferase activity	0	6	0	0.849139	0.311161	1	1
molecular_function	GO:0035251	UDP-glucosyltransferase activity	0	3	0	0.997334	0.016126	1	1
molecular_function	GO:0035252	UDP-xylosyltransferase activity	0	11	0	0.470613	1	1	1
biological_process	GO:0048318	axial mesoderm development	0	4	0	0.671147	1	1	1
biological_process	GO:0060537	muscle tissue development	0	5	0	0.995052	0.00869832	1	1
biological_process	GO:0048339	paraxial mesoderm development	0	7	0	0.407648	1	1	1
biological_process	GO:0018242	protein O-linked glycosylation via serine	0	10	0	0.607458	1	1	1
molecular_function	GO:0004741	[pyruvate dehydrogenase (lipoamide)] phosphatase activity	0	2	0	0.91516	1	1	1
biological_process	GO:1904184	positive regulation of pyruvate dehydrogenase activity	0	2	0	0.905124	1	1	1
molecular_function	GO:0004614	phosphoglucomutase activity	0	3	0	0.875478	1	1	1
molecular_function	GO:0047933	glucose-1,6-bisphosphate synthase activity	0	1	0	0.956641	1	1	1
molecular_function	GO:0016868	intramolecular transferase activity, phosphotransferases	0	15	0	0.177355	1	1	1
molecular_function	GO:0008973	phosphopentomutase activity	0	1	0	0.956641	1	1	1
biological_process	GO:0046386	deoxyribose phosphate catabolic process	0	7	0	0.665077	0.61228	1	1
molecular_function	GO:0004676	3-phosphoinositide-dependent protein kinase activity	0	1	0	0.956641	1	1	1
molecular_function	GO:0016004	phospholipase activator activity	0	10	0	0.537575	1	1	1
biological_process	GO:0006972	hyperosmotic response	0	8	0	0.858321	0.380439	1	1
biological_process	GO:0006469	negative regulation of protein kinase activity	0	66	0	0.968459	0.0580721	1	1
biological_process	GO:0010518	positive regulation of phospholipase activity	0	8	0	0.236706	0.938778	1	1
biological_process	GO:0043122	regulation of I-kappaB kinase/NF-kappaB signaling	0	37	0	0.739019	0.355972	1	1
biological_process	GO:0003323	type B pancreatic cell development	0	15	0	0.673157	0.69777	1	1
cellular_component	GO:0005914	spot adherens junction	0	1	0	0.95138	1	1	1
biological_process	GO:0014706	striated muscle tissue development	0	6	0	0.99589	0.00739066	1	1
cellular_component	GO:0061851	leading edge of lamellipodium	0	2	0	0.905123	1	1	1
cellular_component	GO:0097197	tetraspanin-enriched microdomain	0	11	0	0.577918	1	1	1
molecular_function	GO:0019956	chemokine binding	0	5	0	0.773139	0.494969	1	1
biological_process	GO:0070252	actin-mediated cell contraction	0	3	0	0.990986	0.0210915	1	1
biological_process	GO:0060838	lymphatic endothelial cell fate commitment	0	3	0	0.861115	1	1	1
biological_process	GO:0090091	positive regulation of extracellular matrix disassembly	0	8	0	0.671147	1	1	1
biological_process	GO:1904328	regulation of myofibroblast contraction	0	1	0	0.951381	1	1	1
biological_process	GO:1900024	regulation of substrate adhesion-dependent cell spreading	0	5	0	0.971921	0.0753248	1	1
molecular_function	GO:0004505	phenylalanine 4-monooxygenase activity	0	4	0	0.837515	1	1	1
biological_process	GO:0042423	catecholamine biosynthetic process	0	8	0	0.602087	0.752433	1	1
biological_process	GO:0008652	cellular amino acid biosynthetic process	0	8	0	0.657879	0.493614	1	1
biological_process	GO:0042136	neurotransmitter biosynthetic process	0	8	0	0.497629	1	1	1
biological_process	GO:0006571	tyrosine biosynthetic process	0	1	0	0.951381	1	1	1
biological_process	GO:0071305	cellular response to vitamin D	0	10	0	0.727915	0.648994	1	1
biological_process	GO:0019637	organophosphate metabolic process	0	1	0	1.5477e-05	0.999991	0.01	1
biological_process	GO:1990418	response to insulin-like growth factor stimulus	0	3	0	0.861115	1	1	1
biological_process	GO:1904383	response to sodium phosphate	0	4	0	0.819245	1	1	1
cellular_component	GO:0016272	prefoldin complex	0	15	0	0.473431	1	1	1
molecular_function	GO:0031403	lithium ion binding	0	2	0	0.91516	1	1	1
molecular_function	GO:0008478	pyridoxal kinase activity	0	3	0	0.875478	1	1	1
biological_process	GO:0009443	pyridoxal 5'-phosphate salvage	0	3	0	0.861115	1	1	1
cellular_component	GO:0016580	Sin3 complex	0	25	0	0.287539	1	1	1
cellular_component	GO:0070822	Sin3-type complex	0	5	0	0.247582	1	1	1
biological_process	GO:0007586	digestion	0	35	0	0.864968	0.223076	1	1
biological_process	GO:0002803	positive regulation of antibacterial peptide production	0	4	0	0.77941	1	1	1
biological_process	GO:0050482	arachidonic acid secretion	0	32	0	0.428351	0.856989	1	1
biological_process	GO:0070328	triglyceride homeostasis	0	33	0	0.136051	1	1	1
molecular_function	GO:0034450	ubiquitin-ubiquitin ligase activity	0	16	0	0.491952	1	1	1
biological_process	GO:0034145	positive regulation of toll-like receptor 4 signaling pathway	0	12	0	0.549809	1	1	1
biological_process	GO:0060544	regulation of necroptotic process	0	7	0	0.911168	0.29041	1	1
biological_process	GO:0008592	regulation of Toll signaling pathway	0	9	0	0.607458	1	1	1
biological_process	GO:0043331	response to dsRNA	0	3	0	0.471561	0.771834	1	1
cellular_component	GO:0035098	ESC/E(Z) complex	0	16	0	0.450405	1	1	1
biological_process	GO:0061087	positive regulation of histone H3-K27 methylation	0	4	0	0.74151	1	1	1
biological_process	GO:0048863	stem cell differentiation	0	37	0	0.258858	0.830603	1	1
biological_process	GO:0019827	stem cell population maintenance	0	56	0	0.665673	0.475423	1	1
biological_process	GO:0010804	negative regulation of tumor necrosis factor-mediated signaling pathway	0	25	0	0.287526	1	1	1
biological_process	GO:0060117	auditory receptor cell development	0	6	0	0.992442	0.035431	1	1
molecular_function	GO:1990226	histone methyltransferase binding	0	12	0	0.587427	1	1	1
biological_process	GO:0061086	negative regulation of histone H3-K27 methylation	0	5	0	0.77941	1	1	1
molecular_function	GO:0102009	proline dipeptidase activity	0	1	0	0.956641	1	1	1
biological_process	GO:0006520	cellular amino acid metabolic process	0	42	0	4.58242e-05	0.999983	0.023	1
cellular_component	GO:0044233	mitochondria-associated endoplasmic reticulum membrane	0	20	0	0.368964	1	1	1
biological_process	GO:0001833	inner cell mass cell proliferation	0	13	0	0.523069	1	1	1
biological_process	GO:0070651	nonfunctional rRNA decay	0	1	0	0.951381	1	1	1
biological_process	GO:0070966	nuclear-transcribed mRNA catabolic process, no-go decay	0	3	0	0.861115	1	1	1
biological_process	GO:0070481	nuclear-transcribed mRNA catabolic process, non-stop decay	0	1	0	0.951381	1	1	1
biological_process	GO:0071025	RNA surveillance	0	1	0	0.80092	0.571509	1	1
biological_process	GO:1902902	negative regulation of autophagosome assembly	0	15	0	0.473425	1	1	1
biological_process	GO:1901097	negative regulation of autophagosome maturation	0	5	0	0.77941	1	1	1
biological_process	GO:0140059	dendrite arborization	0	7	0	0.607458	1	1	1
biological_process	GO:0007214	gamma-aminobutyric acid signaling pathway	0	58	0	0.055405	1	1	1
biological_process	GO:0032228	regulation of synaptic transmission, GABAergic	0	17	0	0.896452	0.267633	1	1
molecular_function	GO:0031748	D1 dopamine receptor binding	0	8	0	0.701418	1	1	1
molecular_function	GO:0004957	prostaglandin E receptor activity	0	10	0	0.641899	1	1	1
biological_process	GO:0014827	intestine smooth muscle contraction	0	4	0	0.705452	1	1	1
biological_process	GO:0060455	negative regulation of gastric acid secretion	0	5	0	0.74151	1	1	1
biological_process	GO:0031622	positive regulation of fever generation	0	5	0	0.705452	1	1	1
cellular_component	GO:0071011	precatalytic spliceosome	0	21	0	0.732621	0.491928	1	1
cellular_component	GO:0005689	U12-type spliceosomal complex	0	34	0	0.183548	1	1	1
cellular_component	GO:0005684	U2-type spliceosomal complex	0	19	0	0.506691	0.684188	1	1
biological_process	GO:2000420	negative regulation of eosinophil extravasation	0	1	0	0.951381	1	1	1
biological_process	GO:0033624	negative regulation of integrin activation	0	3	0	0.861115	1	1	1
biological_process	GO:0030278	regulation of ossification	0	15	0	0.894081	0.188022	1	1
biological_process	GO:0042093	T-helper cell differentiation	0	4	0	0.946707	0.124584	1	1
molecular_function	GO:0032183	SUMO binding	0	11	0	0.470613	1	1	1
biological_process	GO:0071391	cellular response to estrogen stimulus	0	25	0	0.287526	1	1	1
biological_process	GO:0019752	carboxylic acid metabolic process	0	54	0	2.55164e-06	0.999999	0.002	1
molecular_function	GO:0140262	mRNA cap binding complex binding	0	4	0	0.837515	1	1	1
biological_process	GO:0043489	RNA stabilization	0	4	0	0.577272	0.648563	1	1
biological_process	GO:0006408	snRNA export from nucleus	0	4	0	0.819245	1	1	1
biological_process	GO:0008643	carbohydrate transport	0	76	0	0.0707247	0.969476	1	1
biological_process	GO:1902043	positive regulation of extrinsic apoptotic signaling pathway via death domain receptors	0	11	0	0.497629	1	1	1
molecular_function	GO:0080101	phosphatidyl-N-dimethylethanolamine N-methyltransferase activity	0	2	0	0.91516	1	1	1
molecular_function	GO:0000773	phosphatidyl-N-methylethanolamine N-methyltransferase activity	0	2	0	0.91516	1	1	1
molecular_function	GO:0004608	phosphatidylethanolamine N-methyltransferase activity	0	2	0	0.91516	1	1	1
biological_process	GO:0006656	phosphatidylcholine biosynthetic process	0	36	0	0.129429	1	1	1
cellular_component	GO:0035632	mitochondrial prohibitin complex	0	2	0	0.905123	1	1	1
molecular_function	GO:0001850	complement component C3a binding	0	1	0	0.956641	1	1	1
molecular_function	GO:0001851	complement component C3b binding	0	5	0	0.801197	1	1	1
molecular_function	GO:0031871	proteinase activated receptor binding	0	3	0	0.875478	1	1	1
biological_process	GO:1990051	activation of protein kinase C activity	0	5	0	0.77941	1	1	1
biological_process	GO:0071897	DNA biosynthetic process	0	36	0	0.476023	0.647878	1	1
biological_process	GO:0044830	modulation by host of viral RNA genome replication	0	5	0	0.77941	1	1	1
biological_process	GO:0045917	positive regulation of complement activation	0	2	0	0.77941	1	1	1
biological_process	GO:0002639	positive regulation of immunoglobulin production	0	25	0	0.545914	0.716332	1	1
biological_process	GO:0039529	RIG-I signaling pathway	0	7	0	0.56786	0.775939	1	1
biological_process	GO:0072538	T-helper 17 type immune response	0	5	0	0.624724	0.649894	1	1
molecular_function	GO:0140680	histone H3-di/monomethyl-lysine-36 demethylase activity	0	5	0	NA	NA	NA	NA
molecular_function	GO:0140683	histone H3-di/monomethyl-lysine-9 demethylase activity	0	5	0	NA	NA	NA	NA
molecular_function	GO:0051864	histone H3-methyl-lysine-36 demethylase activity	0	10	0	0.641899	1	1	1
biological_process	GO:0070544	histone H3-K36 demethylation	0	11	0	0.577916	1	1	1
biological_process	GO:0045943	positive regulation of transcription by RNA polymerase I	0	13	0	0.901372	0.308675	1	1
molecular_function	GO:0004082	bisphosphoglycerate mutase activity	0	5	0	0.801197	1	1	1
molecular_function	GO:0004619	phosphoglycerate mutase activity	0	5	0	0.801197	1	1	1
biological_process	GO:0043456	regulation of pentose-phosphate shunt	0	2	0	0.861115	1	1	1
molecular_function	GO:0046538	2,3-bisphosphoglycerate-dependent phosphoglycerate mutase activity	0	1	0	0.956641	1	1	1
cellular_component	GO:0070765	gamma-secretase complex	0	7	0	0.705452	1	1	1
biological_process	GO:0042987	amyloid precursor protein catabolic process	0	41	0	0.89108	0.216372	1	1
biological_process	GO:0042982	amyloid precursor protein metabolic process	0	11	0	0.786417	0.359134	1	1
biological_process	GO:0034205	amyloid-beta formation	0	9	0	0.982906	0.0563994	1	1
biological_process	GO:0031293	membrane protein intracellular domain proteolysis	0	16	0	0.450398	1	1	1
biological_process	GO:0007220	Notch receptor processing	0	9	0	0.638509	1	1	1
molecular_function	GO:0033218	amide binding	0	3	0	0.929529	0.102956	1	1
molecular_function	GO:0046625	sphingolipid binding	0	4	0	0.276387	1	1	1
biological_process	GO:0060749	mammary gland alveolus development	0	17	0	0.746259	0.631046	1	1
biological_process	GO:0000423	mitophagy	0	15	0	0.771966	0.497278	1	1
biological_process	GO:0031536	positive regulation of exit from mitosis	0	6	0	0.74151	1	1	1
biological_process	GO:0060762	regulation of branching involved in mammary gland duct morphogenesis	0	4	0	0.819245	1	1	1
biological_process	GO:1900208	regulation of cardiolipin metabolic process	0	2	0	0.819245	1	1	1
biological_process	GO:1904959	regulation of cytochrome-c oxidase activity	0	4	0	0.671147	1	1	1
biological_process	GO:0070266	necroptotic process	0	16	0	0.745672	0.528006	1	1
biological_process	GO:0120163	negative regulation of cold-induced thermogenesis	0	48	0	0.0912692	1	1	1
cellular_component	GO:0016513	core-binding factor complex	0	3	0	0.861114	1	1	1
biological_process	GO:0030098	lymphocyte differentiation	0	4	0	0.734389	0.343679	1	1
biological_process	GO:0043371	negative regulation of CD4-positive, alpha-beta T cell differentiation	0	4	0	0.920527	0.272085	1	1
biological_process	GO:0043378	positive regulation of CD8-positive, alpha-beta T cell differentiation	0	5	0	0.77941	1	1	1
molecular_function	GO:0016788	hydrolase activity, acting on ester bonds	0	34	0	0.0312737	0.976518	0.998	1
molecular_function	GO:0050185	phosphatidylinositol deacylase activity	0	1	0	0.956641	1	1	1
biological_process	GO:0021871	forebrain regionalization	0	4	0	0.691325	0.682315	1	1
biological_process	GO:0006505	GPI anchor metabolic process	0	3	0	0.999982	5.47882e-05	1	0.148
biological_process	GO:1902953	positive regulation of ER to Golgi vesicle-mediated transport	0	4	0	0.819245	1	1	1
cellular_component	GO:0070852	cell body fiber	0	7	0	0.705452	1	1	1
cellular_component	GO:0034466	chromaffin granule lumen	0	6	0	0.741509	1	1	1
cellular_component	GO:0099013	neuronal dense core vesicle lumen	0	2	0	0.905123	1	1	1
cellular_component	GO:0032280	symmetric synapse	0	4	0	0.989355	0.0820329	1	1
cellular_component	GO:0034592	synaptic vesicle lumen	0	1	0	0.95138	1	1	1
molecular_function	GO:0001515	opioid peptide activity	0	15	0	0.514258	1	1	1
molecular_function	GO:0031628	opioid receptor binding	0	4	0	0.733216	1	1	1
biological_process	GO:0002118	aggressive behavior	0	3	0	0.671147	1	1	1
biological_process	GO:0051867	general adaptation syndrome, behavioral process	0	1	0	0.951381	1	1	1
biological_process	GO:0014009	glial cell proliferation	0	9	0	0.117136	1	1	1
biological_process	GO:2000987	positive regulation of behavioral fear response	0	4	0	0.819245	1	1	1
biological_process	GO:0071871	response to epinephrine	0	3	0	0.473425	1	1	1
biological_process	GO:0009314	response to radiation	0	25	0	0.690442	0.386603	1	1
biological_process	GO:0099538	synaptic signaling via neuropeptide	0	1	0	0.993142	0.138885	1	1
molecular_function	GO:0016757	glycosyltransferase activity	0	118	0	0.000177447	0.999931	0.009	1
biological_process	GO:0072011	glomerular endothelium development	0	4	0	0.819245	1	1	1
biological_process	GO:0035696	monocyte extravasation	0	4	0	0.945588	0.328853	1	1
biological_process	GO:0072672	neutrophil extravasation	0	6	0	0.83648	0.526575	1	1
biological_process	GO:0150107	positive regulation of protein localization to cell-cell junction	0	1	0	0.951381	1	1	1
biological_process	GO:0006264	mitochondrial DNA replication	0	10	0	0.497629	1	1	1
biological_process	GO:0006390	mitochondrial transcription	0	10	0	0.387819	1	1	1
molecular_function	GO:0004803	transposase activity	0	3	0	0.875478	1	1	1
biological_process	GO:0098038	non-replicative transposition, DNA-mediated	0	1	0	0.951381	1	1	1
cellular_component	GO:0005964	phosphorylase kinase complex	0	7	0	0.705452	1	1	1
molecular_function	GO:0004689	phosphorylase kinase activity	0	6	0	0.766453	1	1	1
cellular_component	GO:0097730	non-motile cilium	0	32	0	0.945157	0.0978636	1	1
molecular_function	GO:0015269	calcium-activated potassium channel activity	0	16	0	0.0141141	1	0.904	1
molecular_function	GO:0033040	sour taste receptor activity	0	1	0	0.956641	1	1	1
biological_process	GO:0001581	detection of chemical stimulus involved in sensory perception of sour taste	0	2	0	0.905124	1	1	1
biological_process	GO:0050912	detection of chemical stimulus involved in sensory perception of taste	0	1	0	0.129429	1	1	1
biological_process	GO:0098662	inorganic cation transmembrane transport	0	17	0	0.999999	2.61473e-06	1	0.01
biological_process	GO:0009415	response to water	0	1	0	0.960021	0.181169	1	1
biological_process	GO:0050915	sensory perception of sour taste	0	5	0	0.77941	1	1	1
biological_process	GO:0006977	DNA damage response, signal transduction by p53 class mediator resulting in cell cycle arrest	0	20	0	0.368954	1	1	1
biological_process	GO:0007113	endomitotic cell cycle	0	3	0	0.861115	1	1	1
biological_process	GO:0090166	Golgi disassembly	0	7	0	0.705452	1	1	1
biological_process	GO:0044819	mitotic G1/S transition checkpoint signaling	0	2	0	0.174599	1	1	1
biological_process	GO:1904716	positive regulation of chaperone-mediated autophagy	0	1	0	0.951381	1	1	1
biological_process	GO:2000777	positive regulation of proteasomal ubiquitin-dependent protein catabolic process involved in cellular response to hypoxia	0	2	0	0.905124	1	1	1
molecular_function	GO:0019166	trans-2-enoyl-CoA reductase (NADPH) activity	0	3	0	0.875478	1	1	1
biological_process	GO:0006633	fatty acid biosynthetic process	0	67	0	0.151796	0.920935	1	1
biological_process	GO:0033306	phytol metabolic process	0	2	0	0.905124	1	1	1
biological_process	GO:0045819	positive regulation of glycogen catabolic process	0	1	0	0.951381	1	1	1
cellular_component	GO:0042587	glycogen granule	0	7	0	0.705452	1	1	1
molecular_function	GO:0004105	choline-phosphate cytidylyltransferase activity	0	11	0	0.61406	1	1	1
biological_process	GO:0006657	CDP-choline pathway	0	6	0	0.74151	1	1	1
biological_process	GO:0060770	negative regulation of epithelial cell proliferation involved in prostate gland development	0	6	0	0.74151	1	1	1
biological_process	GO:0042698	ovulation cycle	0	8	0	0.737229	0.45549	1	1
biological_process	GO:0010447	response to acidic pH	0	14	0	0.235521	1	1	1
biological_process	GO:1901652	response to peptide	0	1	0	0.941767	0.0845139	1	1
biological_process	GO:0007614	short-term memory	0	11	0	0.577916	1	1	1
biological_process	GO:0010260	animal organ senescence	0	3	0	0.861115	1	1	1
biological_process	GO:0051594	detection of glucose	0	3	0	0.819245	1	1	1
biological_process	GO:1902236	negative regulation of endoplasmic reticulum stress-induced intrinsic apoptotic signaling pathway	0	19	0	0.368954	1	1	1
biological_process	GO:2000675	negative regulation of type B pancreatic cell apoptotic process	0	6	0	0.74151	1	1	1
biological_process	GO:0043279	response to alkaloid	0	8	0	0.950916	0.104404	1	1
biological_process	GO:0010040	response to iron(II) ion	0	6	0	0.74151	1	1	1
biological_process	GO:0043201	response to leucine	0	4	0	0.853793	0.502371	1	1
biological_process	GO:0033273	response to vitamin	0	1	0	0.896168	0.208605	1	1
biological_process	GO:0048208	COPII vesicle coating	0	33	0	0.166102	1	1	1
biological_process	GO:0014029	neural crest formation	0	8	0	0.473425	1	1	1
biological_process	GO:1902527	positive regulation of protein monoubiquitination	0	5	0	0.77941	1	1	1
cellular_component	GO:0097486	multivesicular body lumen	0	7	0	0.705452	1	1	1
molecular_function	GO:0004306	ethanolamine-phosphate cytidylyltransferase activity	0	6	0	0.766453	1	1	1
biological_process	GO:0006646	phosphatidylethanolamine biosynthetic process	0	17	0	0.428491	1	1	1
molecular_function	GO:0047555	3',5'-cyclic-GMP phosphodiesterase activity	0	15	0	0.470613	1	1	1
molecular_function	GO:0004118	cGMP-stimulated cyclic-nucleotide phosphodiesterase activity	0	3	0	0.875478	1	1	1
molecular_function	GO:0004112	cyclic-nucleotide phosphodiesterase activity	0	1	0	0.193544	0.95317	1	1
biological_process	GO:0010754	negative regulation of cGMP-mediated signaling	0	6	0	0.74151	1	1	1
biological_process	GO:0110077	vesicle-mediated intercellular transport	0	3	0	0.861115	1	1	1
cellular_component	GO:0045178	basal part of cell	0	14	0	0.996087	0.00758829	1	0.986
biological_process	GO:0002353	plasma kallikrein-kinin cascade	0	2	0	0.986726	0.180755	1	1
biological_process	GO:0043535	regulation of blood vessel endothelial cell migration	0	6	0	0.924831	0.154159	1	1
biological_process	GO:2000377	regulation of reactive oxygen species metabolic process	0	19	0	0.460454	0.693572	1	1
biological_process	GO:0002155	regulation of thyroid hormone mediated signaling pathway	0	4	0	0.74151	1	1	1
molecular_function	GO:0034611	oligoribonucleotidase activity	0	1	0	0.956641	1	1	1
molecular_function	GO:0004535	poly(A)-specific ribonuclease activity	0	45	0	0.135898	1	1	1
biological_process	GO:0071359	cellular response to dsRNA	0	4	0	0.891165	0.326843	1	1
biological_process	GO:0000958	mitochondrial mRNA catabolic process	0	3	0	0.861115	1	1	1
biological_process	GO:0090324	negative regulation of oxidative phosphorylation	0	6	0	0.671147	1	1	1
biological_process	GO:0045070	positive regulation of viral genome replication	0	30	0	0.202786	1	1	1
biological_process	GO:0044528	regulation of mitochondrial mRNA stability	0	10	0	0.607458	1	1	1
molecular_function	GO:0001735	prenylcysteine oxidase activity	0	8	0	0.701418	1	1	1
biological_process	GO:1902476	chloride transmembrane transport	0	84	0	0.0151234	1	1	1
biological_process	GO:0030327	prenylated protein catabolic process	0	3	0	0.861115	1	1	1
biological_process	GO:0030328	prenylcysteine catabolic process	0	7	0	0.705452	1	1	1
molecular_function	GO:0048101	calcium- and calmodulin-regulated 3',5'-cyclic-GMP phosphodiesterase activity	0	3	0	0.875478	1	1	1
molecular_function	GO:0004117	calmodulin-dependent cyclic-nucleotide phosphodiesterase activity	0	3	0	0.875478	1	1	1
biological_process	GO:0036006	cellular response to macrophage colony-stimulating factor stimulus	0	5	0	0.549809	1	1	1
biological_process	GO:0001505	regulation of neurotransmitter levels	0	6	0	0.994773	0.0102053	1	1
biological_process	GO:0001975	response to amphetamine	0	31	0	0.213159	1	1	1
biological_process	GO:0042428	serotonin metabolic process	0	7	0	0.577916	1	1	1
molecular_function	GO:0004956	prostaglandin D receptor activity	0	2	0	0.91516	1	1	1
molecular_function	GO:0004958	prostaglandin F receptor activity	0	3	0	0.875478	1	1	1
molecular_function	GO:0001785	prostaglandin J receptor activity	0	2	0	0.91516	1	1	1
biological_process	GO:2000255	negative regulation of male germ cell proliferation	0	3	0	0.861115	1	1	1
biological_process	GO:0046085	adenosine metabolic process	0	7	0	0.497629	1	1	1
biological_process	GO:0071799	cellular response to prostaglandin D stimulus	0	4	0	0.819245	1	1	1
biological_process	GO:0030431	sleep	0	11	0	0.846717	0.397913	1	1
molecular_function	GO:0030911	TPR domain binding	0	6	0	0.766453	1	1	1
biological_process	GO:0046069	cGMP catabolic process	0	4	0	0.819245	1	1	1
biological_process	GO:0043949	regulation of cAMP-mediated signaling	0	4	0	0.932057	0.202304	1	1
biological_process	GO:0010752	regulation of cGMP-mediated signaling	0	2	0	0.497629	1	1	1
cellular_component	GO:0032045	guanyl-nucleotide exchange factor complex	0	11	0	0.473431	1	1	1
molecular_function	GO:0043422	protein kinase B binding	0	11	0	0.61406	1	1	1
biological_process	GO:0033629	negative regulation of cell adhesion mediated by integrin	0	10	0	0.887085	0.450191	1	1
biological_process	GO:0050995	negative regulation of lipid catabolic process	0	17	0	0.273537	1	1	1
biological_process	GO:2001170	negative regulation of ATP biosynthetic process	0	3	0	0.861115	1	1	1
biological_process	GO:0070346	positive regulation of fat cell proliferation	0	1	0	0.861115	1	1	1
biological_process	GO:2000379	positive regulation of reactive oxygen species metabolic process	0	32	0	0.746519	0.444633	1	1
biological_process	GO:0010635	regulation of mitochondrial fusion	0	2	0	0.981857	0.112915	1	1
biological_process	GO:0006198	cAMP catabolic process	0	24	0	0.30223	1	1	1
biological_process	GO:0106070	regulation of adenylate cyclase-activating G protein-coupled receptor signaling pathway	0	3	0	0.996236	0.0279238	1	1
biological_process	GO:0099526	presynapse to nucleus signaling pathway	0	2	0	0.905124	1	1	1
biological_process	GO:1904071	presynaptic active zone assembly	0	3	0	0.986726	0.180755	1	1
biological_process	GO:0017157	regulation of exocytosis	0	59	0	0.96998	0.0526942	1	1
biological_process	GO:0016079	synaptic vesicle exocytosis	0	34	0	0.998058	0.00505297	1	1
cellular_component	GO:0000930	gamma-tubulin complex	0	15	0	0.746252	0.631036	1	1
biological_process	GO:0071872	cellular response to epinephrine stimulus	0	12	0	0.549809	1	1	1
biological_process	GO:0140199	negative regulation of adenylate cyclase-activating adrenergic receptor signaling pathway involved in heart process	0	3	0	0.861115	1	1	1
biological_process	GO:1901898	negative regulation of relaxation of cardiac muscle	0	2	0	0.905124	1	1	1
biological_process	GO:0001780	neutrophil homeostasis	0	6	0	0.407648	1	1	1
biological_process	GO:0032743	positive regulation of interleukin-2 production	0	36	0	0.166102	1	1	1
biological_process	GO:1901841	regulation of high voltage-gated calcium channel activity	0	6	0	0.473425	1	1	1
cellular_component	GO:0090443	FAR/SIN/STRIPAK complex	0	4	0	0.819243	1	1	1
biological_process	GO:0090168	Golgi reassembly	0	4	0	0.819245	1	1	1
biological_process	GO:0036481	intrinsic apoptotic signaling pathway in response to hydrogen peroxide	0	2	0	0.77941	1	1	1
biological_process	GO:1903588	negative regulation of blood vessel endothelial cell proliferation involved in sprouting angiogenesis	0	7	0	0.705452	1	1	1
biological_process	GO:0090051	negative regulation of cell migration involved in sprouting angiogenesis	0	15	0	0.473425	1	1	1
biological_process	GO:0071902	positive regulation of protein serine/threonine kinase activity	0	40	0	0.232736	0.868619	1	1
biological_process	GO:0032874	positive regulation of stress-activated MAPK cascade	0	19	0	0.657879	0.493614	1	1
biological_process	GO:1903358	regulation of Golgi organization	0	13	0	0.317685	1	1	1
molecular_function	GO:1901363	heterocyclic compound binding	0	6	0	0.837446	0.175426	1	1
biological_process	GO:0086024	adenylate cyclase-activating adrenergic receptor signaling pathway involved in positive regulation of heart rate	0	1	0	0.951381	1	1	1
biological_process	GO:0071875	adrenergic receptor signaling pathway	0	9	0	0.534703	0.797214	1	1
molecular_function	GO:0004719	protein-L-isoaspartate (D-aspartate) O-methyltransferase activity	0	21	0	0.394115	1	1	1
biological_process	GO:0055118	negative regulation of cardiac muscle contraction	0	4	0	0.77941	1	1	1
biological_process	GO:0010749	regulation of nitric oxide mediated signal transduction	0	2	0	0.607458	1	1	1
cellular_component	GO:0070971	endoplasmic reticulum exit site	0	38	0	0.150347	1	1	1
biological_process	GO:1903551	regulation of extracellular exosome assembly	0	3	0	0.968907	0.25849	1	1
biological_process	GO:0090611	ubiquitin-independent protein catabolic process via the multivesicular body sorting pathway	0	5	0	0.77941	1	1	1
biological_process	GO:0007603	phototransduction, visible light	0	9	0	0.746259	0.631046	1	1
biological_process	GO:1990009	retinal cell apoptotic process	0	2	0	0.77941	1	1	1
biological_process	GO:0050777	negative regulation of immune response	0	14	0	0.488147	0.636719	1	1
biological_process	GO:0002644	negative regulation of tolerance induction	0	1	0	0.951381	1	1	1
biological_process	GO:1902035	positive regulation of hematopoietic stem cell proliferation	0	6	0	0.74151	1	1	1
molecular_function	GO:0005095	GTPase inhibitor activity	0	13	0	0.561949	1	1	1
biological_process	GO:0060940	epithelial to mesenchymal transition involved in cardiac fibroblast development	0	2	0	0.905124	1	1	1
biological_process	GO:1900016	negative regulation of cytokine production involved in inflammatory response	0	24	0	0.30223	1	1	1
biological_process	GO:1904761	negative regulation of myofibroblast differentiation	0	4	0	0.819245	1	1	1
biological_process	GO:1904706	negative regulation of vascular associated smooth muscle cell proliferation	0	23	0	0.317685	1	1	1
biological_process	GO:0140447	cytokine precursor processing	0	4	0	0.819245	1	1	1
biological_process	GO:0051004	regulation of lipoprotein lipase activity	0	3	0	0.782815	0.592352	1	1
biological_process	GO:0002001	renin secretion into blood stream	0	3	0	0.74151	1	1	1
biological_process	GO:0030323	respiratory tube development	0	5	0	0.995387	0.0100405	1	1
biological_process	GO:0006465	signal peptide processing	0	36	0	0.166102	1	1	1
biological_process	GO:0019058	viral life cycle	0	3	0	0.536744	0.575845	1	1
cellular_component	GO:0005652	nuclear lamina	0	9	0	0.577918	1	1	1
cellular_component	GO:0043626	PCNA complex	0	1	0	0.95138	1	1	1
cellular_component	GO:0070557	PCNA-p21 complex	0	2	0	0.905123	1	1	1
cellular_component	GO:0005657	replication fork	0	27	0	0.139549	0.969553	1	1
cellular_component	GO:0030894	replisome	0	2	0	0.260243	1	1	1
molecular_function	GO:0032139	dinucleotide insertion or deletion binding	0	1	0	0.956641	1	1	1
molecular_function	GO:0030337	DNA polymerase processivity factor activity	0	3	0	0.875478	1	1	1
molecular_function	GO:0032405	MutLalpha complex binding	0	4	0	0.837515	1	1	1
molecular_function	GO:0000701	purine-specific mismatch base pair DNA N-glycosylase activity	0	9	0	0.670999	1	1	1
biological_process	GO:0006287	base-excision repair, gap-filling	0	14	0	0.497629	1	1	1
biological_process	GO:0006272	leading strand elongation	0	4	0	0.819245	1	1	1
biological_process	GO:1902990	mitotic telomere maintenance via semi-conservative replication	0	3	0	0.861115	1	1	1
biological_process	GO:0032077	positive regulation of deoxyribonuclease activity	0	1	0	0.77941	1	1	1
biological_process	GO:1900264	positive regulation of DNA-directed DNA polymerase activity	0	13	0	0.523069	1	1	1
biological_process	GO:0019985	translesion synthesis	0	15	0	0.822678	0.43214	1	1
molecular_function	GO:0048406	nerve growth factor binding	0	6	0	0.766453	1	1	1
biological_process	GO:0032902	nerve growth factor production	0	2	0	0.861115	1	1	1
biological_process	GO:0030510	regulation of BMP signaling pathway	0	12	0	0.998084	0.0054235	1	1
biological_process	GO:0007354	zygotic determination of anterior/posterior axis, embryo	0	1	0	0.968907	0.25849	1	1
molecular_function	GO:0010698	acetyltransferase activator activity	0	4	0	0.837515	1	1	1
biological_process	GO:1903645	negative regulation of chaperone-mediated protein folding	0	2	0	0.905124	1	1	1
biological_process	GO:1903638	positive regulation of protein insertion into mitochondrial outer membrane	0	1	0	0.951381	1	1	1
biological_process	GO:1903206	negative regulation of hydrogen peroxide-induced cell death	0	8	0	0.960021	0.181169	1	1
cellular_component	GO:1990667	PCSK9-AnxA2 complex	0	2	0	0.905123	1	1	1
cellular_component	GO:1990666	PCSK9-LDLR complex	0	2	0	0.905123	1	1	1
molecular_function	GO:0034190	apolipoprotein receptor binding	0	3	0	0.766453	1	1	1
molecular_function	GO:0030547	signaling receptor inhibitor activity	0	3	0	0.378076	0.881042	1	1
molecular_function	GO:0070326	very-low-density lipoprotein particle receptor binding	0	4	0	0.837515	1	1	1
biological_process	GO:0032802	low-density lipoprotein particle receptor catabolic process	0	1	0	0.74151	1	1	1
biological_process	GO:0010989	negative regulation of low-density lipoprotein particle clearance	0	8	0	0.671147	1	1	1
biological_process	GO:1905596	negative regulation of low-density lipoprotein particle receptor binding	0	1	0	0.951381	1	1	1
biological_process	GO:0001920	negative regulation of receptor recycling	0	5	0	0.77941	1	1	1
biological_process	GO:1905601	negative regulation of receptor-mediated endocytosis involved in cholesterol transport	0	2	0	0.905124	1	1	1
biological_process	GO:0032805	positive regulation of low-density lipoprotein particle receptor catabolic process	0	3	0	0.861115	1	1	1
cellular_component	GO:0097356	perinucleolar compartment	0	5	0	0.779408	1	1	1
biological_process	GO:0061077	chaperone-mediated protein folding	0	51	0	0.402415	0.78827	1	1
biological_process	GO:0046068	cGMP metabolic process	0	2	0	0.473425	1	1	1
molecular_function	GO:0050207	plasmanylethanolamine desaturase activity	0	1	0	0.956641	1	1	1
biological_process	GO:0008611	ether lipid biosynthetic process	0	19	0	0.317685	1	1	1
cellular_component	GO:1990265	platelet-derived growth factor complex	0	2	0	0.905123	1	1	1
molecular_function	GO:0048407	platelet-derived growth factor binding	0	11	0	0.61406	1	1	1
biological_process	GO:1990401	embryonic lung development	0	2	0	0.905124	1	1	1
biological_process	GO:0010512	negative regulation of phosphatidylinositol biosynthetic process	0	2	0	0.905124	1	1	1
biological_process	GO:0010544	negative regulation of platelet activation	0	8	0	0.387819	1	1	1
biological_process	GO:0051781	positive regulation of cell division	0	77	0	0.793781	0.314155	1	1
biological_process	GO:0035793	positive regulation of metanephric mesenchymal cell migration by platelet-derived growth factor receptor-beta signaling pathway	0	3	0	0.861115	1	1	1
biological_process	GO:0060683	regulation of branching involved in salivary gland morphogenesis by epithelial-mesenchymal signaling	0	1	0	0.951381	1	1	1
biological_process	GO:0014910	regulation of smooth muscle cell migration	0	6	0	0.808804	0.367196	1	1
molecular_function	GO:0016176	superoxide-generating NADPH oxidase activator activity	0	19	0	0.43067	1	1	1
biological_process	GO:0071506	cellular response to mycophenolic acid	0	2	0	0.905124	1	1	1
biological_process	GO:0035655	interleukin-18-mediated signaling pathway	0	5	0	0.74151	1	1	1
biological_process	GO:0072255	metanephric glomerular mesangial cell development	0	1	0	0.951381	1	1	1
biological_process	GO:0002548	monocyte chemotaxis	0	43	0	0.54451	0.677268	1	1
biological_process	GO:0038001	paracrine signaling	0	7	0	0.705452	1	1	1
biological_process	GO:0050921	positive regulation of chemotaxis	0	19	0	0.719463	0.416301	1	1
biological_process	GO:2000573	positive regulation of DNA biosynthetic process	0	18	0	0.0941447	0.981532	1	1
biological_process	GO:0003104	positive regulation of glomerular filtration	0	3	0	0.861115	1	1	1
biological_process	GO:0072126	positive regulation of glomerular mesangial cell proliferation	0	5	0	0.74151	1	1	1
biological_process	GO:1900127	positive regulation of hyaluronan biosynthetic process	0	4	0	0.819245	1	1	1
biological_process	GO:2000591	positive regulation of metanephric mesenchymal cell migration	0	1	0	0.861115	1	1	1
biological_process	GO:0014911	positive regulation of smooth muscle cell migration	0	22	0	0.745672	0.528006	1	1
biological_process	GO:1905176	positive regulation of vascular associated smooth muscle cell dedifferentiation	0	1	0	0.951381	1	1	1
biological_process	GO:0070528	protein kinase C signaling	0	15	0	0.97938	0.07447	1	1
biological_process	GO:0099004	calmodulin dependent kinase signaling pathway	0	1	0	0.93225	0.361491	1	1
biological_process	GO:2000439	positive regulation of monocyte extravasation	0	4	0	0.819245	1	1	1
biological_process	GO:0071673	positive regulation of smooth muscle cell chemotaxis	0	3	0	0.861115	1	1	1
molecular_function	GO:0003964	RNA-directed DNA polymerase activity	0	12	0	0.491952	1	1	1
molecular_function	GO:0004523	RNA-DNA hybrid ribonuclease activity	0	18	0	0.450199	1	1	1
biological_process	GO:0014707	branchiomeric skeletal muscle development	0	3	0	0.861115	1	1	1
biological_process	GO:0048625	myoblast fate commitment	0	3	0	0.77941	1	1	1
molecular_function	GO:0097001	ceramide binding	0	9	0	0.411988	1	1	1
molecular_function	GO:0120017	ceramide transfer activity	0	2	0	0.670999	1	1	1
molecular_function	GO:0140340	cerebroside transfer activity	0	1	0	0.956641	1	1	1
molecular_function	GO:0140337	diacylglyceride transfer activity	0	1	0	0.956641	1	1	1
molecular_function	GO:1990050	phosphatidic acid transfer activity	0	5	0	0.801197	1	1	1
molecular_function	GO:0120019	phosphatidylcholine transfer activity	0	6	0	0.766453	1	1	1
molecular_function	GO:0008525	phosphatidylcholine transporter activity	0	6	0	0.450199	1	1	1
molecular_function	GO:1904121	phosphatidylethanolamine transfer activity	0	2	0	0.91516	1	1	1
molecular_function	GO:1901611	phosphatidylglycerol binding	0	4	0	0.491952	1	1	1
molecular_function	GO:0140339	phosphatidylglycerol transfer activity	0	1	0	0.956641	1	1	1
molecular_function	GO:0120014	phospholipid transfer activity	0	2	0	0.401355	0.870001	1	1
molecular_function	GO:0140338	sphingomyelin transfer activity	0	2	0	0.91516	1	1	1
biological_process	GO:0035627	ceramide transport	0	13	0	0.428491	1	1	1
biological_process	GO:0046836	glycolipid transport	0	3	0	0.74151	1	1	1
biological_process	GO:0034375	high-density lipoprotein particle remodeling	0	17	0	0.428491	1	1	1
biological_process	GO:0010189	vitamin E biosynthetic process	0	1	0	0.951381	1	1	1
biological_process	GO:0032502	developmental process	0	25	0	1	4.88431e-33	1	0
biological_process	GO:0003253	cardiac neural crest cell migration involved in outflow tract morphogenesis	0	7	0	0.607458	1	1	1
biological_process	GO:0061325	cell proliferation involved in outflow tract morphogenesis	0	2	0	0.819245	1	1	1
biological_process	GO:0035993	deltoid tuberosity development	0	3	0	0.861115	1	1	1
biological_process	GO:0070986	left/right axis specification	0	14	0	0.497629	1	1	1
biological_process	GO:0060127	prolactin secreting cell differentiation	0	1	0	0.951381	1	1	1
biological_process	GO:1990792	cellular response to glial cell derived neurotrophic factor	0	2	0	0.905124	1	1	1
biological_process	GO:0070306	lens fiber cell differentiation	0	15	0	0.442567	0.849672	1	1
biological_process	GO:0014014	negative regulation of gliogenesis	0	2	0	0.442567	0.849672	1	1
biological_process	GO:1904935	positive regulation of cell proliferation in midbrain	0	1	0	0.951381	1	1	1
biological_process	GO:1904313	response to methamphetamine hydrochloride	0	2	0	0.905124	1	1	1
biological_process	GO:0060666	dichotomous subdivision of terminal units involved in salivary gland branching	0	5	0	0.77941	1	1	1
biological_process	GO:0021960	anterior commissure morphogenesis	0	6	0	0.74151	1	1	1
biological_process	GO:0021793	chemorepulsion of branchiomotor axon	0	1	0	0.951381	1	1	1
biological_process	GO:0021615	glossopharyngeal nerve morphogenesis	0	3	0	0.861115	1	1	1
biological_process	GO:0021784	postganglionic parasympathetic fiber development	0	2	0	0.905124	1	1	1
biological_process	GO:0048841	regulation of axon extension involved in axon guidance	0	2	0	0.995318	0.0206204	1	1
biological_process	GO:0050923	regulation of negative chemotaxis	0	1	0	0.986726	0.180755	1	1
biological_process	GO:0097492	sympathetic neuron axon guidance	0	4	0	0.819245	1	1	1
biological_process	GO:0021644	vagus nerve morphogenesis	0	2	0	0.905124	1	1	1
cellular_component	GO:0033391	chromatoid body	0	12	0	0.549812	1	1	1
cellular_component	GO:0097433	dense body	0	5	0	0.779408	1	1	1
cellular_component	GO:0043186	P granule	0	22	0	0.302243	1	1	1
molecular_function	GO:0004521	endoribonuclease activity	0	41	0	0.0290927	0.995556	0.996	1
molecular_function	GO:0034584	piRNA binding	0	9	0	0.670999	1	1	1
biological_process	GO:0010529	negative regulation of transposition	0	22	0	0.260228	1	1	1
biological_process	GO:0034587	piRNA metabolic process	0	24	0	0.260228	1	1	1
biological_process	GO:0035093	spermatogenesis, exchange of chromosomal proteins	0	9	0	0.638509	1	1	1
biological_process	GO:0033689	negative regulation of osteoblast proliferation	0	10	0	0.607458	1	1	1
biological_process	GO:1900220	semaphorin-plexin signaling pathway involved in bone trabecula morphogenesis	0	2	0	0.905124	1	1	1
biological_process	GO:0007405	neuroblast proliferation	0	16	0	0.655155	0.574737	1	1
cellular_component	GO:0010370	perinucleolar chromocenter	0	2	0	0.905123	1	1	1
cellular_component	GO:1990923	PET complex	0	3	0	0.861114	1	1	1
cellular_component	GO:0071546	pi-body	0	7	0	0.705452	1	1	1
biological_process	GO:0043046	DNA methylation involved in gamete generation	0	20	0	0.368954	1	1	1
biological_process	GO:0030718	germ-line stem cell population maintenance	0	3	0	0.861115	1	1	1
biological_process	GO:1990511	piRNA biosynthetic process	0	5	0	0.77941	1	1	1
biological_process	GO:0060903	positive regulation of meiosis I	0	2	0	0.905124	1	1	1
biological_process	GO:0000966	RNA 5'-end processing	0	1	0	0.534703	0.797214	1	1
molecular_function	GO:0051022	Rho GDP-dissociation inhibitor binding	0	3	0	0.875478	1	1	1
biological_process	GO:0010593	negative regulation of lamellipodium assembly	0	4	0	0.819245	1	1	1
cellular_component	GO:0071547	piP-body	0	5	0	0.779408	1	1	1
biological_process	GO:0070417	cellular response to cold	0	12	0	0.549809	1	1	1
biological_process	GO:0003279	cardiac septum development	0	10	0	0.998084	0.0054235	1	1
biological_process	GO:0045765	regulation of angiogenesis	0	39	0	0.999773	0.000493573	1	0.754
biological_process	GO:0034137	positive regulation of toll-like receptor 2 signaling pathway	0	6	0	0.74151	1	1	1
biological_process	GO:0043030	regulation of macrophage activation	0	11	0	0.381916	0.830939	1	1
biological_process	GO:0000425	pexophagy	0	2	0	0.905124	1	1	1
biological_process	GO:0097468	programmed cell death in response to reactive oxygen species	0	1	0	0.523069	1	1	1
biological_process	GO:1900063	regulation of peroxisome organization	0	4	0	0.819245	1	1	1
biological_process	GO:0120045	stereocilium maintenance	0	3	0	0.861115	1	1	1
molecular_function	GO:0035473	lipase binding	0	6	0	0.766453	1	1	1
biological_process	GO:0034389	lipid droplet organization	0	18	0	0.192918	1	1	1
biological_process	GO:0051646	mitochondrion localization	0	9	0	0.99905	0.00386851	1	1
biological_process	GO:0031999	negative regulation of fatty acid beta-oxidation	0	5	0	0.74151	1	1	1
biological_process	GO:0060192	negative regulation of lipase activity	0	3	0	0.450398	1	1	1
biological_process	GO:0035359	negative regulation of peroxisome proliferator activated receptor signaling pathway	0	3	0	0.861115	1	1	1
biological_process	GO:0010897	negative regulation of triglyceride catabolic process	0	5	0	0.77941	1	1	1
biological_process	GO:0060193	positive regulation of lipase activity	0	3	0	0.351437	0.849283	1	1
biological_process	GO:0010884	positive regulation of lipid storage	0	12	0	0.673157	0.69777	1	1
biological_process	GO:0042273	ribosomal large subunit biogenesis	0	33	0	0.080199	0.984877	1	1
biological_process	GO:0003127	detection of nodal flow	0	3	0	0.861115	1	1	1
molecular_function	GO:0010997	anaphase-promoting complex binding	0	10	0	0.641899	1	1	1
biological_process	GO:0007077	mitotic nuclear membrane disassembly	0	7	0	0.705452	1	1	1
biological_process	GO:0045736	negative regulation of cyclin-dependent protein serine/threonine kinase activity	0	24	0	0.30223	1	1	1
biological_process	GO:0051081	nuclear membrane disassembly	0	5	0	0.577916	1	1	1
biological_process	GO:1900182	positive regulation of protein localization to nucleus	0	34	0	0.74344	0.426779	1	1
biological_process	GO:0045862	positive regulation of proteolysis	0	20	0	0.563337	0.533111	1	1
biological_process	GO:1904668	positive regulation of ubiquitin protein ligase activity	0	11	0	0.577916	1	1	1
biological_process	GO:0051443	positive regulation of ubiquitin-protein transferase activity	0	21	0	0.213159	1	1	1
biological_process	GO:0090435	protein localization to nuclear envelope	0	5	0	0.917973	0.392542	1	1
biological_process	GO:1905784	regulation of anaphase-promoting complex-dependent catabolic process	0	2	0	0.77941	1	1	1
biological_process	GO:0030071	regulation of mitotic metaphase/anaphase transition	0	12	0	0.726828	0.446022	1	1
biological_process	GO:0043393	regulation of protein binding	0	23	0	0.996197	0.00824046	1	1
biological_process	GO:1904776	regulation of protein localization to cell cortex	0	2	0	0.992273	0.0677501	1	1
biological_process	GO:2000773	negative regulation of cellular senescence	0	19	0	0.387819	1	1	1
biological_process	GO:0002862	negative regulation of inflammatory response to antigenic stimulus	0	25	0	0.213159	1	1	1
biological_process	GO:0032486	Rap protein signal transduction	0	13	0	0.450398	1	1	1
molecular_function	GO:0016501	prostacyclin receptor activity	0	1	0	0.956641	1	1	1
cellular_component	GO:0005944	phosphatidylinositol 3-kinase complex, class IB	0	9	0	0.63851	1	1	1
molecular_function	GO:0031683	G-protein beta/gamma-subunit complex binding	0	67	0	0.0511788	1	1	1
molecular_function	GO:0016303	1-phosphatidylinositol-3-kinase activity	0	13	0	0.561949	1	1	1
molecular_function	GO:0052742	phosphatidylinositol kinase activity	0	12	0	0.720542	0.654985	1	1
biological_process	GO:0006497	protein lipidation	0	16	0	0.997322	0.0055313	1	1
biological_process	GO:0034497	protein localization to phagophore assembly site	0	18	0	0.407648	1	1	1
biological_process	GO:0050708	regulation of protein secretion	0	16	0	0.886898	0.171288	1	1
molecular_function	GO:0046934	phosphatidylinositol-4,5-bisphosphate 3-kinase activity	0	11	0	0.61406	1	1	1
biological_process	GO:0042269	regulation of natural killer cell mediated cytotoxicity	0	3	0	0.326681	0.90406	1	1
molecular_function	GO:0016309	1-phosphatidylinositol-5-phosphate 4-kinase activity	0	3	0	0.875478	1	1	1
biological_process	GO:1902635	1-phosphatidyl-1D-myo-inositol 4,5-bisphosphate biosynthetic process	0	3	0	0.861115	1	1	1
biological_process	GO:0061909	autophagosome-lysosome fusion	0	8	0	0.671147	1	1	1
biological_process	GO:0090217	negative regulation of 1-phosphatidylinositol-4-phosphate 5-kinase activity	0	3	0	0.861115	1	1	1
biological_process	GO:2000786	positive regulation of autophagosome assembly	0	19	0	0.387819	1	1	1
biological_process	GO:0090119	vesicle-mediated cholesterol transport	0	2	0	0.77941	1	1	1
cellular_component	GO:0098536	deuterosome	0	16	0	0.450405	1	1	1
cellular_component	GO:0120098	procentriole	0	3	0	0.861114	1	1	1
cellular_component	GO:0001741	XY body	0	14	0	0.497634	1	1	1
biological_process	GO:0098535	de novo centriole assembly involved in multi-ciliated epithelial cell differentiation	0	16	0	0.450398	1	1	1
cellular_component	GO:0005943	phosphatidylinositol 3-kinase complex, class IA	0	6	0	0.741509	1	1	1
molecular_function	GO:0035005	1-phosphatidylinositol-4-phosphate 3-kinase activity	0	9	0	0.670999	1	1	1
molecular_function	GO:0035004	phosphatidylinositol 3-kinase activity	0	6	0	0.377018	1	1	1
biological_process	GO:0071464	cellular response to hydrostatic pressure	0	5	0	0.77941	1	1	1
biological_process	GO:0044029	hypomethylation of CpG island	0	3	0	0.861115	1	1	1
biological_process	GO:0038028	insulin receptor signaling pathway via phosphatidylinositol 3-kinase	0	4	0	0.819245	1	1	1
biological_process	GO:0110053	regulation of actin filament organization	0	3	0	0.584538	0.500789	1	1
biological_process	GO:2000653	regulation of genetic imprinting	0	5	0	0.77941	1	1	1
biological_process	GO:1903544	response to butyrate	0	1	0	0.905124	1	1	1
biological_process	GO:0014870	response to muscle inactivity	0	1	0	0.98589	0.0971197	1	1
biological_process	GO:0015879	carnitine transport	0	4	0	0.77941	1	1	1
biological_process	GO:1904064	positive regulation of cation transmembrane transport	0	1	0	0.999999	4.94446e-06	1	0.016
biological_process	GO:0032414	positive regulation of ion transmembrane transporter activity	0	4	0	1	8.48052e-08	1	0
biological_process	GO:0044070	regulation of anion transport	0	5	0	0.965098	0.0790034	1	1
biological_process	GO:1990961	xenobiotic detoxification by transmembrane export across the plasma membrane	0	13	0	0.523069	1	1	1
biological_process	GO:0006270	DNA replication initiation	0	52	0	0.0410634	1	1	1
biological_process	GO:0040016	embryonic cleavage	0	8	0	0.671147	1	1	1
biological_process	GO:1903298	negative regulation of hypoxia-induced intrinsic apoptotic signaling pathway	0	6	0	0.74151	1	1	1
biological_process	GO:1903671	negative regulation of sprouting angiogenesis	0	11	0	0.577916	1	1	1
biological_process	GO:1900747	negative regulation of vascular endothelial growth factor signaling pathway	0	11	0	0.577916	1	1	1
biological_process	GO:0033031	positive regulation of neutrophil apoptotic process	0	5	0	0.77941	1	1	1
biological_process	GO:0003376	sphingosine-1-phosphate receptor signaling pathway	0	8	0	0.671147	1	1	1
cellular_component	GO:0043218	compact myelin	0	4	0	0.549812	1	1	1
biological_process	GO:1904960	positive regulation of cytochrome-c oxidase activity	0	4	0	0.819245	1	1	1
biological_process	GO:0022904	respiratory electron transport chain	0	26	0	0.112367	0.947779	1	1
molecular_function	GO:1901612	cardiolipin binding	0	12	0	0.587427	1	1	1
molecular_function	GO:0008238	exopeptidase activity	0	4	0	0.22354	0.860556	1	1
molecular_function	GO:0070012	oligopeptidase activity	0	3	0	0.875478	1	1	1
biological_process	GO:0046449	creatinine metabolic process	0	1	0	0.951381	1	1	1
biological_process	GO:0061837	neuropeptide processing	0	1	0	0.951381	1	1	1
biological_process	GO:0001890	placenta development	0	37	0	0.940017	0.110913	1	1
biological_process	GO:0090399	replicative senescence	0	16	0	0.450398	1	1	1
molecular_function	GO:0050692	DNA binding domain binding	0	4	0	0.837515	1	1	1
biological_process	GO:0090425	acinar cell differentiation	0	1	0	0.951381	1	1	1
biological_process	GO:0060414	aorta smooth muscle tissue morphogenesis	0	4	0	0.819245	1	1	1
biological_process	GO:0055009	atrial cardiac muscle tissue morphogenesis	0	6	0	0.74151	1	1	1
biological_process	GO:0061114	branching involved in pancreas morphogenesis	0	1	0	0.951381	1	1	1
biological_process	GO:0021516	dorsal spinal cord development	0	8	0	0.368954	1	1	1
biological_process	GO:0060214	endocardium formation	0	4	0	0.819245	1	1	1
biological_process	GO:0002194	hepatocyte cell migration	0	1	0	0.951381	1	1	1
biological_process	GO:0070365	hepatocyte differentiation	0	15	0	0.428491	1	1	1
biological_process	GO:0072574	hepatocyte proliferation	0	7	0	0.691325	0.682315	1	1
biological_process	GO:0070309	lens fiber cell morphogenesis	0	6	0	0.74151	1	1	1
biological_process	GO:0046619	lens placode formation involved in camera-type eye formation	0	2	0	0.905124	1	1	1
biological_process	GO:0070858	negative regulation of bile acid biosynthetic process	0	3	0	0.861115	1	1	1
biological_process	GO:0045071	negative regulation of viral genome replication	0	45	0	0.0582411	1	1	1
biological_process	GO:0030910	olfactory placode formation	0	3	0	0.861115	1	1	1
biological_process	GO:0043049	otic placode formation	0	1	0	0.951381	1	1	1
biological_process	GO:1901978	positive regulation of cell cycle checkpoint	0	1	0	0.90288	0.422084	1	1
biological_process	GO:2000979	positive regulation of forebrain neuron differentiation	0	1	0	0.951381	1	1	1
biological_process	GO:0060298	positive regulation of sarcomere organization	0	4	0	0.819245	1	1	1
biological_process	GO:0055010	ventricular cardiac muscle tissue morphogenesis	0	26	0	0.991861	0.028074	1	1
biological_process	GO:0055005	ventricular cardiac myofibril assembly	0	3	0	0.861115	1	1	1
molecular_function	GO:0036185	13-lipoxin reductase activity	0	1	0	0.956641	1	1	1
molecular_function	GO:0036132	13-prostaglandin reductase activity	0	7	0	0.733216	1	1	1
molecular_function	GO:0047522	15-oxoprostaglandin 13-oxidase activity	0	7	0	0.733216	1	1	1
molecular_function	GO:0035798	2-alkenal reductase (NADP+) activity	0	1	0	0.956641	1	1	1
molecular_function	GO:0097257	leukotriene B4 12-hydroxy dehydrogenase activity	0	2	0	0.91516	1	1	1
biological_process	GO:0036102	leukotriene B4 metabolic process	0	1	0	0.77941	1	1	1
biological_process	GO:0006691	leukotriene metabolic process	0	13	0	0.166102	1	1	1
biological_process	GO:2001302	lipoxin A4 metabolic process	0	2	0	0.77941	1	1	1
biological_process	GO:0006693	prostaglandin metabolic process	0	21	0	0.0643559	1	1	1
biological_process	GO:0097327	response to antineoplastic agent	0	1	0	0.951381	1	1	1
molecular_function	GO:0004642	phosphoribosylformylglycinamidine synthase activity	0	5	0	0.801197	1	1	1
biological_process	GO:0044208	'de novo' AMP biosynthetic process	0	16	0	0.450398	1	1	1
biological_process	GO:0006189	'de novo' IMP biosynthetic process	0	23	0	0.317685	1	1	1
biological_process	GO:0097294	'de novo' XMP biosynthetic process	0	7	0	0.705452	1	1	1
biological_process	GO:0097065	anterior head development	0	5	0	0.705452	1	1	1
biological_process	GO:0006541	glutamine metabolic process	0	41	0	0.0912692	1	1	1
biological_process	GO:0006177	GMP biosynthetic process	0	15	0	0.368954	1	1	1
biological_process	GO:0009168	purine ribonucleoside monophosphate biosynthetic process	0	4	0	0.0353508	1	1	1
biological_process	GO:0003401	axis elongation	0	1	0	0.584847	0.764479	1	1
biological_process	GO:0090103	cochlea morphogenesis	0	28	0	0.247567	1	1	1
biological_process	GO:0060026	convergent extension	0	1	0	0.473425	1	1	1
biological_process	GO:0060484	lung-associated mesenchyme development	0	8	0	0.671147	1	1	1
cellular_component	GO:0022624	proteasome accessory complex	0	17	0	0.134239	0.971035	1	1
cellular_component	GO:0005839	proteasome core complex	0	38	0	0.0304474	1	0.994	1
cellular_component	GO:0019774	proteasome core complex, beta-subunit complex	0	15	0	0.473431	1	1	1
cellular_component	GO:1990111	spermatoproteasome complex	0	5	0	0.779408	1	1	1
biological_process	GO:2000116	regulation of cysteine-type endopeptidase activity	0	3	0	0.545015	0.577224	1	1
biological_process	GO:0021575	hindbrain morphogenesis	0	3	0	0.97895	0.0662121	1	1
biological_process	GO:0051895	negative regulation of focal adhesion assembly	0	17	0	0.428491	1	1	1
biological_process	GO:1900119	positive regulation of execution phase of apoptosis	0	9	0	0.638509	1	1	1
cellular_component	GO:0034066	Ric1-Rgp1 guanyl-nucleotide exchange factor complex	0	4	0	0.819243	1	1	1
biological_process	GO:1904888	cranial skeletal system development	0	12	0	0.533724	0.686442	1	1
biological_process	GO:1903363	negative regulation of cellular protein catabolic process	0	6	0	0.923892	0.16429	1	1
biological_process	GO:0003330	regulation of extracellular matrix constituent secretion	0	1	0	0.607458	1	1	1
cellular_component	GO:0090658	cone matrix sheath	0	1	0	0.95138	1	1	1
molecular_function	GO:0003747	translation release factor activity	0	15	0	0.491952	1	1	1
biological_process	GO:0006449	regulation of translational termination	0	7	0	0.450398	1	1	1
molecular_function	GO:0008408	3'-5' exonuclease activity	0	22	0	0.1477	0.951075	1	1
biological_process	GO:0000738	DNA catabolic process, exonucleolytic	0	5	0	0.77941	1	1	1
molecular_function	GO:0003925	G protein activity	0	47	0	0.124356	1	1	1
molecular_function	GO:0019003	GDP binding	0	73	0	0.0392083	1	1	1
cellular_component	GO:0022626	cytosolic ribosome	0	76	0	0.00226687	1	0.239	1
cellular_component	GO:0022627	cytosolic small ribosomal subunit	0	47	0	0.0959595	1	1	1
molecular_function	GO:0061507	2',3'-cyclic GMP-AMP binding	0	2	0	0.91516	1	1	1
molecular_function	GO:0140360	cyclic-GMP-AMP transmembrane transporter activity	0	2	0	0.91516	1	1	1
molecular_function	GO:0008518	folate:anion antiporter activity	0	6	0	0.766453	1	1	1
molecular_function	GO:0005542	folic acid binding	0	30	0	0.264395	1	1	1
molecular_function	GO:0008517	folic acid transmembrane transporter activity	0	4	0	0.670999	1	1	1
molecular_function	GO:0015350	methotrexate transmembrane transporter activity	0	7	0	0.733216	1	1	1
biological_process	GO:0140361	cyclic-GMP-AMP transmembrane import across plasma membrane	0	4	0	0.819245	1	1	1
biological_process	GO:1904447	folate import across plasma membrane	0	15	0	0.473425	1	1	1
biological_process	GO:0098838	folate transmembrane transport	0	3	0	0.428491	1	1	1
biological_process	GO:0015884	folic acid transport	0	6	0	0.407648	1	1	1
biological_process	GO:0051958	methotrexate transport	0	1	0	0.951381	1	1	1
biological_process	GO:0015711	organic anion transport	0	17	0	0.135572	0.914449	1	1
molecular_function	GO:0015136	sialic acid transmembrane transporter activity	0	5	0	0.801197	1	1	1
biological_process	GO:0015739	sialic acid transport	0	5	0	0.77941	1	1	1
molecular_function	GO:0008528	G protein-coupled peptide receptor activity	0	44	0	0.960513	0.0719987	1	1
molecular_function	GO:0038036	sphingosine-1-phosphate receptor activity	0	11	0	0.61406	1	1	1
molecular_function	GO:0032184	SUMO polymer binding	0	6	0	0.766453	1	1	1
cellular_component	GO:0030658	transport vesicle membrane	0	49	0	0.179461	0.884531	1	1
biological_process	GO:2001034	positive regulation of double-strand break repair via nonhomologous end joining	0	17	0	0.428491	1	1	1
biological_process	GO:0045830	positive regulation of isotype switching	0	13	0	0.846717	0.397913	1	1
cellular_component	GO:0097013	phagocytic vesicle lumen	0	5	0	0.779408	1	1	1
cellular_component	GO:0042581	specific granule	0	13	0	0.334935	0.795049	1	1
biological_process	GO:0002227	innate immune response in mucosa	0	23	0	0.317685	1	1	1
biological_process	GO:0006826	iron ion transport	0	46	0	0.0136853	1	0.999	1
biological_process	GO:0051673	membrane disruption in another organism	0	9	0	0.577916	1	1	1
biological_process	GO:0044793	negative regulation by host of viral process	0	4	0	0.56786	0.775939	1	1
biological_process	GO:0032780	negative regulation of ATP-dependent activity	0	12	0	0.602087	0.752433	1	1
biological_process	GO:2000117	negative regulation of cysteine-type endopeptidase activity	0	5	0	0.278823	0.889665	1	1
biological_process	GO:2001205	negative regulation of osteoclast development	0	5	0	0.77941	1	1	1
biological_process	GO:1900229	negative regulation of single-species biofilm formation in or on host organism	0	2	0	0.905124	1	1	1
biological_process	GO:2000308	negative regulation of tumor necrosis factor (ligand) superfamily member 11 production	0	1	0	0.951381	1	1	1
biological_process	GO:0048525	negative regulation of viral process	0	6	0	0.134414	0.956591	1	1
biological_process	GO:1900159	positive regulation of bone mineralization involved in bone maturation	0	2	0	0.905124	1	1	1
biological_process	GO:0060920	cardiac pacemaker cell differentiation	0	1	0	0.607458	1	1	1
biological_process	GO:0003213	cardiac right atrium morphogenesis	0	2	0	0.861115	1	1	1
biological_process	GO:0060351	cartilage development involved in endochondral bone morphogenesis	0	7	0	0.534703	0.797214	1	1
biological_process	GO:0048557	embryonic digestive tract morphogenesis	0	17	0	0.428491	1	1	1
biological_process	GO:0060272	embryonic skeletal joint morphogenesis	0	10	0	0.577916	1	1	1
biological_process	GO:0048743	positive regulation of skeletal muscle fiber development	0	9	0	0.638509	1	1	1
biological_process	GO:2000172	regulation of branching morphogenesis of a nerve	0	3	0	0.77941	1	1	1
biological_process	GO:0060931	sinoatrial node cell development	0	5	0	0.77941	1	1	1
biological_process	GO:0003172	sinoatrial valve development	0	1	0	0.905124	1	1	1
biological_process	GO:0071404	cellular response to low-density lipoprotein particle stimulus	0	16	0	0.782815	0.592352	1	1
biological_process	GO:0007175	negative regulation of epidermal growth factor-activated receptor activity	0	14	0	0.497629	1	1	1
biological_process	GO:0045629	negative regulation of T-helper 2 cell differentiation	0	4	0	0.819245	1	1	1
biological_process	GO:0045627	positive regulation of T-helper 1 cell differentiation	0	6	0	0.74151	1	1	1
biological_process	GO:0097699	vascular endothelial cell response to fluid shear stress	0	1	0	0.951381	1	1	1
molecular_function	GO:0048018	receptor ligand activity	0	45	0	0.00556531	0.997081	0.568	1
molecular_function	GO:0005164	tumor necrosis factor receptor binding	0	51	0	0.104128	1	1	1
biological_process	GO:0033615	mitochondrial proton-transporting ATP synthase complex assembly	0	8	0	0.671147	1	1	1
biological_process	GO:0003433	chondrocyte development involved in endochondral bone morphogenesis	0	2	0	0.671147	1	1	1
biological_process	GO:0032964	collagen biosynthetic process	0	9	0	0.33823	0.899151	1	1
biological_process	GO:0051383	kinetochore organization	0	6	0	0.558793	0.706047	1	1
biological_process	GO:0010032	meiotic chromosome condensation	0	7	0	0.705452	1	1	1
molecular_function	GO:0003828	alpha-N-acetylneuraminate alpha-2,8-sialyltransferase activity	0	6	0	0.766453	1	1	1
biological_process	GO:0001574	ganglioside biosynthetic process	0	11	0	0.450398	1	1	1
biological_process	GO:0006491	N-glycan processing	0	20	0	0.351006	1	1	1
biological_process	GO:0009311	oligosaccharide metabolic process	0	32	0	0.54451	0.677268	1	1
cellular_component	GO:0032437	cuticular plate	0	9	0	0.63851	1	1	1
biological_process	GO:0051693	actin filament capping	0	23	0	0.174891	0.939637	1	1
biological_process	GO:0002260	lymphocyte homeostasis	0	5	0	0.56629	0.658329	1	1
biological_process	GO:0006779	porphyrin-containing compound biosynthetic process	0	15	0	0.262614	0.89806	1	1
biological_process	GO:0051639	actin filament network formation	0	12	0	0.549809	1	1	1
biological_process	GO:0036089	cleavage furrow formation	0	7	0	0.705452	1	1	1
biological_process	GO:0051295	establishment of meiotic spindle localization	0	4	0	0.77941	1	1	1
biological_process	GO:0070649	formin-nucleated actin cable assembly	0	3	0	0.861115	1	1	1
biological_process	GO:0048193	Golgi vesicle transport	0	36	0	0.126076	0.914608	1	1
biological_process	GO:0046907	intracellular transport	0	41	0	0.201468	0.825129	1	1
biological_process	GO:0040038	polar body extrusion after meiotic divisions	0	4	0	0.819245	1	1	1
biological_process	GO:2000781	positive regulation of double-strand break repair	0	18	0	0.588305	0.6386	1	1
molecular_function	GO:0070122	isopeptidase activity	0	35	0	0.148511	1	1	1
biological_process	GO:1902173	negative regulation of keratinocyte apoptotic process	0	1	0	0.951381	1	1	1
biological_process	GO:0030162	regulation of proteolysis	0	21	0	0.815632	0.234309	1	1
biological_process	GO:0009411	response to UV	0	47	0	0.793786	0.320687	1	1
cellular_component	GO:0005787	signal peptidase complex	0	20	0	0.368964	1	1	1
biological_process	GO:0045047	protein targeting to ER	0	14	0	0.196647	0.952301	1	1
biological_process	GO:0019068	virion assembly	0	7	0	0.825896	0.375276	1	1
molecular_function	GO:0017151	DEAD/H-box RNA helicase binding	0	8	0	0.701418	1	1	1
biological_process	GO:0060218	hematopoietic stem cell differentiation	0	16	0	0.124136	0.973802	1	1
biological_process	GO:2000738	positive regulation of stem cell differentiation	0	9	0	0.985556	0.0705725	1	1
cellular_component	GO:0044194	cytolytic granule	0	10	0	0.549812	1	1	1
cellular_component	GO:0042629	mast cell granule	0	3	0	0.861114	1	1	1
cellular_component	GO:0099091	postsynaptic specialization, intracellular component	0	3	0	0.902874	0.422082	1	1
biological_process	GO:0031214	biomineral tissue development	0	29	0	0.686125	0.438132	1	1
biological_process	GO:0033382	maintenance of granzyme B location in T cell secretory granule	0	1	0	0.951381	1	1	1
biological_process	GO:0033373	maintenance of protease location in mast cell secretory granule	0	1	0	0.951381	1	1	1
biological_process	GO:0033364	mast cell secretory granule organization	0	2	0	0.905124	1	1	1
biological_process	GO:0033363	secretory granule organization	0	3	0	0.143011	1	1	1
biological_process	GO:0033371	T cell secretory granule organization	0	1	0	0.951381	1	1	1
biological_process	GO:0010887	negative regulation of cholesterol storage	0	10	0	0.607458	1	1	1
biological_process	GO:0010874	regulation of cholesterol efflux	0	7	0	0.896452	0.267633	1	1
biological_process	GO:0090181	regulation of cholesterol metabolic process	0	13	0	0.51856	0.807082	1	1
molecular_function	GO:0004065	arylsulfatase activity	0	15	0	0.514258	1	1	1
molecular_function	GO:0004773	steryl-sulfatase activity	0	1	0	0.956641	1	1	1
molecular_function	GO:0008484	sulfuric ester hydrolase activity	0	37	0	0.0911459	1	1	1
biological_process	GO:0006706	steroid catabolic process	0	6	0	0.235521	1	1	1
cellular_component	GO:0008250	oligosaccharyltransferase complex	0	26	0	0.247582	1	1	1
cellular_component	GO:0035000	oligosaccharyltransferase III complex	0	1	0	0.95138	1	1	1
molecular_function	GO:0004579	dolichyl-diphosphooligosaccharide-protein glycotransferase activity	0	6	0	0.766453	1	1	1
biological_process	GO:0043686	co-translational protein modification	0	3	0	0.861115	1	1	1
biological_process	GO:0043687	post-translational protein modification	0	69	0	0.0101405	1	0.989	1
biological_process	GO:0006487	protein N-linked glycosylation	0	63	0	0.0221504	0.996788	1	1
biological_process	GO:0006613	cotranslational protein targeting to membrane	0	11	0	0.0959398	1	1	1
molecular_function	GO:0008823	cupric reductase activity	0	3	0	0.875478	1	1	1
molecular_function	GO:0052851	ferric-chelate reductase (NADPH) activity	0	3	0	0.875478	1	1	1
molecular_function	GO:0016723	oxidoreductase activity, acting on metal ions, NAD or NADP as acceptor	0	2	0	0.766453	1	1	1
biological_process	GO:0015677	copper ion import	0	6	0	0.74151	1	1	1
biological_process	GO:0009306	protein secretion	0	60	0	0.591631	0.502046	1	1
biological_process	GO:0033572	transferrin transport	0	13	0	0.523069	1	1	1
biological_process	GO:0003351	epithelial cilium movement involved in extracellular fluid movement	0	19	0	0.400928	0.870571	1	1
biological_process	GO:0007228	positive regulation of hh target transcription factor activity	0	3	0	0.861115	1	1	1
biological_process	GO:0070495	negative regulation of thrombin-activated receptor signaling pathway	0	3	0	0.861115	1	1	1
molecular_function	GO:0015020	glucuronosyltransferase activity	0	35	0	0.142065	1	1	1
biological_process	GO:0052695	cellular glucuronidation	0	16	0	0.746259	0.631046	1	1
molecular_function	GO:0002161	aminoacyl-tRNA editing activity	0	37	0	0.142065	1	1	1
molecular_function	GO:0004832	valine-tRNA ligase activity	0	17	0	0.470613	1	1	1
biological_process	GO:0006438	valyl-tRNA aminoacylation	0	17	0	0.428491	1	1	1
cellular_component	GO:0098850	extrinsic component of synaptic vesicle membrane	0	5	0	0.779408	1	1	1
cellular_component	GO:0016471	vacuolar proton-transporting V-type ATPase complex	0	21	0	0.202804	1	1	1
cellular_component	GO:0000221	vacuolar proton-transporting V-type ATPase, V1 domain	0	15	0	0.473431	1	1	1
molecular_function	GO:0015078	proton transmembrane transporter activity	0	83	0	0.0102196	0.997322	0.803	1
biological_process	GO:0055064	chloride ion homeostasis	0	11	0	0.428491	1	1	1
biological_process	GO:0045851	pH reduction	0	3	0	0.326681	0.90406	1	1
biological_process	GO:0055075	potassium ion homeostasis	0	20	0	0.192918	1	1	1
biological_process	GO:1902600	proton transmembrane transport	0	74	0	0.0418737	0.989334	1	1
biological_process	GO:0006885	regulation of pH	0	25	0	0.0212272	0.996945	1	1
biological_process	GO:0035812	renal sodium excretion	0	3	0	0.33393	1	1	1
biological_process	GO:0003096	renal sodium ion transport	0	3	0	0.549809	1	1	1
biological_process	GO:0070072	vacuolar proton-transporting V-type ATPase complex assembly	0	10	0	0.607458	1	1	1
molecular_function	GO:0046961	proton-transporting ATPase activity, rotational mechanism	0	23	0	0.360662	1	1	1
biological_process	GO:0042255	ribosome assembly	0	8	0	0.0304326	1	1	1
molecular_function	GO:0017046	peptide hormone binding	0	41	0	0.784909	0.428587	1	1
molecular_function	GO:0031894	V1A vasopressin receptor binding	0	2	0	0.91516	1	1	1
biological_process	GO:0042631	cellular response to water deprivation	0	3	0	0.861115	1	1	1
biological_process	GO:0007625	grooming behavior	0	14	0	0.746259	0.631046	1	1
biological_process	GO:0002125	maternal aggressive behavior	0	3	0	0.861115	1	1	1
biological_process	GO:0042711	maternal behavior	0	11	0	0.577916	1	1	1
biological_process	GO:0014902	myotube differentiation	0	8	0	0.945189	0.105919	1	1
biological_process	GO:0007621	negative regulation of female receptivity	0	4	0	0.819245	1	1	1
biological_process	GO:0051970	negative regulation of transmission of nerve impulse	0	5	0	0.74151	1	1	1
biological_process	GO:0032849	positive regulation of cellular pH reduction	0	5	0	0.74151	1	1	1
biological_process	GO:0031394	positive regulation of prostaglandin biosynthetic process	0	7	0	0.705452	1	1	1
biological_process	GO:0035815	positive regulation of renal sodium excretion	0	13	0	0.523069	1	1	1
biological_process	GO:0001992	regulation of systemic arterial blood pressure by vasopressin	0	5	0	0.77941	1	1	1
biological_process	GO:0051412	response to corticosterone	0	14	0	0.428491	1	1	1
molecular_function	GO:0032399	HECT domain binding	0	1	0	0.956641	1	1	1
biological_process	GO:0042538	hyperosmotic salinity response	0	7	0	0.523069	1	1	1
biological_process	GO:0032430	positive regulation of phospholipase A2 activity	0	3	0	0.705452	1	1	1
cellular_component	GO:0005757	mitochondrial permeability transition pore complex	0	7	0	0.705452	1	1	1
molecular_function	GO:0015288	porin activity	0	16	0	0.491952	1	1	1
molecular_function	GO:0008308	voltage-gated anion channel activity	0	17	0	0.0763174	1	1	1
biological_process	GO:0110099	negative regulation of calcium import into the mitochondrion	0	1	0	0.951381	1	1	1
biological_process	GO:0032272	negative regulation of protein polymerization	0	1	0	0.481182	0.66513	1	1
molecular_function	GO:0000993	RNA polymerase II complex binding	0	32	0	0.761516	0.508833	1	1
cellular_component	GO:0032040	small-subunit processome	0	53	0	0.0711313	1	1	1
molecular_function	GO:0034511	U3 snoRNA binding	0	12	0	0.587427	1	1	1
biological_process	GO:0000462	maturation of SSU-rRNA from tricistronic rRNA transcript (SSU-rRNA, 5.8S rRNA, LSU-rRNA)	0	28	0	0.150328	1	1	1
biological_process	GO:0015853	adenine transport	0	2	0	0.905124	1	1	1
biological_process	GO:1902017	regulation of cilium assembly	0	36	0	0.440797	0.760285	1	1
biological_process	GO:0035814	negative regulation of renal sodium excretion	0	4	0	0.819245	1	1	1
biological_process	GO:0035811	negative regulation of urine volume	0	5	0	0.77941	1	1	1
cellular_component	GO:0034455	t-UTP complex	0	3	0	0.861114	1	1	1
biological_process	GO:0030490	maturation of SSU-rRNA	0	19	0	0.254621	0.93235	1	1
cellular_component	GO:0016469	proton-transporting two-sector ATPase complex	0	4	0	0.00118353	1	0.138	1
cellular_component	GO:0034388	Pwp2p-containing subcomplex of 90S preribosome	0	6	0	0.741509	1	1	1
molecular_function	GO:0030515	snoRNA binding	0	23	0	0.185401	1	1	1
molecular_function	GO:0048040	UDP-glucuronate decarboxylase activity	0	9	0	0.670999	1	1	1
biological_process	GO:0042732	D-xylose metabolic process	0	12	0	0.523069	1	1	1
biological_process	GO:0033320	UDP-D-xylose biosynthetic process	0	6	0	0.74151	1	1	1
cellular_component	GO:0033181	plasma membrane proton-transporting V-type ATPase complex	0	4	0	0.819243	1	1	1
cellular_component	GO:0000220	vacuolar proton-transporting V-type ATPase, V0 domain	0	12	0	0.549812	1	1	1
biological_process	GO:0036295	cellular response to increased oxygen levels	0	7	0	0.870691	0.476931	1	1
biological_process	GO:0007035	vacuolar acidification	0	13	0	0.673157	0.69777	1	1
cellular_component	GO:0033179	proton-transporting V-type ATPase, V0 domain	0	45	0	0.0582593	1	1	1
biological_process	GO:0097746	blood vessel diameter maintenance	0	21	0	0.833579	0.264346	1	1
molecular_function	GO:1902098	calcitriol binding	0	1	0	0.956641	1	1	1
molecular_function	GO:1902121	lithocholic acid binding	0	1	0	0.956641	1	1	1
molecular_function	GO:0038186	lithocholic acid receptor activity	0	1	0	0.956641	1	1	1
biological_process	GO:0038183	bile acid signaling pathway	0	11	0	0.549809	1	1	1
biological_process	GO:0050892	intestinal absorption	0	14	0	0.400928	0.870571	1	1
biological_process	GO:0060058	positive regulation of apoptotic process involved in mammary gland involution	0	3	0	0.861115	1	1	1
biological_process	GO:0010980	positive regulation of vitamin D 24-hydroxylase activity	0	3	0	0.861115	1	1	1
biological_process	GO:0070564	positive regulation of vitamin D receptor signaling pathway	0	5	0	0.77941	1	1	1
biological_process	GO:0060558	regulation of calcidiol 1-monooxygenase activity	0	1	0	0.705452	1	1	1
biological_process	GO:0070561	vitamin D receptor signaling pathway	0	3	0	0.90288	0.422084	1	1
biological_process	GO:1990266	neutrophil migration	0	9	0	0.237048	0.881809	1	1
cellular_component	GO:0033176	proton-transporting V-type ATPase complex	0	1	0	0.00831115	1	0.695	1
cellular_component	GO:0000323	lytic vacuole	0	1	0	0.00370056	0.997701	0.369	1
biological_process	GO:0097680	double-strand break repair via classical nonhomologous end joining	0	6	0	0.74151	1	1	1
biological_process	GO:0051684	maintenance of Golgi location	0	3	0	0.861115	1	1	1
biological_process	GO:1901098	positive regulation of autophagosome maturation	0	7	0	0.705452	1	1	1
biological_process	GO:0071900	regulation of protein serine/threonine kinase activity	0	26	0	0.667878	0.422599	1	1
biological_process	GO:0035493	SNARE complex assembly	0	13	0	0.450398	1	1	1
biological_process	GO:0007051	spindle organization	0	33	0	0.977312	0.0392796	1	1
molecular_function	GO:0031386	protein tag	0	14	0	0.537575	1	1	1
molecular_function	GO:0097163	sulfur carrier activity	0	1	0	0.956641	1	1	1
biological_process	GO:0032447	protein urmylation	0	5	0	0.77941	1	1	1
biological_process	GO:0034227	tRNA thio-modification	0	6	0	0.705452	1	1	1
biological_process	GO:0002098	tRNA wobble uridine modification	0	95	0	0.0078985	1	0.975	1
cellular_component	GO:0033178	proton-transporting two-sector ATPase complex, catalytic domain	0	2	0	0.129448	1	1	1
cellular_component	GO:0098637	protein complex involved in cell-matrix adhesion	0	3	0	0.994655	0.0544161	1	1
cellular_component	GO:0097180	serine protease inhibitor complex	0	5	0	0.741509	1	1	1
biological_process	GO:0033628	regulation of cell adhesion mediated by integrin	0	13	0	0.584892	0.684546	1	1
biological_process	GO:2000097	regulation of smooth muscle cell-matrix adhesion	0	1	0	0.819245	1	1	1
biological_process	GO:0061041	regulation of wound healing	0	6	0	0.990518	0.0213006	1	1
biological_process	GO:0097211	cellular response to gonadotropin-releasing hormone	0	3	0	0.861115	1	1	1
biological_process	GO:0048609	multicellular organismal reproductive process	0	4	0	0.903627	0.122893	1	1
biological_process	GO:2000354	regulation of ovarian follicle development	0	2	0	0.74151	1	1	1
molecular_function	GO:0042625	ATPase-coupled ion transmembrane transporter activity	0	3	0	0.360662	1	1	1
molecular_function	GO:0033149	FFAT motif binding	0	3	0	0.875478	1	1	1
biological_process	GO:0090114	COPII-coated vesicle budding	0	7	0	0.0612222	1	1	1
biological_process	GO:0044828	negative regulation by host of viral genome replication	0	8	0	0.671147	1	1	1
biological_process	GO:0015918	sterol transport	0	5	0	0.225584	0.888838	1	1
biological_process	GO:0019076	viral release from host cell	0	19	0	0.844879	0.348409	1	1
biological_process	GO:0033632	regulation of cell-cell adhesion mediated by integrin	0	3	0	0.98589	0.0971197	1	1
biological_process	GO:0036498	IRE1-mediated unfolded protein response	0	6	0	0.368954	1	1	1
biological_process	GO:0046725	negative regulation by virus of viral protein levels in host cell	0	2	0	0.905124	1	1	1
molecular_function	GO:0030234	enzyme regulator activity	0	54	0	0.591385	0.452886	1	1
molecular_function	GO:0070140	SUMO-specific isopeptidase activity	0	6	0	0.766453	1	1	1
biological_process	GO:0030576	Cajal body organization	0	9	0	0.638509	1	1	1
biological_process	GO:0016926	protein desumoylation	0	18	0	0.407648	1	1	1
biological_process	GO:0009301	snRNA transcription	0	4	0	0.727915	0.648994	1	1
cellular_component	GO:0033180	proton-transporting V-type ATPase, V1 domain	0	14	0	0.235537	1	1	1
biological_process	GO:0030641	regulation of cellular pH	0	7	0	0.0556128	0.990354	1	1
biological_process	GO:0099638	endosome to plasma membrane protein transport	0	3	0	0.473425	1	1	1
molecular_function	GO:0008146	sulfotransferase activity	0	78	0	0.00425038	1	0.458	1
biological_process	GO:0030208	dermatan sulfate biosynthetic process	0	5	0	0.77941	1	1	1
biological_process	GO:0006477	protein sulfation	0	6	0	0.450398	1	1	1
biological_process	GO:1901491	negative regulation of lymphangiogenesis	0	3	0	0.861115	1	1	1
biological_process	GO:0042138	meiotic DNA double-strand break formation	0	21	0	0.33393	1	1	1
biological_process	GO:0002090	regulation of receptor internalization	0	5	0	0.974094	0.0706777	1	1
molecular_function	GO:0031780	corticotropin hormone receptor binding	0	2	0	0.91516	1	1	1
molecular_function	GO:0030545	signaling receptor regulator activity	0	6	0	0.439981	0.793137	1	1
molecular_function	GO:0070996	type 1 melanocortin receptor binding	0	4	0	0.837515	1	1	1
molecular_function	GO:0031781	type 3 melanocortin receptor binding	0	4	0	0.837515	1	1	1
molecular_function	GO:0031782	type 4 melanocortin receptor binding	0	4	0	0.837515	1	1	1
molecular_function	GO:0031783	type 5 melanocortin receptor binding	0	2	0	0.91516	1	1	1
biological_process	GO:0007631	feeding behavior	0	30	0	0.844505	0.272241	1	1
molecular_function	GO:0046922	peptide-O-fucosyltransferase activity	0	5	0	0.801197	1	1	1
biological_process	GO:0016266	O-glycan processing	0	40	0	0.117136	1	1	1
biological_process	GO:0036066	protein O-linked fucosylation	0	5	0	0.77941	1	1	1
biological_process	GO:0008593	regulation of Notch signaling pathway	0	17	0	0.675674	0.502603	1	1
biological_process	GO:1901533	negative regulation of hematopoietic progenitor cell differentiation	0	3	0	0.577916	1	1	1
biological_process	GO:2000382	positive regulation of mesoderm development	0	2	0	0.905124	1	1	1
cellular_component	GO:0062157	mitochondrial ATP-gated potassium channel complex	0	2	0	0.905123	1	1	1
molecular_function	GO:0062156	mitochondrial ATP-gated potassium channel activity	0	1	0	0.956641	1	1	1
biological_process	GO:0006884	cell volume homeostasis	0	29	0	0.129429	1	1	1
biological_process	GO:0140141	mitochondrial potassium ion transmembrane transport	0	2	0	0.905124	1	1	1
cellular_component	GO:0031616	spindle pole centrosome	0	12	0	0.549812	1	1	1
biological_process	GO:0051660	establishment of centrosome localization	0	10	0	0.607458	1	1	1
biological_process	GO:0051640	organelle localization	0	2	0	0.999665	0.000601137	1	0.817
molecular_function	GO:0016312	inositol bisphosphate phosphatase activity	0	2	0	0.801197	1	1	1
molecular_function	GO:0052629	phosphatidylinositol-3,5-bisphosphate 3-phosphatase activity	0	25	0	0.330046	1	1	1
molecular_function	GO:0004438	phosphatidylinositol-3-phosphatase activity	0	39	0	0.177355	1	1	1
biological_process	GO:0046855	inositol phosphate dephosphorylation	0	40	0	0.136051	1	1	1
biological_process	GO:0046856	phosphatidylinositol dephosphorylation	0	98	0	0.00714718	1	0.965	1
biological_process	GO:0060304	regulation of phosphatidylinositol dephosphorylation	0	6	0	0.74151	1	1	1
molecular_function	GO:0008296	3'-5'-exodeoxyribonuclease activity	0	9	0	0.537575	1	1	1
molecular_function	GO:0008409	5'-3' exonuclease activity	0	17	0	0.211796	1	1	1
molecular_function	GO:0004520	endodeoxyribonuclease activity	0	16	0	0.378076	0.881042	1	1
molecular_function	GO:0004518	nuclease activity	0	51	0	0.168605	0.88718	1	1
molecular_function	GO:0000014	single-stranded DNA endodeoxyribonuclease activity	0	7	0	0.701418	1	1	1
biological_process	GO:0000729	DNA double-strand break processing	0	8	0	0.637247	0.726463	1	1
biological_process	GO:0110025	DNA strand resection involved in replication fork processing	0	2	0	0.861115	1	1	1
biological_process	GO:0097552	mitochondrial double-strand break repair via homologous recombination	0	1	0	0.951381	1	1	1
biological_process	GO:0061975	articular cartilage development	0	4	0	0.819245	1	1	1
biological_process	GO:1901148	gene expression involved in extracellular matrix organization	0	1	0	0.951381	1	1	1
biological_process	GO:0002532	production of molecular mediator involved in inflammatory response	0	10	0	0.239715	0.909541	1	1
biological_process	GO:2001106	regulation of Rho guanyl-nucleotide exchange factor activity	0	8	0	0.671147	1	1	1
cellular_component	GO:0031300	intrinsic component of organelle membrane	0	1	0	0.86408	0.177752	1	1
cellular_component	GO:0033162	melanosome membrane	0	20	0	0.368964	1	1	1
biological_process	GO:0032400	melanosome localization	0	5	0	0.56786	0.775939	1	1
biological_process	GO:0032402	melanosome transport	0	24	0	0.655121	0.712474	1	1
biological_process	GO:0072385	minus-end-directed organelle transport along microtubule	0	4	0	0.77941	1	1	1
biological_process	GO:0090382	phagosome maturation	0	10	0	0.192918	1	1	1
biological_process	GO:0000266	mitochondrial fission	0	35	0	0.414141	0.810602	1	1
molecular_function	GO:0008173	RNA methyltransferase activity	0	16	0	0.0038887	1	0.411	1
molecular_function	GO:0008650	rRNA (uridine-2'-O-)-methyltransferase activity	0	2	0	0.91516	1	1	1
biological_process	GO:0001510	RNA methylation	0	29	0	0.106013	0.967594	1	1
biological_process	GO:0000451	rRNA 2'-O-methylation	0	3	0	0.819245	1	1	1
biological_process	GO:0031167	rRNA methylation	0	12	0	0.174599	1	1	1
biological_process	GO:0010001	glial cell differentiation	0	17	0	0.714807	0.390767	1	1
biological_process	GO:0003337	mesenchymal to epithelial transition involved in metanephros morphogenesis	0	7	0	0.549809	1	1	1
biological_process	GO:0007501	mesodermal cell fate specification	0	5	0	0.549809	1	1	1
biological_process	GO:0072221	metanephric distal convoluted tubule development	0	4	0	0.77941	1	1	1
biological_process	GO:0072162	metanephric mesenchymal cell differentiation	0	5	0	0.77941	1	1	1
biological_process	GO:0072289	metanephric nephron tubule formation	0	4	0	0.819245	1	1	1
biological_process	GO:1900215	negative regulation of apoptotic process involved in metanephric collecting duct development	0	2	0	0.905124	1	1	1
biological_process	GO:1900218	negative regulation of apoptotic process involved in metanephric nephron tubule development	0	2	0	0.905124	1	1	1
biological_process	GO:0072305	negative regulation of mesenchymal cell apoptotic process involved in metanephric nephron morphogenesis	0	2	0	0.905124	1	1	1
biological_process	GO:1900212	negative regulation of mesenchymal cell apoptotic process involved in metanephros development	0	3	0	0.861115	1	1	1
biological_process	GO:0061360	optic chiasma development	0	1	0	0.951381	1	1	1
biological_process	GO:0002072	optic cup morphogenesis involved in camera-type eye development	0	2	0	0.93225	0.361491	1	1
biological_process	GO:0021633	optic nerve structural organization	0	2	0	0.905124	1	1	1
biological_process	GO:0090190	positive regulation of branching involved in ureteric bud morphogenesis	0	19	0	0.387819	1	1	1
biological_process	GO:0072108	positive regulation of mesenchymal to epithelial transition involved in metanephros morphogenesis	0	4	0	0.819245	1	1	1
biological_process	GO:2000594	positive regulation of metanephric DCT cell differentiation	0	2	0	0.905124	1	1	1
biological_process	GO:0072300	positive regulation of metanephric glomerulus development	0	3	0	0.861115	1	1	1
biological_process	GO:2000597	positive regulation of optic nerve formation	0	1	0	0.951381	1	1	1
biological_process	GO:0039003	pronephric field specification	0	2	0	0.905124	1	1	1
biological_process	GO:0048793	pronephros development	0	6	0	0.671147	1	1	1
biological_process	GO:0072307	regulation of metanephric nephron tubule epithelial cell differentiation	0	6	0	0.705452	1	1	1
biological_process	GO:0035566	regulation of metanephros size	0	2	0	0.905124	1	1	1
biological_process	GO:0072189	ureter development	0	6	0	0.782815	0.592352	1	1
biological_process	GO:0021650	vestibulocochlear nerve formation	0	5	0	0.77941	1	1	1
biological_process	GO:0030049	muscle filament sliding	0	37	0	0.136051	1	1	1
biological_process	GO:2000058	regulation of ubiquitin-dependent protein catabolic process	0	4	0	0.692194	0.438454	1	1
biological_process	GO:0034341	response to interferon-gamma	0	27	0	0.0220213	0.992653	1	1
biological_process	GO:0006309	apoptotic DNA fragmentation	0	16	0	0.287526	1	1	1
biological_process	GO:0032043	mitochondrial DNA catabolic process	0	1	0	0.951381	1	1	1
biological_process	GO:0036475	neuron death in response to oxidative stress	0	4	0	0.976765	0.0813013	1	1
biological_process	GO:1902512	positive regulation of apoptotic DNA fragmentation	0	6	0	0.74151	1	1	1
biological_process	GO:1901300	positive regulation of hydrogen peroxide-mediated programmed cell death	0	5	0	0.77941	1	1	1
biological_process	GO:0090297	positive regulation of mitochondrial DNA replication	0	3	0	0.861115	1	1	1
cellular_component	GO:1990130	GATOR1 complex	0	3	0	0.861114	1	1	1
molecular_function	GO:0035529	NADH pyrophosphatase activity	0	9	0	0.670999	1	1	1
biological_process	GO:0019677	NAD catabolic process	0	3	0	0.861115	1	1	1
biological_process	GO:0006734	NADH metabolic process	0	10	0	0.822678	0.43214	1	1
biological_process	GO:0006742	NADP catabolic process	0	3	0	0.861115	1	1	1
molecular_function	GO:1990825	sequence-specific mRNA binding	0	13	0	0.561949	1	1	1
biological_process	GO:0051252	regulation of RNA metabolic process	0	24	0	0.616951	0.408478	1	1
biological_process	GO:0010921	regulation of phosphatase activity	0	2	0	0.750277	0.402904	1	1
cellular_component	GO:0030688	preribosome, small subunit precursor	0	15	0	0.428498	1	1	1
biological_process	GO:0000480	endonucleolytic cleavage in 5'-ETS of tricistronic rRNA transcript (SSU-rRNA, 5.8S rRNA, LSU-rRNA)	0	7	0	0.705452	1	1	1
biological_process	GO:0000447	endonucleolytic cleavage in ITS1 to separate SSU-rRNA from 5.8S rRNA and LSU-rRNA from tricistronic rRNA transcript (SSU-rRNA, 5.8S rRNA, LSU-rRNA)	0	9	0	0.638509	1	1	1
biological_process	GO:0000472	endonucleolytic cleavage to generate mature 5'-end of SSU-rRNA from (SSU-rRNA, 5.8S rRNA, LSU-rRNA)	0	5	0	0.77941	1	1	1
biological_process	GO:0000056	ribosomal small subunit export from nucleus	0	10	0	0.577916	1	1	1
molecular_function	GO:0034618	arginine binding	0	9	0	0.670999	1	1	1
molecular_function	GO:0046870	cadmium ion binding	0	5	0	0.801197	1	1	1
molecular_function	GO:0004517	nitric-oxide synthase activity	0	6	0	0.766453	1	1	1
molecular_function	GO:0034617	tetrahydrobiopterin binding	0	4	0	0.837515	1	1	1
biological_process	GO:0006527	arginine catabolic process	0	12	0	0.473425	1	1	1
biological_process	GO:0033555	multicellular organismal response to stress	0	9	0	0.631539	0.568985	1	1
biological_process	GO:0051926	negative regulation of calcium ion transport	0	12	0	0.964672	0.0902771	1	1
biological_process	GO:0010523	negative regulation of calcium ion transport into cytosol	0	5	0	0.764576	0.612181	1	1
biological_process	GO:0051346	negative regulation of hydrolase activity	0	8	0	0.489804	0.624993	1	1
biological_process	GO:0043267	negative regulation of potassium ion transport	0	9	0	0.932057	0.202304	1	1
biological_process	GO:0051612	negative regulation of serotonin uptake	0	3	0	0.861115	1	1	1
biological_process	GO:0006809	nitric oxide biosynthetic process	0	19	0	0.254795	0.90203	1	1
biological_process	GO:0018119	peptidyl-cysteine S-nitrosylation	0	5	0	0.96633	0.16352	1	1
biological_process	GO:0031284	positive regulation of guanylate cyclase activity	0	5	0	0.77941	1	1	1
biological_process	GO:1902307	positive regulation of sodium ion transmembrane transport	0	1	0	0.999622	0.00285986	1	1
biological_process	GO:0098924	retrograde trans-synaptic signaling by nitric oxide	0	1	0	0.905124	1	1	1
biological_process	GO:0001763	morphogenesis of a branching structure	0	9	0	0.872969	0.199933	1	1
biological_process	GO:0060354	negative regulation of cell adhesion molecule production	0	6	0	0.74151	1	1	1
biological_process	GO:0045596	negative regulation of cell differentiation	0	49	0	0.995905	0.00652777	1	1
biological_process	GO:0045602	negative regulation of endothelial cell differentiation	0	6	0	0.638509	1	1	1
biological_process	GO:0007221	positive regulation of transcription of Notch receptor target	0	7	0	0.705452	1	1	1
biological_process	GO:0032511	late endosome to vacuole transport via multivesicular body sorting pathway	0	14	0	0.368954	1	1	1
biological_process	GO:0060400	negative regulation of growth hormone receptor signaling pathway	0	3	0	0.861115	1	1	1
molecular_function	GO:0004739	pyruvate dehydrogenase (acetyl-transferring) activity	0	5	0	0.801197	1	1	1
molecular_function	GO:0034604	pyruvate dehydrogenase (NAD+) activity	0	2	0	0.91516	1	1	1
biological_process	GO:0006086	acetyl-CoA biosynthetic process from pyruvate	0	8	0	0.523069	1	1	1
biological_process	GO:0006099	tricarboxylic acid cycle	0	95	0	0.00872875	1	0.979	1
cellular_component	GO:1990913	sperm head plasma membrane	0	7	0	0.705452	1	1	1
molecular_function	GO:0005502	11-cis retinal binding	0	7	0	0.733216	1	1	1
molecular_function	GO:0008020	G protein-coupled photoreceptor activity	0	15	0	0.514258	1	1	1
biological_process	GO:0071482	cellular response to light stimulus	0	24	0	0.811978	0.305695	1	1
biological_process	GO:0050960	detection of temperature stimulus involved in thermoception	0	3	0	0.77941	1	1	1
biological_process	GO:1990384	hyaloid vascular plexus regression	0	7	0	0.705452	1	1	1
biological_process	GO:0007634	optokinetic behavior	0	2	0	0.905124	1	1	1
biological_process	GO:0007602	phototransduction	0	40	0	0.211891	0.947293	1	1
biological_process	GO:0018298	protein-chromophore linkage	0	21	0	0.351006	1	1	1
biological_process	GO:0043052	thermotaxis	0	2	0	0.905124	1	1	1
cellular_component	GO:0017122	protein N-acetylglucosaminyltransferase complex	0	1	0	0.95138	1	1	1
molecular_function	GO:0008375	acetylglucosaminyltransferase activity	0	32	0	0.0300365	1	0.997	1
molecular_function	GO:0016262	protein N-acetylglucosaminyltransferase activity	0	3	0	0.875478	1	1	1
molecular_function	GO:0097363	protein O-GlcNAc transferase activity	0	3	0	0.875478	1	1	1
biological_process	GO:0006111	regulation of gluconeogenesis	0	16	0	0.254621	0.93235	1	1
biological_process	GO:0046626	regulation of insulin receptor signaling pathway	0	13	0	0.782772	0.400617	1	1
molecular_function	GO:0019855	calcium channel inhibitor activity	0	11	0	0.61406	1	1	1
biological_process	GO:0097320	plasma membrane tubulation	0	25	0	0.213159	1	1	1
biological_process	GO:0006694	steroid biosynthetic process	0	35	0	0.0952158	0.954032	1	1
molecular_function	GO:0004668	protein-arginine deiminase activity	0	6	0	0.766453	1	1	1
biological_process	GO:0036414	histone citrullination	0	5	0	0.77941	1	1	1
biological_process	GO:0018101	protein citrullination	0	5	0	0.74151	1	1	1
molecular_function	GO:0019797	procollagen-proline 3-dioxygenase activity	0	7	0	0.733216	1	1	1
biological_process	GO:0019511	peptidyl-proline hydroxylation	0	2	0	0.83648	0.526575	1	1
molecular_function	GO:0008508	bile acid:sodium symporter activity	0	6	0	0.766453	1	1	1
biological_process	GO:0017185	peptidyl-lysine hydroxylation	0	8	0	0.638509	1	1	1
molecular_function	GO:0009055	electron transfer activity	0	84	0	0.0774163	0.968985	1	1
molecular_function	GO:0004656	procollagen-proline 4-dioxygenase activity	0	14	0	0.537575	1	1	1
cellular_component	GO:0043219	lateral loop	0	4	0	0.819243	1	1	1
cellular_component	GO:0035749	myelin sheath adaxonal region	0	5	0	0.779408	1	1	1
cellular_component	GO:0043220	Schmidt-Lanterman incisure	0	9	0	0.63851	1	1	1
biological_process	GO:0032288	myelin assembly	0	7	0	0.995638	0.0235295	1	1
biological_process	GO:0032287	peripheral nervous system myelin maintenance	0	26	0	0.273537	1	1	1
biological_process	GO:0035750	protein localization to myelin sheath abaxonal region	0	1	0	0.951381	1	1	1
molecular_function	GO:0008143	poly(A) binding	0	35	0	0.211796	1	1	1
molecular_function	GO:0008266	poly(U) RNA binding	0	25	0	0.330046	1	1	1
cellular_component	GO:0032592	integral component of mitochondrial membrane	0	10	0	0.0990007	0.970185	1	1
molecular_function	GO:0032977	membrane insertase activity	0	9	0	0.670999	1	1	1
molecular_function	GO:0097177	mitochondrial ribosome binding	0	5	0	0.801197	1	1	1
biological_process	GO:0033617	mitochondrial cytochrome c oxidase assembly	0	28	0	0.247567	1	1	1
biological_process	GO:0051354	negative regulation of oxidoreductase activity	0	8	0	0.56786	0.775939	1	1
biological_process	GO:0051205	protein insertion into membrane	0	10	0	0.0471602	0.992102	1	1
biological_process	GO:0032979	protein insertion into mitochondrial inner membrane from matrix	0	4	0	0.819245	1	1	1
molecular_function	GO:0031406	carboxylic acid binding	0	6	0	0.27653	0.831199	1	1
molecular_function	GO:0004613	phosphoenolpyruvate carboxykinase (GTP) activity	0	4	0	0.837515	1	1	1
molecular_function	GO:0106264	protein serine kinase activity (using GTP as donor)	0	1	0	0.956641	1	1	1
biological_process	GO:0071332	cellular response to fructose stimulus	0	4	0	0.819245	1	1	1
biological_process	GO:0071377	cellular response to glucagon stimulus	0	9	0	0.638509	1	1	1
biological_process	GO:0051365	cellular response to potassium ion starvation	0	2	0	0.905124	1	1	1
biological_process	GO:0046327	glycerol biosynthetic process from pyruvate	0	2	0	0.905124	1	1	1
biological_process	GO:0006107	oxaloacetate metabolic process	0	9	0	0.638509	1	1	1
biological_process	GO:0043382	positive regulation of memory T cell differentiation	0	9	0	0.638509	1	1	1
biological_process	GO:0061402	positive regulation of transcription from RNA polymerase II promoter in response to acidic pH	0	2	0	0.905124	1	1	1
biological_process	GO:0019543	propionate catabolic process	0	2	0	0.905124	1	1	1
biological_process	GO:0046890	regulation of lipid biosynthetic process	0	10	0	0.0686858	0.973066	1	1
biological_process	GO:0070741	response to interleukin-6	0	4	0	0.964216	0.11152	1	1
biological_process	GO:1904640	response to methionine	0	2	0	0.905124	1	1	1
cellular_component	GO:0005782	peroxisomal matrix	0	55	0	0.0643745	1	1	1
molecular_function	GO:0003884	D-amino-acid oxidase activity	0	8	0	0.701418	1	1	1
molecular_function	GO:0008445	D-aspartate oxidase activity	0	1	0	0.956641	1	1	1
biological_process	GO:0006533	aspartate catabolic process	0	4	0	0.819245	1	1	1
biological_process	GO:0019478	D-amino acid catabolic process	0	3	0	0.861115	1	1	1
biological_process	GO:0042445	hormone metabolic process	0	13	0	0.766045	0.325013	1	1
biological_process	GO:0007320	insemination	0	4	0	0.870691	0.476931	1	1
biological_process	GO:0002361	CD4-positive, CD25-positive, alpha-beta regulatory T cell differentiation	0	3	0	0.638509	1	1	1
biological_process	GO:0046470	phosphatidylcholine metabolic process	0	21	0	0.0533735	0.990824	1	1
biological_process	GO:0046337	phosphatidylethanolamine metabolic process	0	4	0	0.174599	1	1	1
biological_process	GO:0046471	phosphatidylglycerol metabolic process	0	7	0	0.304546	0.913174	1	1
biological_process	GO:0002864	regulation of acute inflammatory response to antigenic stimulus	0	1	0	0.853793	0.502371	1	1
cellular_component	GO:0030868	smooth endoplasmic reticulum membrane	0	7	0	0.705452	1	1	1
molecular_function	GO:0005496	steroid binding	0	51	0	0.43039	0.730707	1	1
biological_process	GO:0099563	modification of synaptic structure	0	5	0	0.746259	0.631046	1	1
biological_process	GO:1905809	negative regulation of synapse organization	0	1	0	0.887085	0.450191	1	1
molecular_function	GO:0004601	peroxidase activity	0	46	0	0.00828023	1	0.699	1
molecular_function	GO:0036393	thiocyanate peroxidase activity	0	5	0	0.801197	1	1	1
biological_process	GO:0001580	detection of chemical stimulus involved in sensory perception of bitter taste	0	37	0	0.158018	1	1	1
biological_process	GO:0042744	hydrogen peroxide catabolic process	0	32	0	0.174599	1	1	1
cellular_component	GO:0042582	azurophil granule	0	10	0	0.374413	0.764469	1	1
biological_process	GO:0050832	defense response to fungus	0	32	0	0.175611	0.958937	1	1
biological_process	GO:0002149	hypochlorous acid biosynthetic process	0	2	0	0.905124	1	1	1
biological_process	GO:0034374	low-density lipoprotein particle remodeling	0	16	0	0.450398	1	1	1
biological_process	GO:0019430	removal of superoxide radicals	0	12	0	0.407648	1	1	1
biological_process	GO:0002679	respiratory burst involved in defense response	0	3	0	0.83648	0.526575	1	1
biological_process	GO:1990268	response to gold nanoparticle	0	2	0	0.905124	1	1	1
molecular_function	GO:0035198	miRNA binding	0	39	0	0.177355	1	1	1
molecular_function	GO:0097158	pre-mRNA intronic pyrimidine-rich binding	0	2	0	0.91516	1	1	1
biological_process	GO:0002190	cap-independent translational initiation	0	1	0	0.819245	1	1	1
biological_process	GO:0002192	IRES-dependent translational initiation of linear mRNA	0	1	0	0.951381	1	1	1
biological_process	GO:0032055	negative regulation of translation in response to stress	0	2	0	0.957856	0.294548	1	1
biological_process	GO:0051149	positive regulation of muscle cell differentiation	0	9	0	0.643978	0.585859	1	1
cellular_component	GO:0042175	nuclear outer membrane-endoplasmic reticulum membrane network	0	2	0	0.993932	0.00800822	1	0.989
molecular_function	GO:0031489	myosin V binding	0	16	0	0.491952	1	1	1
biological_process	GO:0008543	fibroblast growth factor receptor signaling pathway	0	59	0	0.180623	0.93712	1	1
biological_process	GO:0090387	phagolysosome assembly involved in apoptotic cell clearance	0	1	0	0.905124	1	1	1
cellular_component	GO:0032593	insulin-responsive compartment	0	9	0	0.63851	1	1	1
biological_process	GO:1903307	positive regulation of regulated secretory pathway	0	5	0	0.990894	0.0307206	1	1
biological_process	GO:0032482	Rab protein signal transduction	0	19	0	0.637247	0.726463	1	1
biological_process	GO:0032401	establishment of melanosome localization	0	4	0	0.602087	0.752433	1	1
biological_process	GO:0002415	immunoglobulin transcytosis in epithelial cells mediated by polymeric immunoglobulin receptor	0	2	0	0.905124	1	1	1
biological_process	GO:0051489	regulation of filopodium assembly	0	17	0	0.732641	0.491935	1	1
biological_process	GO:0019800	peptide cross-linking via chondroitin 4-sulfate glycosaminoglycan	0	6	0	0.74151	1	1	1
molecular_function	GO:0017069	snRNA binding	0	17	0	0.571413	0.695158	1	1
biological_process	GO:0016076	snRNA catabolic process	0	3	0	0.819245	1	1	1
biological_process	GO:0071786	endoplasmic reticulum tubular network organization	0	14	0	0.351006	1	1	1
biological_process	GO:0090110	COPII-coated vesicle cargo loading	0	14	0	0.473425	1	1	1
biological_process	GO:0030252	growth hormone secretion	0	5	0	0.83648	0.526575	1	1
biological_process	GO:1903020	positive regulation of glycoprotein metabolic process	0	2	0	0.88057	0.344879	1	1
biological_process	GO:0090383	phagosome acidification	0	6	0	0.74151	1	1	1
biological_process	GO:0090385	phagosome-lysosome fusion	0	11	0	0.549809	1	1	1
biological_process	GO:0034498	early endosome to Golgi transport	0	9	0	0.638509	1	1	1
biological_process	GO:0090160	Golgi to lysosome transport	0	11	0	0.577916	1	1	1
cellular_component	GO:0098559	cytoplasmic side of early endosome membrane	0	3	0	0.861114	1	1	1
biological_process	GO:2000643	positive regulation of early endosome to late endosome transport	0	8	0	0.671147	1	1	1
biological_process	GO:0048260	positive regulation of receptor-mediated endocytosis	0	22	0	0.236706	0.938778	1	1
biological_process	GO:0030516	regulation of axon extension	0	18	0	0.996337	0.0100395	1	1
biological_process	GO:1903540	establishment of protein localization to postsynaptic membrane	0	1	0	0.428491	1	1	1
biological_process	GO:1900075	positive regulation of neuromuscular synaptic transmission	0	1	0	0.951381	1	1	1
biological_process	GO:1901626	regulation of postsynaptic membrane organization	0	1	0	0.819245	1	1	1
biological_process	GO:0046039	GTP metabolic process	0	14	0	0.123129	1	1	1
biological_process	GO:0042308	negative regulation of protein import into nucleus	0	14	0	0.497629	1	1	1
cellular_component	GO:0031260	pseudopodium membrane	0	1	0	0.95138	1	1	1
biological_process	GO:0031268	pseudopodium organization	0	1	0	0.818831	0.549602	1	1
biological_process	GO:0060627	regulation of vesicle-mediated transport	0	9	0	0.991196	0.0138602	1	1
cellular_component	GO:0034990	nuclear mitotic cohesin complex	0	4	0	0.819243	1	1	1
biological_process	GO:1990414	replication-born double-strand break repair via sister chromatid exchange	0	8	0	0.671147	1	1	1
cellular_component	GO:0005801	cis-Golgi network	0	82	0	0.0655283	0.98821	1	1
cellular_component	GO:0031985	Golgi cisterna	0	10	0	0.672498	0.477979	1	1
cellular_component	GO:0036186	early phagosome membrane	0	2	0	0.905123	1	1	1
biological_process	GO:0045055	regulated exocytosis	0	19	0	0.990477	0.0176423	1	1
molecular_function	GO:0004666	prostaglandin-endoperoxide synthase activity	0	7	0	0.733216	1	1	1
biological_process	GO:0019371	cyclooxygenase pathway	0	14	0	0.497629	1	1	1
biological_process	GO:0001516	prostaglandin biosynthetic process	0	21	0	0.158018	1	1	1
biological_process	GO:1900753	doxorubicin transport	0	1	0	0.951381	1	1	1
biological_process	GO:0032489	regulation of Cdc42 protein signal transduction	0	8	0	0.671147	1	1	1
biological_process	GO:0019882	antigen processing and presentation	0	58	0	2.47853e-05	0.999996	0.013	1
molecular_function	GO:0004740	pyruvate dehydrogenase (acetyl-transferring) kinase activity	0	5	0	0.801197	1	1	1
biological_process	GO:0010510	regulation of acetyl-CoA biosynthetic process from pyruvate	0	4	0	0.819245	1	1	1
biological_process	GO:0042304	regulation of fatty acid biosynthetic process	0	4	0	0.129429	1	1	1
biological_process	GO:0046320	regulation of fatty acid oxidation	0	3	0	0.745672	0.528006	1	1
biological_process	GO:0042254	ribosome biogenesis	0	58	0	0.00485801	0.997931	0.907	1
cellular_component	GO:0098993	anchored component of synaptic vesicle membrane	0	12	0	0.549812	1	1	1
biological_process	GO:0051586	positive regulation of dopamine uptake involved in synaptic transmission	0	3	0	0.861115	1	1	1
cellular_component	GO:0051286	cell tip	0	3	0	0.978585	0.220592	1	1
biological_process	GO:0150115	cell-substrate junction organization	0	1	0	0.998772	0.0036634	1	1
biological_process	GO:0048210	Golgi vesicle fusion to target membrane	0	4	0	0.819245	1	1	1
biological_process	GO:0031346	positive regulation of cell projection organization	0	4	0	0.996906	0.00573678	1	1
biological_process	GO:0051461	positive regulation of corticotropin secretion	0	5	0	0.77941	1	1	1
biological_process	GO:0045046	protein import into peroxisome membrane	0	7	0	0.705452	1	1	1
cellular_component	GO:0099503	secretory vesicle	0	3	0	0.99211	0.0111046	1	0.997
biological_process	GO:0045453	bone resorption	0	26	0	0.351437	0.849283	1	1
biological_process	GO:0018125	peptidyl-cysteine methylation	0	2	0	0.905124	1	1	1
biological_process	GO:0006891	intra-Golgi vesicle-mediated transport	0	42	0	0.350106	0.89399	1	1
molecular_function	GO:0102354	11-cis-retinol dehydrogenase activity	0	3	0	0.875478	1	1	1
molecular_function	GO:0052650	NADP-retinol dehydrogenase activity	0	17	0	0.470613	1	1	1
molecular_function	GO:0001784	phosphotyrosine residue binding	0	61	0	0.0668011	1	1	1
biological_process	GO:0048514	blood vessel morphogenesis	0	21	0	0.998515	0.00243175	1	0.999
biological_process	GO:0035526	retrograde transport, plasma membrane to Golgi	0	2	0	0.905124	1	1	1
molecular_function	GO:0047044	androstan-3-alpha,17-beta-diol dehydrogenase activity	0	9	0	0.670999	1	1	1
molecular_function	GO:0047023	androsterone dehydrogenase activity	0	8	0	0.701418	1	1	1
molecular_function	GO:0004745	NAD-retinol dehydrogenase activity	0	21	0	0.394115	1	1	1
biological_process	GO:0006893	Golgi to plasma membrane transport	0	25	0	0.984291	0.0437177	1	1
biological_process	GO:1903441	protein localization to ciliary membrane	0	11	0	0.407648	1	1	1
cellular_component	GO:0098837	postsynaptic recycling endosome	0	6	0	0.705452	1	1	1
molecular_function	GO:0015278	calcium-release channel activity	0	9	0	0.451103	0.844751	1	1
biological_process	GO:0046323	glucose import	0	9	0	0.501859	0.712785	1	1
cellular_component	GO:0032009	early phagosome	0	11	0	0.549812	1	1	1
cellular_component	GO:0098842	postsynaptic early endosome	0	2	0	0.861114	1	1	1
biological_process	GO:0039694	viral RNA genome replication	0	9	0	0.158018	1	1	1
molecular_function	GO:0004303	estradiol 17-beta-dehydrogenase activity	0	15	0	0.345015	1	1	1
biological_process	GO:0006703	estrogen biosynthetic process	0	13	0	0.523069	1	1	1
biological_process	GO:0048227	plasma membrane to endosome transport	0	8	0	0.671147	1	1	1
molecular_function	GO:0016616	oxidoreductase activity, acting on the CH-OH group of donors, NAD or NADP as acceptor	0	75	0	8.15726e-07	1	0	1
biological_process	GO:0035067	negative regulation of histone acetylation	0	10	0	0.450398	1	1	1
biological_process	GO:0042574	retinal metabolic process	0	19	0	0.387819	1	1	1
biological_process	GO:0038168	epidermal growth factor receptor signaling pathway via I-kappaB kinase/NF-kappaB cascade	0	1	0	0.951381	1	1	1
biological_process	GO:0045667	regulation of osteoblast differentiation	0	14	0	0.585569	0.579067	1	1
biological_process	GO:0033077	T cell differentiation in thymus	0	34	0	0.651026	0.549302	1	1
biological_process	GO:1900180	regulation of protein localization to nucleus	0	8	0	0.764306	0.364268	1	1
biological_process	GO:0034653	retinoic acid catabolic process	0	6	0	0.74151	1	1	1
cellular_component	GO:0012510	trans-Golgi network transport vesicle membrane	0	2	0	0.442578	0.849653	1	1
biological_process	GO:0002138	retinoic acid biosynthetic process	0	8	0	0.523069	1	1	1
cellular_component	GO:0097208	alveolar lamellar body	0	6	0	0.705452	1	1	1
cellular_component	GO:0032419	extrinsic component of lysosome membrane	0	1	0	0.95138	1	1	1
biological_process	GO:0007174	epidermal growth factor catabolic process	0	2	0	0.905124	1	1	1
biological_process	GO:0051650	establishment of vesicle localization	0	7	0	0.852069	0.230955	1	1
biological_process	GO:0061724	lipophagy	0	2	0	0.957856	0.294548	1	1
biological_process	GO:1902586	obsolete multi-organism intercellular transport	0	1	0	0.951381	1	1	1
biological_process	GO:1903542	negative regulation of exosomal secretion	0	4	0	0.819245	1	1	1
biological_process	GO:1905366	negative regulation of intralumenal vesicle formation	0	2	0	0.905124	1	1	1
biological_process	GO:0048524	positive regulation of viral process	0	3	0	0.0453756	1	1	1
biological_process	GO:0022615	protein to membrane docking	0	4	0	0.819245	1	1	1
biological_process	GO:1900235	negative regulation of Kit signaling pathway	0	2	0	0.905124	1	1	1
biological_process	GO:0002686	negative regulation of leukocyte migration	0	6	0	0.993566	0.0232418	1	1
biological_process	GO:0060368	regulation of Fc receptor mediated stimulatory signaling pathway	0	3	0	0.607458	1	1	1
biological_process	GO:0034499	late endosome to Golgi transport	0	5	0	0.77941	1	1	1
biological_process	GO:0034144	negative regulation of toll-like receptor 4 signaling pathway	0	11	0	0.577916	1	1	1
biological_process	GO:0034164	negative regulation of toll-like receptor 9 signaling pathway	0	4	0	0.819245	1	1	1
cellular_component	GO:1905360	GTPase complex	0	2	0	0.611367	0.661749	1	1
biological_process	GO:0042832	defense response to protozoan	0	25	0	0.287526	1	1	1
biological_process	GO:0043405	regulation of MAP kinase activity	0	16	0	0.875021	0.200717	1	1
biological_process	GO:0042088	T-helper 1 type immune response	0	9	0	0.624724	0.649894	1	1
biological_process	GO:0038002	endocrine signaling	0	1	0	0.951381	1	1	1
biological_process	GO:0021897	forebrain astrocyte development	0	2	0	0.905124	1	1	1
biological_process	GO:0051146	striated muscle cell differentiation	0	14	0	0.998557	0.00293403	1	1
cellular_component	GO:0031464	Cul4A-RING E3 ubiquitin ligase complex	0	11	0	0.577918	1	1	1
cellular_component	GO:0031465	Cul4B-RING E3 ubiquitin ligase complex	0	5	0	0.779408	1	1	1
cellular_component	GO:0031466	Cul5-RING ubiquitin ligase complex	0	8	0	0.671147	1	1	1
cellular_component	GO:0031467	Cul7-RING ubiquitin ligase complex	0	7	0	0.705452	1	1	1
cellular_component	GO:0019005	SCF ubiquitin ligase complex	0	76	0	0.0225659	1	0.953	1
molecular_function	GO:0097602	cullin family protein binding	0	48	0	0.118958	1	1	1
molecular_function	GO:0061663	NEDD8 ligase activity	0	3	0	0.875478	1	1	1
molecular_function	GO:0019788	NEDD8 transferase activity	0	5	0	0.766453	1	1	1
biological_process	GO:1902499	positive regulation of protein autoubiquitination	0	3	0	0.861115	1	1	1
biological_process	GO:0045116	protein neddylation	0	15	0	0.442567	0.849672	1	1
biological_process	GO:0031146	SCF-dependent proteasomal ubiquitin-dependent protein catabolic process	0	102	0	0.00585205	1	0.942	1
molecular_function	GO:0031996	thioesterase binding	0	12	0	0.587427	1	1	1
biological_process	GO:0032707	negative regulation of interleukin-23 production	0	2	0	0.905124	1	1	1
biological_process	GO:0010310	regulation of hydrogen peroxide metabolic process	0	6	0	0.764576	0.612181	1	1
biological_process	GO:0010591	regulation of lamellipodium assembly	0	11	0	0.400928	0.870571	1	1
biological_process	GO:1902622	regulation of neutrophil migration	0	5	0	0.81612	0.388629	1	1
biological_process	GO:0045428	regulation of nitric oxide biosynthetic process	0	6	0	0.414141	0.810602	1	1
biological_process	GO:0060263	regulation of respiratory burst	0	4	0	0.782815	0.592352	1	1
biological_process	GO:0051775	response to redox state	0	11	0	0.870691	0.476931	1	1
cellular_component	GO:0098562	cytoplasmic side of membrane	0	2	0	0.81845	0.269459	1	1
biological_process	GO:0051142	positive regulation of NK T cell proliferation	0	9	0	0.638509	1	1	1
molecular_function	GO:0019887	protein kinase regulator activity	0	26	0	0.369851	0.736436	1	1
biological_process	GO:0071593	lymphocyte aggregation	0	3	0	0.77941	1	1	1
biological_process	GO:0010810	regulation of cell-substrate adhesion	0	2	0	0.999944	0.000148602	1	0.391
biological_process	GO:0060753	regulation of mast cell chemotaxis	0	1	0	0.945588	0.328853	1	1
biological_process	GO:0042129	regulation of T cell proliferation	0	11	0	0.733303	0.385498	1	1
cellular_component	GO:0061793	chromatin lock complex	0	3	0	0.861114	1	1	1
cellular_component	GO:0035189	Rb-E2F complex	0	3	0	0.861114	1	1	1
molecular_function	GO:0061676	importin-alpha family protein binding	0	9	0	0.670999	1	1	1
biological_process	GO:0043353	enucleate erythrocyte differentiation	0	6	0	0.93225	0.361491	1	1
biological_process	GO:0034349	glial cell apoptotic process	0	3	0	0.450398	1	1	1
biological_process	GO:0034088	maintenance of mitotic sister chromatid cohesion	0	4	0	0.549809	1	1	1
biological_process	GO:2000134	negative regulation of G1/S transition of mitotic cell cycle	0	41	0	0.0225528	1	1	1
biological_process	GO:1902948	negative regulation of tau-protein kinase activity	0	3	0	0.861115	1	1	1
biological_process	GO:0071930	negative regulation of transcription involved in G1/S transition of mitotic cell cycle	0	3	0	0.861115	1	1	1
biological_process	GO:1903055	positive regulation of extracellular matrix organization	0	4	0	0.858321	0.380439	1	1
biological_process	GO:0045651	positive regulation of macrophage differentiation	0	15	0	0.428491	1	1	1
biological_process	GO:0045842	positive regulation of mitotic metaphase/anaphase transition	0	12	0	0.450398	1	1	1
biological_process	GO:0071459	protein localization to chromosome, centromeric region	0	6	0	0.95502	0.153283	1	1
biological_process	GO:0090230	regulation of centromere complex assembly	0	2	0	0.77941	1	1	1
biological_process	GO:0071922	regulation of cohesin loading	0	4	0	0.819245	1	1	1
biological_process	GO:0043550	regulation of lipid kinase activity	0	4	0	0.833628	0.333674	1	1
biological_process	GO:0031134	sister chromatid biorientation	0	2	0	0.861115	1	1	1
biological_process	GO:0035914	skeletal muscle cell differentiation	0	43	0	0.0390634	1	1	1
biological_process	GO:0021894	cerebral cortex GABAergic interneuron development	0	1	0	0.705452	1	1	1
biological_process	GO:0033630	positive regulation of cell adhesion mediated by integrin	0	15	0	0.727915	0.648994	1	1
biological_process	GO:0014041	regulation of neuron maturation	0	2	0	0.671147	1	1	1
biological_process	GO:0021535	cell migration in hindbrain	0	3	0	0.953161	0.19908	1	1
biological_process	GO:0021953	central nervous system neuron differentiation	0	7	0	0.997629	0.00524738	1	1
biological_process	GO:0021986	habenula development	0	3	0	0.861115	1	1	1
biological_process	GO:0072332	intrinsic apoptotic signaling pathway by p53 class mediator	0	25	0	0.956939	0.0988751	1	1
biological_process	GO:0048665	neuron fate specification	0	17	0	0.202786	1	1	1
biological_process	GO:0045672	positive regulation of osteoclast differentiation	0	21	0	0.30223	1	1	1
biological_process	GO:0051355	proprioception involved in equilibrioception	0	1	0	0.951381	1	1	1
biological_process	GO:0048880	sensory system development	0	3	0	0.989052	0.0183335	1	1
biological_process	GO:0021559	trigeminal nerve development	0	7	0	0.887085	0.450191	1	1
biological_process	GO:1905516	positive regulation of fertilization	0	5	0	0.77941	1	1	1
cellular_component	GO:0008540	proteasome regulatory particle, base subcomplex	0	25	0	0.287539	1	1	1
molecular_function	GO:0036402	proteasome-activating activity	0	18	0	0.450199	1	1	1
biological_process	GO:0001824	blastocyst development	0	21	0	0.502259	0.67037	1	1
biological_process	GO:0006376	mRNA splice site selection	0	34	0	0.611371	0.66177	1	1
biological_process	GO:0033119	negative regulation of RNA splicing	0	6	0	0.619561	0.739772	1	1
biological_process	GO:2000177	regulation of neural precursor cell proliferation	0	10	0	0.86372	0.25656	1	1
cellular_component	GO:0044530	supraspliceosomal complex	0	3	0	0.861114	1	1	1
cellular_component	GO:0060342	photoreceptor inner segment membrane	0	4	0	0.819243	1	1	1
biological_process	GO:0110095	cellular detoxification of aldehyde	0	6	0	0.549809	1	1	1
biological_process	GO:0052403	negative regulation by host of symbiont catalytic activity	0	2	0	0.819245	1	1	1
cellular_component	GO:0070319	Golgi to plasma membrane transport vesicle	0	3	0	0.861114	1	1	1
biological_process	GO:0097711	ciliary basal body-plasma membrane docking	0	2	0	0.905124	1	1	1
biological_process	GO:0009644	response to high light intensity	0	2	0	0.819245	1	1	1
biological_process	GO:0043271	negative regulation of ion transport	0	2	0	0.997811	0.00543261	1	1
biological_process	GO:0042073	intraciliary transport	0	48	0	0.332103	0.860486	1	1
cellular_component	GO:0005662	DNA replication factor A complex	0	4	0	0.819243	1	1	1
cellular_component	GO:0005665	RNA polymerase II, core complex	0	22	0	0.333942	1	1	1
molecular_function	GO:0001055	RNA polymerase II activity	0	8	0	0.701418	1	1	1
biological_process	GO:1990603	dark adaptation	0	3	0	0.861115	1	1	1
biological_process	GO:0036367	light adaption	0	2	0	0.861115	1	1	1
molecular_function	GO:0003899	DNA-directed 5'-3' RNA polymerase activity	0	75	0	0.0113021	1	0.839	1
molecular_function	GO:0003968	RNA-directed 5'-3' RNA polymerase activity	0	2	0	0.91516	1	1	1
biological_process	GO:0033120	positive regulation of RNA splicing	0	14	0	0.732367	0.542885	1	1
biological_process	GO:0045824	negative regulation of innate immune response	0	20	0	0.287215	0.885232	1	1
biological_process	GO:0090086	negative regulation of protein deubiquitination	0	2	0	0.819245	1	1	1
biological_process	GO:0046598	positive regulation of viral entry into host cell	0	12	0	0.549809	1	1	1
biological_process	GO:0046596	regulation of viral entry into host cell	0	16	0	0.33823	0.899151	1	1
molecular_function	GO:0072572	poly-ADP-D-ribose binding	0	3	0	0.875478	1	1	1
biological_process	GO:0006383	transcription by RNA polymerase III	0	34	0	0.460714	0.745205	1	1
molecular_function	GO:0008519	ammonium transmembrane transporter activity	0	29	0	0.276387	1	1	1
biological_process	GO:0072488	ammonium transmembrane transport	0	5	0	0.607458	1	1	1
biological_process	GO:0015696	ammonium transmembrane transport	0	5	0	NA	NA	NA	NA
biological_process	GO:0070634	transepithelial ammonium transport	0	3	0	0.861115	1	1	1
molecular_function	GO:0098505	G-rich strand telomeric DNA binding	0	10	0	0.641899	1	1	1
molecular_function	GO:0036002	pre-mRNA binding	0	14	0	0.96251	0.114897	1	1
biological_process	GO:1903936	cellular response to sodium arsenite	0	5	0	0.77941	1	1	1
biological_process	GO:0051170	import into nucleus	0	4	0	0.971949	0.0504381	1	1
biological_process	GO:0051168	nuclear export	0	9	0	0.767358	0.326949	1	1
biological_process	GO:0032212	positive regulation of telomere maintenance via telomerase	0	38	0	0.150328	1	1	1
molecular_function	GO:0034632	retinol transmembrane transporter activity	0	8	0	0.701418	1	1	1
biological_process	GO:0048562	embryonic organ morphogenesis	0	4	0	0.957934	0.0676343	1	1
biological_process	GO:0048807	female genitalia morphogenesis	0	3	0	0.861115	1	1	1
biological_process	GO:0060347	heart trabecula formation	0	14	0	0.497629	1	1	1
biological_process	GO:0060044	negative regulation of cardiac muscle cell proliferation	0	13	0	0.523069	1	1	1
biological_process	GO:0034633	retinol transport	0	2	0	0.905124	1	1	1
biological_process	GO:0060157	urinary bladder development	0	4	0	0.819245	1	1	1
biological_process	GO:0060068	vagina development	0	10	0	0.607458	1	1	1
cellular_component	GO:0022625	cytosolic large ribosomal subunit	0	74	0	0.0249356	1	0.959	1
biological_process	GO:0000027	ribosomal large subunit assembly	0	26	0	0.224061	1	1	1
molecular_function	GO:0045182	translation regulator activity	0	35	0	0.99992	0.000177865	1	0.169
biological_process	GO:0070304	positive regulation of stress-activated protein kinase signaling cascade	0	2	0	0.643132	0.509096	1	1
molecular_function	GO:0019784	NEDD8-specific protease activity	0	8	0	0.701418	1	1	1
biological_process	GO:2000394	positive regulation of lamellipodium morphogenesis	0	7	0	0.705452	1	1	1
biological_process	GO:0033601	positive regulation of mammary gland epithelial cell proliferation	0	8	0	0.671147	1	1	1
cellular_component	GO:0098556	cytoplasmic side of rough endoplasmic reticulum membrane	0	5	0	0.779408	1	1	1
cellular_component	GO:0042788	polysomal ribosome	0	31	0	0.213176	1	1	1
cellular_component	GO:0031981	nuclear lumen	0	15	0	0.999149	0.00102816	1	0.39
biological_process	GO:0031022	nuclear migration along microfilament	0	3	0	0.861115	1	1	1
biological_process	GO:0021817	nucleokinesis involved in cell motility in cerebral cortex radial glia guided migration	0	3	0	0.861115	1	1	1
biological_process	GO:1904672	regulation of somatic stem cell population maintenance	0	3	0	0.638509	1	1	1
biological_process	GO:0090150	establishment of protein localization to membrane	0	9	0	0.643811	0.453424	1	1
cellular_component	GO:0031309	integral component of nuclear outer membrane	0	1	0	0.95138	1	1	1
cellular_component	GO:0060053	neurofilament cytoskeleton	0	2	0	0.905123	1	1	1
molecular_function	GO:0019215	intermediate filament binding	0	10	0	0.864014	0.485742	1	1
biological_process	GO:0031443	fast-twitch skeletal muscle fiber contraction	0	1	0	0.993142	0.138885	1	1
molecular_function	GO:1990175	EH domain binding	0	2	0	0.91516	1	1	1
molecular_function	GO:0052658	inositol-1,4,5-trisphosphate 5-phosphatase activity	0	10	0	0.641899	1	1	1
molecular_function	GO:0034596	phosphatidylinositol phosphate 4-phosphatase activity	0	5	0	0.345015	1	1	1
molecular_function	GO:0034595	phosphatidylinositol phosphate 5-phosphatase activity	0	8	0	0.0911459	1	1	1
molecular_function	GO:0043813	phosphatidylinositol-3,5-bisphosphate 5-phosphatase activity	0	35	0	0.211796	1	1	1
molecular_function	GO:0004439	phosphatidylinositol-4,5-bisphosphate 5-phosphatase activity	0	16	0	0.491952	1	1	1
molecular_function	GO:0043812	phosphatidylinositol-4-phosphate phosphatase activity	0	4	0	0.837515	1	1	1
biological_process	GO:0043647	inositol phosphate metabolic process	0	20	0	0.249783	0.886477	1	1
biological_process	GO:1904980	positive regulation of endosome organization	0	1	0	0.951381	1	1	1
biological_process	GO:0014015	positive regulation of gliogenesis	0	3	0	0.403208	0.817613	1	1
biological_process	GO:0016191	synaptic vesicle uncoating	0	7	0	0.705452	1	1	1
molecular_function	GO:0004814	arginine-tRNA ligase activity	0	6	0	0.766453	1	1	1
biological_process	GO:0006420	arginyl-tRNA aminoacylation	0	6	0	0.74151	1	1	1
biological_process	GO:0006418	tRNA aminoacylation for protein translation	0	81	0	0.0420761	0.983129	1	1
molecular_function	GO:0004816	asparagine-tRNA ligase activity	0	2	0	0.91516	1	1	1
biological_process	GO:0006421	asparaginyl-tRNA aminoacylation	0	2	0	0.861115	1	1	1
molecular_function	GO:0001097	TFIIH-class transcription factor complex binding	0	2	0	0.91516	1	1	1
biological_process	GO:0090241	negative regulation of histone H4 acetylation	0	3	0	0.74151	1	1	1
biological_process	GO:0045344	negative regulation of MHC class I biosynthetic process	0	1	0	0.951381	1	1	1
biological_process	GO:0045347	negative regulation of MHC class II biosynthetic process	0	6	0	0.74151	1	1	1
biological_process	GO:0000296	spermine transport	0	1	0	0.905124	1	1	1
biological_process	GO:0001112	DNA-templated transcription open complex formation	0	1	0	0.905124	1	1	1
biological_process	GO:0051457	maintenance of protein location in nucleus	0	14	0	0.691325	0.682315	1	1
cellular_component	GO:0070761	pre-snoRNP complex	0	7	0	0.705452	1	1	1
biological_process	GO:0060760	positive regulation of response to cytokine stimulus	0	7	0	0.621641	0.607534	1	1
cellular_component	GO:0030665	clathrin-coated vesicle membrane	0	36	0	0.627583	0.507184	1	1
cellular_component	GO:0048787	presynaptic active zone membrane	0	12	0	0.938259	0.189723	1	1
molecular_function	GO:0031369	translation initiation factor binding	0	32	0	0.129999	1	1	1
biological_process	GO:1990927	calcium ion regulated lysosome exocytosis	0	3	0	0.861115	1	1	1
biological_process	GO:0033602	negative regulation of dopamine secretion	0	5	0	0.77941	1	1	1
biological_process	GO:1903979	negative regulation of microglial cell activation	0	8	0	0.671147	1	1	1
biological_process	GO:0046929	negative regulation of neurotransmitter secretion	0	5	0	0.887085	0.450191	1	1
biological_process	GO:1905171	positive regulation of protein localization to phagocytic vesicle	0	2	0	0.905124	1	1	1
biological_process	GO:1905162	regulation of phagosome maturation	0	2	0	0.861115	1	1	1
biological_process	GO:0014016	neuroblast differentiation	0	4	0	0.77941	1	1	1
biological_process	GO:1902692	regulation of neuroblast proliferation	0	4	0	0.918699	0.228034	1	1
biological_process	GO:0046928	regulation of neurotransmitter secretion	0	18	0	0.932158	0.142122	1	1
biological_process	GO:0048792	spontaneous exocytosis of neurotransmitter	0	1	0	0.951381	1	1	1
biological_process	GO:1903980	positive regulation of microglial cell activation	0	8	0	0.671147	1	1	1
biological_process	GO:1904753	negative regulation of vascular associated smooth muscle cell migration	0	10	0	0.607458	1	1	1
biological_process	GO:0061044	negative regulation of vascular wound healing	0	5	0	0.77941	1	1	1
cellular_component	GO:0060201	clathrin-sculpted acetylcholine transport vesicle membrane	0	3	0	0.861114	1	1	1
cellular_component	GO:0060203	clathrin-sculpted glutamate transport vesicle membrane	0	4	0	0.819243	1	1	1
cellular_component	GO:0070083	clathrin-sculpted monoamine transport vesicle membrane	0	5	0	0.779408	1	1	1
molecular_function	GO:0030348	syntaxin-3 binding	0	2	0	0.91516	1	1	1
biological_process	GO:0099502	calcium-dependent activation of synaptic vesicle fusion	0	3	0	0.861115	1	1	1
biological_process	GO:0098746	fast, calcium ion-dependent exocytosis of neurotransmitter	0	1	0	0.951381	1	1	1
biological_process	GO:1903235	positive regulation of calcium ion-dependent exocytosis of neurotransmitter	0	1	0	0.951381	1	1	1
biological_process	GO:0050806	positive regulation of synaptic transmission	0	17	0	0.999846	0.000443892	1	0.733
biological_process	GO:0051291	protein heterooligomerization	0	9	0	0.655121	0.712474	1	1
biological_process	GO:1903305	regulation of regulated secretory pathway	0	2	0	0.996503	0.00826509	1	1
biological_process	GO:0061669	spontaneous neurotransmitter secretion	0	6	0	0.705452	1	1	1
biological_process	GO:0071911	synchronous neurotransmitter secretion	0	1	0	0.951381	1	1	1
cellular_component	GO:0097038	perinuclear endoplasmic reticulum	0	17	0	0.333942	1	1	1
molecular_function	GO:0005153	interleukin-8 receptor binding	0	3	0	0.837515	1	1	1
molecular_function	GO:0004831	tyrosine-tRNA ligase activity	0	7	0	0.733216	1	1	1
biological_process	GO:0006437	tyrosyl-tRNA aminoacylation	0	5	0	0.74151	1	1	1
biological_process	GO:0046850	regulation of bone remodeling	0	6	0	0.53316	0.726311	1	1
biological_process	GO:0070092	regulation of glucagon secretion	0	3	0	0.523069	1	1	1
biological_process	GO:1990926	short-term synaptic potentiation	0	2	0	0.861115	1	1	1
molecular_function	GO:0072545	tyrosine binding	0	4	0	0.837515	1	1	1
biological_process	GO:0070184	mitochondrial tyrosyl-tRNA aminoacylation	0	1	0	0.951381	1	1	1
biological_process	GO:0043039	tRNA aminoacylation	0	6	0	0.0321291	0.987561	1	1
molecular_function	GO:0033038	bitter taste receptor activity	0	20	0	0.411988	1	1	1
molecular_function	GO:0008527	taste receptor activity	0	15	0	0.330046	1	1	1
molecular_function	GO:0004961	thromboxane A2 receptor activity	0	1	0	0.956641	1	1	1
biological_process	GO:0045777	positive regulation of blood pressure	0	16	0	0.471994	0.833898	1	1
biological_process	GO:0045987	positive regulation of smooth muscle contraction	0	16	0	0.56786	0.775939	1	1
biological_process	GO:0019932	second-messenger-mediated signaling	0	3	0	0.999993	1.82593e-05	1	0.06
biological_process	GO:1905684	regulation of plasma membrane repair	0	3	0	0.861115	1	1	1
biological_process	GO:0070159	mitochondrial threonyl-tRNA aminoacylation	0	1	0	0.951381	1	1	1
molecular_function	GO:0001594	trace-amine receptor activity	0	7	0	0.733216	1	1	1
molecular_function	GO:0016597	amino acid binding	0	19	0	0.766301	0.451617	1	1
molecular_function	GO:0004833	tryptophan 2,3-dioxygenase activity	0	5	0	0.801197	1	1	1
biological_process	GO:1904842	response to nitroglycerin	0	1	0	0.905124	1	1	1
biological_process	GO:0019442	tryptophan catabolic process to acetyl-CoA	0	1	0	0.951381	1	1	1
biological_process	GO:0019441	tryptophan catabolic process to kynurenine	0	12	0	0.549809	1	1	1
biological_process	GO:0007606	sensory perception of chemical stimulus	0	11	0	0.676736	0.437114	1	1
molecular_function	GO:1990081	trimethylamine receptor activity	0	1	0	0.956641	1	1	1
biological_process	GO:2000474	regulation of opioid receptor signaling pathway	0	2	0	0.905124	1	1	1
biological_process	GO:0048172	regulation of short-term neuronal synaptic plasticity	0	15	0	0.818831	0.549602	1	1
biological_process	GO:0048499	synaptic vesicle membrane organization	0	5	0	0.273537	1	1	1
molecular_function	GO:0019209	kinase activator activity	0	5	0	0.858372	0.244314	1	1
molecular_function	GO:0004827	proline-tRNA ligase activity	0	4	0	0.837515	1	1	1
biological_process	GO:0006433	prolyl-tRNA aminoacylation	0	4	0	0.819245	1	1	1
cellular_component	GO:0005672	transcription factor TFIIA complex	0	15	0	0.473431	1	1	1
molecular_function	GO:0001091	RNA polymerase II general transcription initiation factor binding	0	7	0	0.916279	0.279458	1	1
molecular_function	GO:0005216	ion channel activity	0	69	0	0.966807	0.0441265	1	1
biological_process	GO:2001178	positive regulation of mediator complex assembly	0	1	0	0.951381	1	1	1
molecular_function	GO:0004707	MAP kinase activity	0	67	0	0.0511788	1	1	1
biological_process	GO:0006975	DNA damage induced protein phosphorylation	0	8	0	0.671147	1	1	1
biological_process	GO:0010952	positive regulation of peptidase activity	0	6	0	0.79437	0.307864	1	1
biological_process	GO:0006882	cellular zinc ion homeostasis	0	35	0	0.123129	1	1	1
biological_process	GO:0010273	detoxification of copper ion	0	16	0	0.450398	1	1	1
molecular_function	GO:0106018	phosphatidylinositol-3,5-bisphosphate phosphatase activity	0	2	0	0.0763174	1	1	1
molecular_function	GO:0004489	methylenetetrahydrofolate reductase (NAD(P)H) activity	0	2	0	0.701418	1	1	1
molecular_function	GO:0106312	methylenetetrahydrofolate reductase NADH activity	0	7	0	0.733216	1	1	1
molecular_function	GO:0106313	methylenetetrahydrofolate reductase NADPH activity	0	7	0	0.733216	1	1	1
molecular_function	GO:0072341	modified amino acid binding	0	7	0	0.991761	0.0202265	1	1
biological_process	GO:0050667	homocysteine metabolic process	0	7	0	0.549809	1	1	1
biological_process	GO:0009086	methionine biosynthetic process	0	10	0	0.727915	0.648994	1	1
biological_process	GO:0006555	methionine metabolic process	0	13	0	0.534703	0.797214	1	1
biological_process	GO:0031060	regulation of histone methylation	0	11	0	0.920997	0.160348	1	1
biological_process	GO:0051593	response to folic acid	0	7	0	0.671147	1	1	1
biological_process	GO:0033274	response to vitamin B2	0	1	0	0.951381	1	1	1
biological_process	GO:0046500	S-adenosylmethionine metabolic process	0	4	0	0.407648	1	1	1
biological_process	GO:0015867	ATP transport	0	8	0	0.450398	1	1	1
cellular_component	GO:0005761	mitochondrial ribosome	0	33	0	0.130032	0.95833	1	1
biological_process	GO:0044065	regulation of respiratory system process	0	3	0	0.999248	0.00633268	1	1
biological_process	GO:0032392	DNA geometric change	0	4	0	0.332103	0.860486	1	1
biological_process	GO:0006393	termination of mitochondrial transcription	0	2	0	0.905124	1	1	1
molecular_function	GO:0004687	myosin light chain kinase activity	0	4	0	0.837515	1	1	1
biological_process	GO:0032060	bleb assembly	0	9	0	0.917973	0.392542	1	1
biological_process	GO:0071476	cellular hypotonic response	0	9	0	0.473425	1	1	1
biological_process	GO:0014820	tonic smooth muscle contraction	0	1	0	0.607458	1	1	1
molecular_function	GO:0043027	cysteine-type endopeptidase inhibitor activity involved in apoptotic process	0	29	0	0.276387	1	1	1
molecular_function	GO:0005185	neurohypophyseal hormone activity	0	2	0	0.91516	1	1	1
molecular_function	GO:0031895	V1B vasopressin receptor binding	0	1	0	0.956641	1	1	1
biological_process	GO:0050891	multicellular organismal water homeostasis	0	11	0	0.632804	0.596792	1	1
biological_process	GO:0035813	regulation of renal sodium excretion	0	4	0	0.368954	1	1	1
biological_process	GO:0006833	water transport	0	18	0	0.691325	0.682315	1	1
biological_process	GO:0055014	atrial cardiac muscle cell development	0	3	0	0.861115	1	1	1
biological_process	GO:0055015	ventricular cardiac muscle cell development	0	8	0	0.607458	1	1	1
cellular_component	GO:0120199	cone photoreceptor outer segment	0	4	0	0.819243	1	1	1
biological_process	GO:0071486	cellular response to high light intensity	0	3	0	0.861115	1	1	1
biological_process	GO:0036368	cone photoresponse recovery	0	2	0	0.905124	1	1	1
biological_process	GO:0086009	membrane repolarization	0	11	0	0.911513	0.214206	1	1
biological_process	GO:0050849	negative regulation of calcium-mediated signaling	0	5	0	0.929427	0.253741	1	1
biological_process	GO:0021630	olfactory nerve maturation	0	2	0	0.905124	1	1	1
biological_process	GO:1903998	regulation of eating behavior	0	2	0	0.945588	0.328853	1	1
biological_process	GO:1990680	response to melanocyte-stimulating hormone	0	3	0	0.861115	1	1	1
biological_process	GO:1990834	response to odorant	0	5	0	0.77941	1	1	1
cellular_component	GO:0005779	integral component of peroxisomal membrane	0	23	0	0.317697	1	1	1
cellular_component	GO:1990429	peroxisomal importomer complex	0	3	0	0.861114	1	1	1
biological_process	GO:0007031	peroxisome organization	0	30	0	0.0390634	1	1	1
biological_process	GO:0016558	protein import into peroxisome matrix	0	14	0	0.428491	1	1	1
biological_process	GO:0006625	protein targeting to peroxisome	0	12	0	0.273537	1	1	1
cellular_component	GO:1990529	glycosylphosphatidylinositol-mannosyltransferase I complex	0	1	0	0.95138	1	1	1
molecular_function	GO:0051751	alpha-1,4-mannosyltransferase activity	0	1	0	0.956641	1	1	1
biological_process	GO:0042491	inner ear auditory receptor cell differentiation	0	6	0	0.948171	0.145938	1	1
molecular_function	GO:0051377	mannose-ethanolamine phosphotransferase activity	0	34	0	0.211796	1	1	1
cellular_component	GO:0098999	extrinsic component of postsynaptic endosome membrane	0	1	0	0.905123	1	1	1
biological_process	GO:0032012	regulation of ARF protein signal transduction	0	74	0	0.0225528	1	1	1
cellular_component	GO:0030061	mitochondrial crista	0	8	0	0.671147	1	1	1
biological_process	GO:0060397	growth hormone receptor signaling pathway via JAK-STAT	0	14	0	0.497629	1	1	1
biological_process	GO:1903898	negative regulation of PERK-mediated unfolded protein response	0	6	0	0.74151	1	1	1
biological_process	GO:0035791	platelet-derived growth factor receptor-beta signaling pathway	0	5	0	0.853793	0.502371	1	1
biological_process	GO:1903896	positive regulation of IRE1-mediated unfolded protein response	0	8	0	0.671147	1	1	1
biological_process	GO:1902202	regulation of hepatocyte growth factor receptor signaling pathway	0	2	0	0.819245	1	1	1
biological_process	GO:0033157	regulation of intracellular protein transport	0	6	0	0.943638	0.0920431	1	1
biological_process	GO:0060338	regulation of type I interferon-mediated signaling pathway	0	5	0	0.123129	1	1	1
biological_process	GO:0002363	alpha-beta T cell lineage commitment	0	1	0	0.858321	0.380439	1	1
biological_process	GO:0001998	angiotensin-mediated vasoconstriction involved in regulation of systemic arterial blood pressure	0	1	0	0.951381	1	1	1
biological_process	GO:0043297	apical junction assembly	0	7	0	0.450698	0.752838	1	1
biological_process	GO:0043366	beta selection	0	3	0	0.861115	1	1	1
biological_process	GO:0021795	cerebral cortex cell migration	0	8	0	0.81612	0.388629	1	1
biological_process	GO:0097498	endothelial tube lumen extension	0	2	0	0.905124	1	1	1
biological_process	GO:1903673	mitotic cleavage furrow formation	0	1	0	0.951381	1	1	1
biological_process	GO:0033144	negative regulation of intracellular steroid hormone receptor signaling pathway	0	3	0	0.964216	0.11152	1	1
biological_process	GO:1903427	negative regulation of reactive oxygen species biosynthetic process	0	13	0	0.450398	1	1	1
biological_process	GO:0046638	positive regulation of alpha-beta T cell differentiation	0	10	0	0.293953	0.917401	1	1
biological_process	GO:0071803	positive regulation of podosome assembly	0	11	0	0.577916	1	1	1
biological_process	GO:1904695	positive regulation of vascular associated smooth muscle contraction	0	1	0	0.951381	1	1	1
biological_process	GO:1905274	regulation of modification of postsynaptic actin cytoskeleton	0	4	0	0.819245	1	1	1
biological_process	GO:0033688	regulation of osteoblast proliferation	0	3	0	0.88057	0.344879	1	1
biological_process	GO:0003100	regulation of systemic arterial blood pressure by endothelin	0	6	0	0.74151	1	1	1
biological_process	GO:1902766	skeletal muscle satellite cell migration	0	3	0	0.861115	1	1	1
biological_process	GO:0031098	stress-activated protein kinase signaling cascade	0	4	0	0.853384	0.216619	1	1
biological_process	GO:0061383	trabecula morphogenesis	0	1	0	0.923087	0.193831	1	1
molecular_function	GO:0035379	carbon dioxide transmembrane transporter activity	0	3	0	0.875478	1	1	1
biological_process	GO:0015701	bicarbonate transport	0	22	0	0.33393	1	1	1
biological_process	GO:0015670	carbon dioxide transport	0	6	0	0.705452	1	1	1
biological_process	GO:0006873	cellular ion homeostasis	0	5	0	0.9997	0.000517582	1	0.766
biological_process	GO:1990786	cellular response to dsDNA	0	2	0	0.905124	1	1	1
biological_process	GO:0039534	negative regulation of MDA-5 signaling pathway	0	4	0	0.819245	1	1	1
cellular_component	GO:0097452	GAIT complex	0	4	0	0.819243	1	1	1
cellular_component	GO:0015934	large ribosomal subunit	0	35	0	0.00273131	0.999708	0.284	1
biological_process	GO:1901194	negative regulation of formation of translation preinitiation complex	0	1	0	0.951381	1	1	1
molecular_function	GO:0015180	L-alanine transmembrane transporter activity	0	9	0	0.670999	1	1	1
molecular_function	GO:0015182	L-asparagine transmembrane transporter activity	0	3	0	0.875478	1	1	1
molecular_function	GO:0015183	L-aspartate transmembrane transporter activity	0	9	0	0.670999	1	1	1
molecular_function	GO:0005313	L-glutamate transmembrane transporter activity	0	14	0	0.514258	1	1	1
molecular_function	GO:0015186	L-glutamine transmembrane transporter activity	0	8	0	0.701418	1	1	1
molecular_function	GO:0005290	L-histidine transmembrane transporter activity	0	5	0	0.801197	1	1	1
molecular_function	GO:0015190	L-leucine transmembrane transporter activity	0	5	0	0.801197	1	1	1
molecular_function	GO:0015191	L-methionine transmembrane transporter activity	0	1	0	0.956641	1	1	1
molecular_function	GO:0015194	L-serine transmembrane transporter activity	0	9	0	0.670999	1	1	1
biological_process	GO:0006867	asparagine transport	0	1	0	0.951381	1	1	1
biological_process	GO:0006868	glutamine transport	0	7	0	0.671147	1	1	1
biological_process	GO:0015817	histidine transport	0	2	0	0.905124	1	1	1
biological_process	GO:0015808	L-alanine transport	0	6	0	0.638509	1	1	1
biological_process	GO:2000487	positive regulation of glutamine transport	0	1	0	0.951381	1	1	1
molecular_function	GO:0031435	mitogen-activated protein kinase kinase kinase binding	0	17	0	0.470613	1	1	1
biological_process	GO:0031666	positive regulation of lipopolysaccharide-mediated signaling pathway	0	9	0	0.638509	1	1	1
biological_process	GO:1902498	regulation of protein autoubiquitination	0	1	0	0.74151	1	1	1
biological_process	GO:1900044	regulation of protein K63-linked ubiquitination	0	1	0	0.450398	1	1	1
biological_process	GO:0051298	centrosome duplication	0	26	0	0.960332	0.0839047	1	1
molecular_function	GO:0005385	zinc ion transmembrane transporter activity	0	25	0	0.330046	1	1	1
biological_process	GO:0071577	zinc ion transmembrane transport	0	21	0	0.287526	1	1	1
biological_process	GO:0006829	zinc ion transport	0	20	0	0.136051	1	1	1
molecular_function	GO:0070004	cysteine-type exopeptidase activity	0	17	0	0.43067	1	1	1
molecular_function	GO:0016805	dipeptidase activity	0	25	0	0.155249	1	1	1
molecular_function	GO:0070506	high-density lipoprotein particle receptor activity	0	2	0	0.91516	1	1	1
biological_process	GO:0044406	adhesion of symbiont to host	0	3	0	0.497629	1	1	1
biological_process	GO:0006707	cholesterol catabolic process	0	13	0	0.523069	1	1	1
biological_process	GO:0033344	cholesterol efflux	0	25	0	0.732641	0.491935	1	1
biological_process	GO:0070508	cholesterol import	0	6	0	0.638509	1	1	1
biological_process	GO:0032497	detection of lipopolysaccharide	0	4	0	0.819245	1	1	1
biological_process	GO:0034384	high-density lipoprotein particle clearance	0	7	0	0.577916	1	1	1
biological_process	GO:0015920	lipopolysaccharide transport	0	2	0	0.905124	1	1	1
biological_process	GO:0034383	low-density lipoprotein particle clearance	0	14	0	0.260228	1	1	1
biological_process	GO:0034381	plasma lipoprotein particle clearance	0	4	0	0.414471	0.863949	1	1
biological_process	GO:0010886	positive regulation of cholesterol storage	0	7	0	0.705452	1	1	1
biological_process	GO:0010899	regulation of phosphatidylcholine catabolic process	0	2	0	0.861115	1	1	1
biological_process	GO:0043691	reverse cholesterol transport	0	19	0	0.387819	1	1	1
biological_process	GO:0035461	vitamin transmembrane transport	0	1	0	0.287526	1	1	1
molecular_function	GO:0015217	ADP transmembrane transporter activity	0	4	0	0.641899	1	1	1
molecular_function	GO:0005347	ATP transmembrane transporter activity	0	7	0	0.561949	1	1	1
biological_process	GO:0015866	ADP transport	0	4	0	0.638509	1	1	1
biological_process	GO:0140021	mitochondrial ADP transmembrane transport	0	7	0	0.705452	1	1	1
biological_process	GO:1990544	mitochondrial ATP transmembrane transport	0	7	0	0.705452	1	1	1
molecular_function	GO:0039552	RIG-I binding	0	3	0	0.875478	1	1	1
biological_process	GO:0015871	choline transport	0	7	0	0.705452	1	1	1
biological_process	GO:0039536	negative regulation of RIG-I signaling pathway	0	10	0	0.607458	1	1	1
molecular_function	GO:0047676	arachidonate-CoA ligase activity	0	11	0	0.61406	1	1	1
molecular_function	GO:0004467	long-chain fatty acid-CoA ligase activity	0	25	0	0.330046	1	1	1
molecular_function	GO:0031957	very long-chain fatty acid-CoA ligase activity	0	20	0	0.411988	1	1	1
biological_process	GO:0001696	gastric acid secretion	0	13	0	0.673157	0.69777	1	1
biological_process	GO:1901647	positive regulation of synoviocyte proliferation	0	2	0	0.905124	1	1	1
molecular_function	GO:0015225	biotin transmembrane transporter activity	0	3	0	0.875478	1	1	1
molecular_function	GO:0015233	pantothenate transmembrane transporter activity	0	1	0	0.956641	1	1	1
molecular_function	GO:0008523	sodium-dependent multivitamin transmembrane transporter activity	0	1	0	0.956641	1	1	1
molecular_function	GO:0090482	vitamin transmembrane transporter activity	0	14	0	0.158066	0.964124	1	1
biological_process	GO:1905135	biotin import across plasma membrane	0	2	0	0.905124	1	1	1
biological_process	GO:0015878	biotin transport	0	3	0	0.861115	1	1	1
biological_process	GO:1904200	iodide transmembrane transport	0	2	0	0.905124	1	1	1
biological_process	GO:0015887	pantothenate transmembrane transport	0	1	0	0.951381	1	1	1
cellular_component	GO:0005744	TIM23 mitochondrial import inner membrane translocase complex	0	21	0	0.287539	1	1	1
biological_process	GO:0030150	protein import into mitochondrial matrix	0	29	0	0.235521	1	1	1
cellular_component	GO:0032153	cell division site	0	14	0	0.348805	0.825061	1	1
cellular_component	GO:0031105	septin complex	0	18	0	0.407656	1	1	1
cellular_component	GO:0005940	septin ring	0	14	0	0.497634	1	1	1
molecular_function	GO:0016015	morphogen activity	0	7	0	0.733216	1	1	1
biological_process	GO:0008209	androgen metabolic process	0	17	0	0.584847	0.764479	1	1
biological_process	GO:0060447	bud outgrowth involved in lung branching	0	2	0	0.905124	1	1	1
biological_process	GO:0043369	CD4-positive or CD8-positive, alpha-beta T cell lineage commitment	0	2	0	0.846717	0.397913	1	1
biological_process	GO:0048468	cell development	0	22	0	1	7.44154e-16	1	0
biological_process	GO:0003140	determination of left/right asymmetry in lateral mesoderm	0	3	0	0.671147	1	1	1
biological_process	GO:0021904	dorsal/ventral neural tube patterning	0	10	0	0.901372	0.308675	1	1
biological_process	GO:0060664	epithelial cell proliferation involved in salivary gland morphogenesis	0	5	0	0.77941	1	1	1
biological_process	GO:0060738	epithelial-mesenchymal signaling involved in prostate gland development	0	2	0	0.905124	1	1	1
biological_process	GO:0031069	hair follicle morphogenesis	0	30	0	0.224061	1	1	1
biological_process	GO:0007442	hindgut morphogenesis	0	5	0	0.671147	1	1	1
biological_process	GO:0016539	intein-mediated protein splicing	0	2	0	0.905124	1	1	1
biological_process	GO:0060459	left lung development	0	1	0	0.905124	1	1	1
biological_process	GO:0060463	lung lobe morphogenesis	0	7	0	0.705452	1	1	1
biological_process	GO:0002320	lymphoid progenitor cell differentiation	0	6	0	0.911168	0.29041	1	1
biological_process	GO:0060916	mesenchymal cell proliferation involved in lung development	0	4	0	0.968907	0.25849	1	1
biological_process	GO:0060783	mesenchymal smoothened signaling pathway involved in prostate gland development	0	1	0	0.951381	1	1	1
biological_process	GO:0072136	metanephric mesenchymal cell proliferation involved in metanephros development	0	3	0	0.861115	1	1	1
biological_process	GO:0001656	metanephros development	0	29	0	0.845841	0.281572	1	1
biological_process	GO:0046639	negative regulation of alpha-beta T cell differentiation	0	3	0	0.88057	0.344879	1	1
biological_process	GO:0090370	negative regulation of cholesterol efflux	0	6	0	0.74151	1	1	1
biological_process	GO:1904339	negative regulation of dopaminergic neuron differentiation	0	3	0	0.861115	1	1	1
biological_process	GO:2000357	negative regulation of kidney smooth muscle cell differentiation	0	1	0	0.951381	1	1	1
biological_process	GO:2000062	negative regulation of ureter smooth muscle cell differentiation	0	1	0	0.951381	1	1	1
biological_process	GO:0014003	oligodendrocyte development	0	22	0	0.123129	1	1	1
biological_process	GO:0009949	polarity specification of anterior/posterior axis	0	2	0	0.905124	1	1	1
biological_process	GO:0060769	positive regulation of epithelial cell proliferation involved in prostate gland development	0	3	0	0.861115	1	1	1
biological_process	GO:0033092	positive regulation of immature T cell proliferation in thymus	0	4	0	0.819245	1	1	1
biological_process	GO:2000358	positive regulation of kidney smooth muscle cell differentiation	0	1	0	0.951381	1	1	1
biological_process	GO:2000729	positive regulation of mesenchymal cell proliferation involved in ureter development	0	2	0	0.905124	1	1	1
biological_process	GO:0061189	positive regulation of sclerotome development	0	1	0	0.951381	1	1	1
biological_process	GO:0014858	positive regulation of skeletal muscle cell proliferation	0	1	0	0.905124	1	1	1
biological_process	GO:0048643	positive regulation of skeletal muscle tissue development	0	7	0	0.351006	1	1	1
biological_process	GO:0033089	positive regulation of T cell differentiation in thymus	0	10	0	0.607458	1	1	1
biological_process	GO:2000063	positive regulation of ureter smooth muscle cell differentiation	0	1	0	0.951381	1	1	1
biological_process	GO:0045059	positive thymic T cell selection	0	11	0	0.497629	1	1	1
biological_process	GO:0060516	primary prostatic bud elongation	0	1	0	0.905124	1	1	1
biological_process	GO:0060523	prostate epithelial cord elongation	0	3	0	0.861115	1	1	1
biological_process	GO:0034504	protein localization to nucleus	0	35	0	0.774891	0.301799	1	1
biological_process	GO:0060782	regulation of mesenchymal cell proliferation involved in prostate gland development	0	1	0	0.951381	1	1	1
biological_process	GO:1900175	regulation of nodal signaling pathway involved in determination of lateral mesoderm left/right asymmetry	0	1	0	0.77941	1	1	1
biological_process	GO:0042481	regulation of odontogenesis	0	4	0	0.407648	1	1	1
biological_process	GO:0060685	regulation of prostatic bud formation	0	1	0	0.74151	1	1	1
biological_process	GO:0060458	right lung development	0	1	0	0.905124	1	1	1
biological_process	GO:0060662	salivary gland cavitation	0	5	0	0.77941	1	1	1
biological_process	GO:0021938	smoothened signaling pathway involved in regulation of cerebellar granule cell precursor cell proliferation	0	4	0	0.819245	1	1	1
biological_process	GO:0021513	spinal cord dorsal/ventral patterning	0	3	0	0.782815	0.592352	1	1
biological_process	GO:0048864	stem cell development	0	6	0	0.726828	0.446022	1	1
biological_process	GO:0021794	thalamus development	0	11	0	0.887085	0.450191	1	1
biological_process	GO:0060439	trachea morphogenesis	0	1	0	0.607458	1	1	1
biological_process	GO:1905327	tracheoesophageal septum formation	0	1	0	0.951381	1	1	1
biological_process	GO:0007418	ventral midline development	0	3	0	0.74151	1	1	1
cellular_component	GO:0032173	septin collar	0	1	0	0.95138	1	1	1
cellular_component	GO:0097227	sperm annulus	0	5	0	0.779408	1	1	1
biological_process	GO:0044091	membrane biogenesis	0	2	0	1	5.04337e-07	1	0.001
biological_process	GO:0006658	phosphatidylserine metabolic process	0	11	0	0.487198	0.825401	1	1
biological_process	GO:1904219	positive regulation of CDP-diacylglycerol-serine O-phosphatidyltransferase activity	0	2	0	0.905124	1	1	1
biological_process	GO:1904222	positive regulation of serine C-palmitoyltransferase activity	0	2	0	0.905124	1	1	1
biological_process	GO:0061573	actin filament bundle retrograde transport	0	1	0	0.951381	1	1	1
biological_process	GO:0032488	Cdc42 protein signal transduction	0	7	0	0.473425	1	1	1
biological_process	GO:0061163	endoplasmic reticulum polarization	0	1	0	0.951381	1	1	1
biological_process	GO:1903432	regulation of TORC1 signaling	0	7	0	0.0711123	1	1	1
biological_process	GO:0019236	response to pheromone	0	11	0	0.577916	1	1	1
biological_process	GO:0072091	regulation of stem cell proliferation	0	7	0	0.428351	0.856989	1	1
biological_process	GO:0048866	stem cell fate specification	0	2	0	0.819245	1	1	1
cellular_component	GO:0000243	commitment complex	0	6	0	0.741509	1	1	1
cellular_component	GO:0034709	methylosome	0	15	0	0.473431	1	1	1
cellular_component	GO:0034715	pICln-Sm protein complex	0	9	0	0.63851	1	1	1
cellular_component	GO:0030532	small nuclear ribonucleoprotein complex	0	17	0	0.256606	0.882497	1	1
cellular_component	GO:0034719	SMN-Sm protein complex	0	17	0	0.287539	1	1	1
cellular_component	GO:0097526	spliceosomal tri-snRNP complex	0	7	0	0.283694	0.921403	1	1
cellular_component	GO:0005687	U4 snRNP	0	12	0	0.549812	1	1	1
cellular_component	GO:0005683	U7 snRNP	0	7	0	0.705452	1	1	1
molecular_function	GO:0071208	histone pre-mRNA DCP binding	0	4	0	0.837515	1	1	1
molecular_function	GO:0071209	U7 snRNA binding	0	3	0	0.875478	1	1	1
biological_process	GO:0006479	protein methylation	0	25	0	0.688892	0.419325	1	1
biological_process	GO:0000387	spliceosomal snRNP assembly	0	47	0	0.189398	0.954624	1	1
biological_process	GO:0120211	proacrosomal vesicle fusion	0	1	0	0.951381	1	1	1
molecular_function	GO:0070139	SUMO-specific endopeptidase activity	0	5	0	0.801197	1	1	1
biological_process	GO:0035562	negative regulation of chromatin binding	0	10	0	0.607458	1	1	1
biological_process	GO:0032875	regulation of DNA endoreduplication	0	1	0	0.819245	1	1	1
biological_process	GO:0035303	regulation of dephosphorylation	0	13	0	0.589411	0.554002	1	1
biological_process	GO:0032210	regulation of telomere maintenance via telomerase	0	6	0	0.688606	0.540278	1	1
cellular_component	GO:0031201	SNARE complex	0	60	0	0.0501579	1	1	1
molecular_function	GO:0005483	soluble NSF attachment protein activity	0	3	0	0.875478	1	1	1
molecular_function	GO:0008373	sialyltransferase activity	0	83	0	0.0220095	1	0.978	1
biological_process	GO:0006688	glycosphingolipid biosynthetic process	0	13	0	0.18353	1	1	1
biological_process	GO:0061364	apoptotic process involved in luteolysis	0	3	0	0.861115	1	1	1
biological_process	GO:0003181	atrioventricular valve morphogenesis	0	12	0	0.994707	0.0271768	1	1
biological_process	GO:0032870	cellular response to hormone stimulus	0	27	0	0.852878	0.193139	1	1
biological_process	GO:0051414	response to cortisol	0	3	0	0.77941	1	1	1
molecular_function	GO:0001217	DNA-binding transcription repressor activity	0	11	0	0.778847	0.303976	1	1
molecular_function	GO:0031962	mineralocorticoid receptor binding	0	1	0	0.956641	1	1	1
molecular_function	GO:0005160	transforming growth factor beta receptor binding	0	16	0	0.288924	1	1	1
biological_process	GO:0097296	activation of cysteine-type endopeptidase activity involved in apoptotic signaling pathway	0	3	0	0.861115	1	1	1
biological_process	GO:0032924	activin receptor signaling pathway	0	17	0	0.362311	0.888566	1	1
biological_process	GO:0048701	embryonic cranial skeleton morphogenesis	0	32	0	0.326681	0.90406	1	1
biological_process	GO:1903243	negative regulation of cardiac muscle hypertrophy in response to stress	0	8	0	0.671147	1	1	1
biological_process	GO:0061767	negative regulation of lung blood pressure	0	1	0	0.951381	1	1	1
biological_process	GO:0038092	nodal signaling pathway	0	9	0	0.782815	0.592352	1	1
biological_process	GO:0048340	paraxial mesoderm morphogenesis	0	2	0	0.577916	1	1	1
biological_process	GO:0010694	positive regulation of alkaline phosphatase activity	0	6	0	0.74151	1	1	1
biological_process	GO:1901203	positive regulation of extracellular matrix assembly	0	5	0	0.917973	0.392542	1	1
biological_process	GO:0032916	positive regulation of transforming growth factor beta3 production	0	1	0	0.951381	1	1	1
biological_process	GO:0031053	primary miRNA processing	0	10	0	0.523069	1	1	1
biological_process	GO:0050678	regulation of epithelial cell proliferation	0	12	0	0.995307	0.00863655	1	1
biological_process	GO:1902893	regulation of miRNA transcription	0	1	0	0.999968	0.000154013	1	0.395
biological_process	GO:0016202	regulation of striated muscle tissue development	0	6	0	0.624724	0.649894	1	1
biological_process	GO:0023019	signal transduction involved in regulation of gene expression	0	23	0	0.317685	1	1	1
biological_process	GO:0042417	dopamine metabolic process	0	15	0	0.38772	0.876871	1	1
biological_process	GO:0090083	regulation of inclusion body assembly	0	2	0	0.782815	0.592352	1	1
molecular_function	GO:0030550	acetylcholine receptor inhibitor activity	0	7	0	0.733216	1	1	1
molecular_function	GO:0030548	acetylcholine receptor regulator activity	0	12	0	0.785635	0.588012	1	1
biological_process	GO:0099601	regulation of neurotransmitter receptor activity	0	5	0	0.989592	0.0290229	1	1
molecular_function	GO:0042945	D-serine transmembrane transporter activity	0	1	0	0.956641	1	1	1
biological_process	GO:0042942	D-serine transport	0	3	0	0.861115	1	1	1
biological_process	GO:0015825	L-serine transport	0	4	0	0.819245	1	1	1
molecular_function	GO:0036310	ATP-dependent DNA/DNA annealing activity	0	10	0	0.641899	1	1	1
biological_process	GO:0048478	replication fork protection	0	13	0	0.523069	1	1	1
cellular_component	GO:0035060	brahma complex	0	28	0	0.247582	1	1	1
biological_process	GO:0015074	DNA integration	0	22	0	0.30223	1	1	1
biological_process	GO:1900110	negative regulation of histone H3-K9 dimethylation	0	2	0	0.905124	1	1	1
biological_process	GO:1900113	negative regulation of histone H3-K9 trimethylation	0	7	0	0.705452	1	1	1
biological_process	GO:0090240	positive regulation of histone H4 acetylation	0	5	0	0.705452	1	1	1
biological_process	GO:0039692	single stranded viral RNA replication via double stranded DNA intermediate	0	1	0	0.368954	1	1	1
biological_process	GO:1904891	positive regulation of excitatory synapse assembly	0	3	0	0.861115	1	1	1
biological_process	GO:1905704	positive regulation of inhibitory synapse assembly	0	2	0	0.905124	1	1	1
biological_process	GO:0010594	regulation of endothelial cell migration	0	8	0	0.963265	0.0693235	1	1
molecular_function	GO:0019200	carbohydrate kinase activity	0	3	0	0.0210531	1	0.973	1
molecular_function	GO:0016773	phosphotransferase activity, alcohol group as acceptor	0	28	0	0.0980177	0.920103	1	1
biological_process	GO:0046835	carbohydrate phosphorylation	0	8	0	0.607458	1	1	1
biological_process	GO:0034184	positive regulation of maintenance of mitotic sister chromatid cohesion	0	5	0	0.77941	1	1	1
biological_process	GO:0001504	neurotransmitter uptake	0	10	0	0.863025	0.321424	1	1
molecular_function	GO:0031877	somatostatin receptor binding	0	1	0	0.956641	1	1	1
biological_process	GO:0050894	determination of affect	0	1	0	0.951381	1	1	1
biological_process	GO:0046959	habituation	0	4	0	0.819245	1	1	1
biological_process	GO:0032232	negative regulation of actin filament bundle assembly	0	5	0	0.534703	0.797214	1	1
biological_process	GO:0042592	homeostatic process	0	11	0	0.999838	0.000231868	1	0.498
molecular_function	GO:0005497	androgen binding	0	4	0	0.837515	1	1	1
biological_process	GO:0060029	convergent extension involved in organogenesis	0	2	0	0.77941	1	1	1
biological_process	GO:0061037	negative regulation of cartilage development	0	6	0	0.584847	0.764479	1	1
biological_process	GO:0010721	negative regulation of cell development	0	2	0	0.968666	0.0589904	1	1
biological_process	GO:0070367	negative regulation of hepatocyte differentiation	0	1	0	0.951381	1	1	1
cellular_component	GO:0140284	endoplasmic reticulum-endosome membrane contact site	0	4	0	0.819243	1	1	1
biological_process	GO:0140285	endosome fission	0	3	0	0.861115	1	1	1
biological_process	GO:0097750	endosome membrane tubulation	0	2	0	0.905124	1	1	1
biological_process	GO:0006983	ER overload response	0	13	0	0.497629	1	1	1
cellular_component	GO:0090734	site of DNA damage	0	26	0	0.307917	0.851435	1	1
biological_process	GO:0032688	negative regulation of interferon-beta production	0	13	0	0.523069	1	1	1
biological_process	GO:0106300	protein-DNA covalent cross-linking repair	0	7	0	0.705452	1	1	1
cellular_component	GO:0000783	nuclear telomere cap complex	0	9	0	0.287539	1	1	1
cellular_component	GO:0070187	shelterin complex	0	16	0	0.450405	1	1	1
biological_process	GO:0010836	negative regulation of protein ADP-ribosylation	0	3	0	0.861115	1	1	1
biological_process	GO:1904356	regulation of telomere maintenance via telomere lengthening	0	1	0	0.782772	0.400617	1	1
biological_process	GO:0032202	telomere assembly	0	3	0	0.497629	1	1	1
biological_process	GO:0016233	telomere capping	0	20	0	0.245523	0.935644	1	1
molecular_function	GO:0015299	solute:proton antiporter activity	0	18	0	0.113794	1	1	1
biological_process	GO:1905517	macrophage migration	0	4	0	0.495738	0.754477	1	1
molecular_function	GO:0061608	nuclear import signal receptor activity	0	41	0	0.162294	1	1	1
biological_process	GO:0060340	positive regulation of type I interferon-mediated signaling pathway	0	20	0	0.368954	1	1	1
molecular_function	GO:0045504	dynein heavy chain binding	0	16	0	0.491952	1	1	1
biological_process	GO:0061931	positive regulation of erythrocyte enucleation	0	1	0	0.951381	1	1	1
biological_process	GO:1902838	regulation of nuclear migration along microtubule	0	1	0	0.951381	1	1	1
biological_process	GO:0045048	protein insertion into ER membrane	0	14	0	0.414471	0.863949	1	1
biological_process	GO:0006616	SRP-dependent cotranslational protein targeting to membrane, translocation	0	10	0	0.607458	1	1	1
molecular_function	GO:0038164	thrombopoietin receptor activity	0	1	0	0.956641	1	1	1
biological_process	GO:1990960	basophil homeostasis	0	1	0	0.951381	1	1	1
biological_process	GO:1990959	eosinophil homeostasis	0	2	0	0.905124	1	1	1
biological_process	GO:0035702	monocyte homeostasis	0	2	0	0.905124	1	1	1
biological_process	GO:1905221	positive regulation of platelet formation	0	2	0	0.905124	1	1	1
biological_process	GO:0097696	receptor signaling pathway via STAT	0	1	0	0.329812	0.791169	1	1
biological_process	GO:0038163	thrombopoietin-mediated signaling pathway	0	4	0	0.819245	1	1	1
cellular_component	GO:0030137	COPI-coated vesicle	0	5	0	0.293977	0.917382	1	1
cellular_component	GO:0030663	COPI-coated vesicle membrane	0	11	0	0.338251	0.899131	1	1
biological_process	GO:1905069	allantois development	0	3	0	0.861115	1	1	1
biological_process	GO:0060670	branching involved in labyrinthine layer morphogenesis	0	10	0	0.523069	1	1	1
biological_process	GO:0060717	chorion development	0	3	0	0.671147	1	1	1
biological_process	GO:0048205	COPI coating of Golgi vesicle	0	6	0	0.74151	1	1	1
biological_process	GO:1903912	negative regulation of endoplasmic reticulum stress-induced eIF2 alpha phosphorylation	0	5	0	0.77941	1	1	1
biological_process	GO:2000638	regulation of SREBP signaling pathway	0	2	0	0.93225	0.361491	1	1
molecular_function	GO:0035727	lysophosphatidic acid binding	0	8	0	0.701418	1	1	1
molecular_function	GO:0120146	sulfatide binding	0	6	0	0.766453	1	1	1
molecular_function	GO:0008240	tripeptidyl-peptidase activity	0	8	0	0.701418	1	1	1
biological_process	GO:1901856	negative regulation of cellular respiration	0	2	0	0.607458	1	1	1
biological_process	GO:1903751	negative regulation of intrinsic apoptotic signaling pathway in response to hydrogen peroxide	0	2	0	0.861115	1	1	1
biological_process	GO:0009386	translational attenuation	0	2	0	0.905124	1	1	1
biological_process	GO:0090161	Golgi ribbon formation	0	13	0	0.523069	1	1	1
biological_process	GO:0007270	neuron-neuron synaptic transmission	0	15	0	0.473425	1	1	1
biological_process	GO:1905036	positive regulation of antifungal innate immune response	0	3	0	0.861115	1	1	1
biological_process	GO:0044314	protein K27-linked ubiquitination	0	8	0	0.671147	1	1	1
biological_process	GO:1901992	positive regulation of mitotic cell cycle phase transition	0	3	0	0.994967	0.013912	1	1
biological_process	GO:0014878	response to electrical stimulus involved in regulation of muscle adaptation	0	3	0	0.861115	1	1	1
biological_process	GO:0014732	skeletal muscle atrophy	0	7	0	0.705452	1	1	1
biological_process	GO:0080144	amino acid homeostasis	0	2	0	0.705452	1	1	1
biological_process	GO:0010638	positive regulation of organelle organization	0	3	0	0.982969	0.0249138	1	1
cellular_component	GO:0042105	alpha-beta T cell receptor complex	0	11	0	0.577918	1	1	1
biological_process	GO:0002355	detection of tumor cell	0	3	0	0.861115	1	1	1
biological_process	GO:0002419	T cell mediated cytotoxicity directed against tumor cell target	0	3	0	0.77941	1	1	1
biological_process	GO:2000060	positive regulation of ubiquitin-dependent protein catabolic process	0	18	0	0.562213	0.616042	1	1
molecular_function	GO:0005068	transmembrane receptor protein tyrosine kinase adaptor activity	0	15	0	0.514258	1	1	1
biological_process	GO:0051051	negative regulation of transport	0	4	0	0.998554	0.0026534	1	1
molecular_function	GO:0008320	protein transmembrane transporter activity	0	22	0	0.360662	1	1	1
biological_process	GO:0035964	COPI-coated vesicle budding	0	1	0	0.74151	1	1	1
biological_process	GO:0106273	cytosol to ERGIC protein transport	0	1	0	0.951381	1	1	1
biological_process	GO:1902960	negative regulation of aspartic-type endopeptidase activity involved in amyloid precursor protein catabolic process	0	3	0	0.861115	1	1	1
biological_process	GO:0032732	positive regulation of interleukin-1 production	0	12	0	0.708927	0.487607	1	1
biological_process	GO:0106272	protein localization to ERGIC	0	1	0	0.951381	1	1	1
biological_process	GO:1902003	regulation of amyloid-beta formation	0	2	0	0.993681	0.0260544	1	1
biological_process	GO:0048199	vesicle targeting, to, from or within Golgi	0	1	0	0.111434	1	1	1
cellular_component	GO:0031298	replication fork protection complex	0	3	0	0.861114	1	1	1
biological_process	GO:0044770	cell cycle phase transition	0	6	0	0.244821	0.811712	1	1
biological_process	GO:0000076	DNA replication checkpoint signaling	0	14	0	0.33393	1	1	1
biological_process	GO:0043111	replication fork arrest	0	3	0	0.861115	1	1	1
biological_process	GO:0003012	muscle system process	0	2	0	0.999997	7.21048e-06	1	0.028
biological_process	GO:0043569	negative regulation of insulin-like growth factor receptor signaling pathway	0	6	0	0.74151	1	1	1
biological_process	GO:0045967	negative regulation of growth rate	0	1	0	0.951381	1	1	1
biological_process	GO:0048388	endosomal lumen acidification	0	5	0	0.77941	1	1	1
biological_process	GO:0070070	proton-transporting V-type ATPase complex assembly	0	2	0	0.549809	1	1	1
biological_process	GO:0001675	acrosome assembly	0	17	0	0.407648	1	1	1
biological_process	GO:0032275	luteinizing hormone secretion	0	4	0	0.917973	0.392542	1	1
biological_process	GO:2000845	positive regulation of testosterone secretion	0	1	0	0.951381	1	1	1
biological_process	GO:0007289	spermatid nucleus differentiation	0	7	0	0.33393	1	1	1
molecular_function	GO:0031434	mitogen-activated protein kinase kinase binding	0	10	0	0.641899	1	1	1
molecular_function	GO:0055106	ubiquitin-protein transferase regulator activity	0	3	0	0.360662	1	1	1
biological_process	GO:0045659	negative regulation of neutrophil differentiation	0	2	0	0.905124	1	1	1
biological_process	GO:0045645	positive regulation of eosinophil differentiation	0	2	0	0.905124	1	1	1
biological_process	GO:0045717	negative regulation of fatty acid biosynthetic process	0	13	0	0.473425	1	1	1
biological_process	GO:0010827	regulation of glucose transmembrane transport	0	8	0	0.501859	0.712785	1	1
biological_process	GO:0002718	regulation of cytokine production involved in immune response	0	3	0	0.400411	0.769704	1	1
biological_process	GO:0034142	toll-like receptor 4 signaling pathway	0	15	0	0.414471	0.863949	1	1
cellular_component	GO:0097165	nuclear stress granule	0	6	0	0.741509	1	1	1
molecular_function	GO:0035663	Toll-like receptor 2 binding	0	3	0	0.875478	1	1	1
molecular_function	GO:0035662	Toll-like receptor 4 binding	0	4	0	0.837515	1	1	1
biological_process	GO:0007250	activation of NF-kappaB-inducing kinase activity	0	23	0	0.317685	1	1	1
biological_process	GO:0071221	cellular response to bacterial lipopeptide	0	4	0	0.74151	1	1	1
biological_process	GO:2000340	positive regulation of chemokine (C-X-C motif) ligand 1 production	0	5	0	0.77941	1	1	1
biological_process	GO:2000343	positive regulation of chemokine (C-X-C motif) ligand 2 production	0	10	0	0.607458	1	1	1
biological_process	GO:0032738	positive regulation of interleukin-15 production	0	1	0	0.951381	1	1	1
biological_process	GO:0032648	regulation of interferon-beta production	0	4	0	0.219896	0.944595	1	1
biological_process	GO:0032872	regulation of stress-activated MAPK cascade	0	16	0	0.862189	0.214094	1	1
biological_process	GO:0035665	TIRAP-dependent toll-like receptor 4 signaling pathway	0	1	0	0.951381	1	1	1
molecular_function	GO:0004169	dolichyl-phosphate-mannose-protein mannosyltransferase activity	0	34	0	0.221404	1	1	1
biological_process	GO:0035269	protein O-linked mannosylation	0	17	0	0.428491	1	1	1
molecular_function	GO:0050353	trimethyllysine dioxygenase activity	0	1	0	0.956641	1	1	1
biological_process	GO:0045329	carnitine biosynthetic process	0	4	0	0.819245	1	1	1
biological_process	GO:1904338	regulation of dopaminergic neuron differentiation	0	2	0	0.607458	1	1	1
biological_process	GO:2000050	regulation of non-canonical Wnt signaling pathway	0	3	0	0.869614	0.362753	1	1
biological_process	GO:0035372	protein localization to microtubule	0	8	0	0.782815	0.592352	1	1
biological_process	GO:2001033	negative regulation of double-strand break repair via nonhomologous end joining	0	7	0	0.705452	1	1	1
biological_process	GO:0007007	inner mitochondrial membrane organization	0	21	0	0.0959398	1	1	1
molecular_function	GO:1903231	mRNA binding involved in posttranscriptional gene silencing	0	4	0	0.837515	1	1	1
biological_process	GO:0035332	positive regulation of hippo signaling	0	6	0	0.74151	1	1	1
biological_process	GO:0017145	stem cell division	0	7	0	0.822678	0.43214	1	1
biological_process	GO:1905584	outer hair cell apoptotic process	0	1	0	0.951381	1	1	1
biological_process	GO:0097403	cellular response to raffinose	0	1	0	0.951381	1	1	1
biological_process	GO:0071472	cellular response to salt stress	0	3	0	0.428491	1	1	1
biological_process	GO:1901991	negative regulation of mitotic cell cycle phase transition	0	4	0	0.0790364	0.960862	1	1
biological_process	GO:0045657	positive regulation of monocyte differentiation	0	10	0	0.607458	1	1	1
biological_process	GO:0003342	proepicardium development	0	2	0	0.905124	1	1	1
biological_process	GO:0045661	regulation of myoblast differentiation	0	6	0	0.655155	0.574737	1	1
biological_process	GO:1904808	positive regulation of protein oxidation	0	2	0	0.905124	1	1	1
biological_process	GO:0045595	regulation of cell differentiation	0	39	0	0.999889	0.000168161	1	0.412
biological_process	GO:0070940	dephosphorylation of RNA polymerase II C-terminal domain	0	16	0	0.450398	1	1	1
biological_process	GO:2000737	negative regulation of stem cell differentiation	0	16	0	0.30223	1	1	1
biological_process	GO:0048103	somatic stem cell division	0	9	0	0.577916	1	1	1
biological_process	GO:0033314	mitotic DNA replication checkpoint signaling	0	11	0	0.577916	1	1	1
biological_process	GO:0030174	regulation of DNA-dependent DNA replication initiation	0	8	0	0.607458	1	1	1
biological_process	GO:0060576	intestinal epithelial cell development	0	10	0	0.870691	0.476931	1	1
biological_process	GO:0060480	lung goblet cell differentiation	0	3	0	0.819245	1	1	1
biological_process	GO:0010454	negative regulation of cell fate commitment	0	4	0	0.549809	1	1	1
biological_process	GO:0010455	positive regulation of cell fate commitment	0	2	0	0.671147	1	1	1
molecular_function	GO:0043515	kinetochore binding	0	10	0	0.641899	1	1	1
biological_process	GO:0002448	mast cell mediated immunity	0	2	0	0.864534	0.28926	1	1
biological_process	GO:0008228	opsonization	0	9	0	0.387819	1	1	1
biological_process	GO:0060907	positive regulation of macrophage cytokine production	0	13	0	0.523069	1	1	1
cellular_component	GO:0019773	proteasome core complex, alpha-subunit complex	0	37	0	0.158037	1	1	1
biological_process	GO:2000816	negative regulation of mitotic sister chromatid separation	0	3	0	0.869155	0.262771	1	1
biological_process	GO:0060219	camera-type eye photoreceptor cell differentiation	0	5	0	0.858321	0.380439	1	1
biological_process	GO:1903546	protein localization to photoreceptor outer segment	0	7	0	0.705452	1	1	1
cellular_component	GO:1990124	messenger ribonucleoprotein complex	0	13	0	0.523073	1	1	1
cellular_component	GO:0071598	neuronal ribonucleoprotein granule	0	5	0	0.779408	1	1	1
biological_process	GO:0016556	mRNA modification	0	8	0	0.487198	0.825401	1	1
biological_process	GO:1904580	regulation of intracellular mRNA localization	0	1	0	0.986726	0.180755	1	1
molecular_function	GO:0004000	adenosine deaminase activity	0	14	0	0.65585	0.711076	1	1
cellular_component	GO:0005655	nucleolar ribonuclease P complex	0	11	0	0.577918	1	1	1
biological_process	GO:0090502	RNA phosphodiester bond hydrolysis, endonucleolytic	0	14	0	0.224061	1	1	1
biological_process	GO:0008033	tRNA processing	0	69	0	0.00174657	0.999497	0.578	1
molecular_function	GO:1904841	TORC2 complex binding	0	3	0	0.875478	1	1	1
biological_process	GO:0060437	lung growth	0	3	0	0.968907	0.25849	1	1
biological_process	GO:0042489	negative regulation of odontogenesis of dentin-containing tooth	0	2	0	0.905124	1	1	1
biological_process	GO:0060535	trachea cartilage morphogenesis	0	3	0	0.861115	1	1	1
biological_process	GO:2000052	positive regulation of non-canonical Wnt signaling pathway	0	7	0	0.473425	1	1	1
biological_process	GO:2000096	positive regulation of Wnt signaling pathway, planar cell polarity pathway	0	9	0	0.638509	1	1	1
biological_process	GO:0051603	proteolysis involved in cellular protein catabolic process	0	31	0	0.326382	0.724552	1	1
cellular_component	GO:0072669	tRNA-splicing ligase complex	0	9	0	0.63851	1	1	1
molecular_function	GO:0003972	RNA ligase (ATP) activity	0	1	0	0.956641	1	1	1
biological_process	GO:0000971	tRNA exon ligation utilizing 2',3' cyclic phosphate of 5'-exon as source of linkage phosphate	0	1	0	0.951381	1	1	1
biological_process	GO:0006388	tRNA splicing, via endonucleolytic cleavage and ligation	0	40	0	0.0959398	1	1	1
molecular_function	GO:0004109	coproporphyrinogen oxidase activity	0	3	0	0.875478	1	1	1
molecular_function	GO:0016829	lyase activity	0	52	0	0.000903632	0.999688	0.102	1
biological_process	GO:0035710	CD4-positive, alpha-beta T cell activation	0	4	0	0.908496	0.172789	1	1
biological_process	GO:0043367	CD4-positive, alpha-beta T cell differentiation	0	5	0	0.851917	0.273172	1	1
biological_process	GO:0050778	positive regulation of immune response	0	14	0	0.417192	0.647195	1	1
biological_process	GO:0034157	positive regulation of toll-like receptor 7 signaling pathway	0	7	0	0.705452	1	1	1
biological_process	GO:0034165	positive regulation of toll-like receptor 9 signaling pathway	0	6	0	0.74151	1	1	1
molecular_function	GO:0051213	dioxygenase activity	0	49	0	0.105597	0.955366	1	1
molecular_function	GO:0070181	small ribosomal subunit rRNA binding	0	9	0	0.670999	1	1	1
biological_process	GO:0000028	ribosomal small subunit assembly	0	16	0	0.368954	1	1	1
molecular_function	GO:0030627	pre-mRNA 5'-splice site binding	0	1	0	0.956641	1	1	1
biological_process	GO:0061668	mitochondrial ribosome assembly	0	4	0	0.705452	1	1	1
biological_process	GO:0045920	negative regulation of exocytosis	0	5	0	0.904152	0.254328	1	1
biological_process	GO:0010829	negative regulation of glucose transmembrane transport	0	5	0	0.746259	0.631046	1	1
biological_process	GO:0032243	negative regulation of nucleoside transport	0	1	0	0.951381	1	1	1
biological_process	GO:0045910	negative regulation of DNA recombination	0	16	0	0.775393	0.441207	1	1
biological_process	GO:1904430	negative regulation of t-circle formation	0	3	0	0.861115	1	1	1
biological_process	GO:1904506	negative regulation of telomere maintenance in response to DNA damage	0	1	0	0.819245	1	1	1
biological_process	GO:1904355	positive regulation of telomere capping	0	17	0	0.428491	1	1	1
biological_process	GO:1904358	positive regulation of telomere maintenance via telomere lengthening	0	5	0	0.129429	1	1	1
biological_process	GO:1904535	positive regulation of telomeric loop disassembly	0	1	0	0.951381	1	1	1
biological_process	GO:0000732	strand displacement	0	1	0	0.951381	1	1	1
biological_process	GO:0043247	telomere maintenance in response to DNA damage	0	2	0	0.56786	0.775939	1	1
biological_process	GO:0090657	telomeric loop disassembly	0	2	0	0.917973	0.392542	1	1
molecular_function	GO:1990269	RNA polymerase II C-terminal domain phosphoserine binding	0	5	0	0.801197	1	1	1
biological_process	GO:0001832	blastocyst growth	0	6	0	0.351006	1	1	1
biological_process	GO:0001711	endodermal cell fate commitment	0	6	0	0.83648	0.526575	1	1
biological_process	GO:0006368	transcription elongation from RNA polymerase II promoter	0	50	0	0.21846	0.919801	1	1
biological_process	GO:0043553	negative regulation of phosphatidylinositol 3-kinase activity	0	6	0	0.74151	1	1	1
biological_process	GO:1902979	mitotic DNA replication termination	0	4	0	0.819245	1	1	1
biological_process	GO:0070131	positive regulation of mitochondrial translation	0	16	0	0.450398	1	1	1
biological_process	GO:0042415	norepinephrine metabolic process	0	7	0	0.818831	0.549602	1	1
molecular_function	GO:0030695	GTPase regulator activity	0	24	0	0.239901	0.803256	1	1
biological_process	GO:0010753	positive regulation of cGMP-mediated signaling	0	7	0	0.705452	1	1	1
biological_process	GO:0071787	endoplasmic reticulum tubular network formation	0	4	0	0.819245	1	1	1
biological_process	GO:0071425	hematopoietic stem cell proliferation	0	16	0	0.287526	1	1	1
biological_process	GO:0002573	myeloid leukocyte differentiation	0	2	0	0.990062	0.0196028	1	1
biological_process	GO:0060043	regulation of cardiac muscle cell proliferation	0	5	0	0.705548	0.571649	1	1
biological_process	GO:1905203	regulation of connective tissue replacement	0	1	0	0.957856	0.294548	1	1
biological_process	GO:0010755	regulation of plasminogen activation	0	1	0	0.473425	1	1	1
cellular_component	GO:0014802	terminal cisterna	0	3	0	0.819243	1	1	1
biological_process	GO:0065002	intracellular protein transmembrane transport	0	4	0	0.150717	0.966371	1	1
biological_process	GO:0046324	regulation of glucose import	0	8	0	0.471561	0.771834	1	1
molecular_function	GO:1905573	ganglioside GM1 binding	0	3	0	0.875478	1	1	1
molecular_function	GO:1905576	ganglioside GT1b binding	0	3	0	0.875478	1	1	1
molecular_function	GO:0038131	neuregulin receptor activity	0	2	0	0.91516	1	1	1
biological_process	GO:0001958	endochondral ossification	0	29	0	0.235521	1	1	1
biological_process	GO:0002051	osteoblast fate commitment	0	3	0	0.861115	1	1	1
biological_process	GO:0040036	regulation of fibroblast growth factor receptor signaling pathway	0	6	0	0.797696	0.465297	1	1
biological_process	GO:0042487	regulation of odontogenesis of dentin-containing tooth	0	7	0	0.577916	1	1	1
cellular_component	GO:0042382	paraspeckles	0	8	0	0.671147	1	1	1
molecular_function	GO:0016497	substance K receptor activity	0	1	0	0.956641	1	1	1
molecular_function	GO:0004995	tachykinin receptor activity	0	5	0	0.801197	1	1	1
biological_process	GO:0033685	negative regulation of luteinizing hormone secretion	0	2	0	0.905124	1	1	1
biological_process	GO:0035106	operant conditioning	0	4	0	0.819245	1	1	1
biological_process	GO:0014057	positive regulation of acetylcholine secretion, neurotransmission	0	2	0	0.905124	1	1	1
biological_process	GO:0070474	positive regulation of uterine smooth muscle contraction	0	8	0	0.671147	1	1	1
biological_process	GO:0070459	prolactin secretion	0	5	0	0.74151	1	1	1
biological_process	GO:0051602	response to electrical stimulus	0	28	0	0.374848	0.882864	1	1
biological_process	GO:0007217	tachykinin receptor signaling pathway	0	8	0	0.671147	1	1	1
biological_process	GO:0046223	aflatoxin catabolic process	0	2	0	0.905124	1	1	1
biological_process	GO:0071499	cellular response to laminar fluid shear stress	0	8	0	0.671147	1	1	1
biological_process	GO:1902037	negative regulation of hematopoietic stem cell differentiation	0	4	0	0.819245	1	1	1
biological_process	GO:1902176	negative regulation of oxidative stress-induced intrinsic apoptotic signaling pathway	0	14	0	0.746259	0.631046	1	1
biological_process	GO:1903788	positive regulation of glutathione biosynthetic process	0	1	0	0.951381	1	1	1
biological_process	GO:0036003	positive regulation of transcription from RNA polymerase II promoter in response to stress	0	8	0	0.869614	0.362753	1	1
biological_process	GO:0010499	proteasomal ubiquitin-independent protein catabolic process	0	3	0	0.861115	1	1	1
biological_process	GO:2000121	regulation of removal of superoxide radicals	0	6	0	0.74151	1	1	1
biological_process	GO:0010226	response to lithium ion	0	10	0	0.911168	0.29041	1	1
biological_process	GO:0043467	regulation of generation of precursor metabolites and energy	0	1	0	0.967975	0.0651708	1	1
molecular_function	GO:0017171	serine hydrolase activity	0	5	0	0.237275	0.827106	1	1
molecular_function	GO:0004771	sterol esterase activity	0	5	0	0.801197	1	1	1
biological_process	GO:0046485	ether lipid metabolic process	0	5	0	0.202786	1	1	1
biological_process	GO:0060689	cell differentiation involved in salivary gland development	0	2	0	0.905124	1	1	1
biological_process	GO:0061141	lung ciliated cell differentiation	0	1	0	0.861115	1	1	1
biological_process	GO:2000795	negative regulation of epithelial cell proliferation involved in lung morphogenesis	0	1	0	0.951381	1	1	1
biological_process	GO:0021740	principal sensory nucleus of trigeminal nerve development	0	2	0	0.905124	1	1	1
biological_process	GO:0060509	type I pneumocyte differentiation	0	6	0	0.74151	1	1	1
molecular_function	GO:0017111	nucleoside-triphosphatase activity	0	11	0	0.17813	0.858008	1	1
cellular_component	GO:0042272	nuclear RNA export factor complex	0	5	0	0.779408	1	1	1
molecular_function	GO:0035612	AP-2 adaptor complex binding	0	9	0	0.670999	1	1	1
biological_process	GO:0036413	histone H3-R26 citrullination	0	2	0	0.905124	1	1	1
biological_process	GO:1901624	negative regulation of lymphocyte chemotaxis	0	1	0	0.861115	1	1	1
molecular_function	GO:0046556	alpha-L-arabinofuranosidase activity	0	4	0	0.837515	1	1	1
biological_process	GO:0046373	L-arabinose metabolic process	0	4	0	0.819245	1	1	1
molecular_function	GO:0032934	sterol binding	0	24	0	0.782419	0.400432	1	1
molecular_function	GO:0015248	sterol transporter activity	0	14	0	0.7142	0.561731	1	1
biological_process	GO:0006699	bile acid biosynthetic process	0	27	0	0.158018	1	1	1
biological_process	GO:0032367	intracellular cholesterol transport	0	26	0	0.136051	1	1	1
molecular_function	GO:0031841	neuropeptide Y receptor binding	0	4	0	0.837515	1	1	1
biological_process	GO:0033962	P-body assembly	0	14	0	0.70959	0.66607	1	1
biological_process	GO:0060155	platelet dense granule organization	0	11	0	0.577916	1	1	1
biological_process	GO:0071670	smooth muscle cell chemotaxis	0	2	0	0.705452	1	1	1
biological_process	GO:1900222	negative regulation of amyloid-beta clearance	0	9	0	0.638509	1	1	1
biological_process	GO:0046473	phosphatidic acid metabolic process	0	7	0	0.111434	1	1	1
biological_process	GO:1903595	positive regulation of histamine secretion by mast cell	0	4	0	0.819245	1	1	1
biological_process	GO:0010744	positive regulation of macrophage derived foam cell differentiation	0	18	0	0.407648	1	1	1
biological_process	GO:0060376	positive regulation of mast cell differentiation	0	1	0	0.951381	1	1	1
biological_process	GO:0032308	positive regulation of prostaglandin secretion	0	11	0	0.497629	1	1	1
molecular_function	GO:0000064	L-ornithine transmembrane transporter activity	0	5	0	0.801197	1	1	1
biological_process	GO:1990575	mitochondrial L-ornithine transmembrane transport	0	3	0	0.861115	1	1	1
biological_process	GO:0000050	urea cycle	0	17	0	0.428491	1	1	1
biological_process	GO:0006635	fatty acid beta-oxidation	0	68	0	0.0434088	0.992853	1	1
biological_process	GO:0000038	very long-chain fatty acid metabolic process	0	19	0	0.136051	1	1	1
cellular_component	GO:0005968	Rab-protein geranylgeranyltransferase complex	0	7	0	0.705452	1	1	1
molecular_function	GO:0004663	Rab geranylgeranyltransferase activity	0	6	0	0.766453	1	1	1
biological_process	GO:0018344	protein geranylgeranylation	0	9	0	0.607458	1	1	1
cellular_component	GO:0030867	rough endoplasmic reticulum membrane	0	12	0	0.224078	1	1	1
molecular_function	GO:0008475	procollagen-lysine 5-dioxygenase activity	0	5	0	0.801197	1	1	1
molecular_function	GO:0050211	procollagen galactosyltransferase activity	0	3	0	0.875478	1	1	1
molecular_function	GO:0033823	procollagen glucosyltransferase activity	0	1	0	0.956641	1	1	1
biological_process	GO:0048730	epidermis morphogenesis	0	6	0	0.18353	1	1	1
biological_process	GO:0046947	hydroxylysine biosynthetic process	0	2	0	0.905124	1	1	1
biological_process	GO:0060425	lung morphogenesis	0	12	0	0.764865	0.454086	1	1
biological_process	GO:0010991	negative regulation of SMAD protein complex assembly	0	7	0	0.705452	1	1	1
molecular_function	GO:0003847	1-alkyl-2-acetylglycerophosphocholine esterase activity	0	10	0	0.641899	1	1	1
molecular_function	GO:0047499	calcium-independent phospholipase A2 activity	0	9	0	0.670999	1	1	1
molecular_function	GO:0102991	myristoyl-CoA hydrolase activity	0	15	0	0.514258	1	1	1
molecular_function	GO:0016290	palmitoyl-CoA hydrolase activity	0	17	0	0.470613	1	1	1
molecular_function	GO:0102545	phosphatidyl phospholipase B activity	0	16	0	0.491952	1	1	1
biological_process	GO:0035965	cardiolipin acyl-chain remodeling	0	6	0	0.74151	1	1	1
biological_process	GO:0032049	cardiolipin biosynthetic process	0	16	0	0.450398	1	1	1
biological_process	GO:0034638	phosphatidylcholine catabolic process	0	13	0	0.450398	1	1	1
biological_process	GO:0046338	phosphatidylethanolamine catabolic process	0	4	0	0.819245	1	1	1
biological_process	GO:0046469	platelet activating factor metabolic process	0	3	0	0.671147	1	1	1
biological_process	GO:2000304	positive regulation of ceramide biosynthetic process	0	6	0	0.74151	1	1	1
biological_process	GO:1901339	regulation of store-operated calcium channel activity	0	1	0	0.999998	2.81019e-05	1	0.101
molecular_function	GO:0035639	purine ribonucleoside triphosphate binding	0	1	0	0.575047	0.45305	1	1
cellular_component	GO:0031597	cytosolic proteasome complex	0	4	0	0.819243	1	1	1
cellular_component	GO:0031595	nuclear proteasome complex	0	2	0	0.905123	1	1	1
molecular_function	GO:0031531	thyrotropin-releasing hormone receptor binding	0	3	0	0.875478	1	1	1
biological_process	GO:0090261	positive regulation of inclusion body assembly	0	4	0	0.74151	1	1	1
cellular_component	GO:0005690	U4atac snRNP	0	2	0	0.905123	1	1	1
molecular_function	GO:0030621	U4 snRNA binding	0	6	0	0.766453	1	1	1
molecular_function	GO:0030622	U4atac snRNA binding	0	3	0	0.875478	1	1	1
biological_process	GO:0071166	ribonucleoprotein complex localization	0	1	0	0.174574	0.91875	1	1
cellular_component	GO:1905103	integral component of lysosomal membrane	0	10	0	0.607459	1	1	1
molecular_function	GO:0061459	L-arginine transmembrane transporter activity	0	6	0	0.670999	1	1	1
biological_process	GO:0061448	connective tissue development	0	3	0	0.832362	0.242834	1	1
biological_process	GO:0036444	calcium import into the mitochondrion	0	10	0	0.549809	1	1	1
biological_process	GO:1900069	regulation of cellular hyperosmotic salinity response	0	4	0	0.819245	1	1	1
biological_process	GO:0051282	regulation of sequestering of calcium ion	0	1	0	0.999998	6.95549e-06	1	0.028
biological_process	GO:0097274	urea homeostasis	0	2	0	0.861115	1	1	1
molecular_function	GO:0015379	potassium:chloride symporter activity	0	27	0	0.302028	1	1	1
biological_process	GO:0140157	ammonium import across plasma membrane	0	3	0	0.861115	1	1	1
biological_process	GO:1990573	potassium ion import across plasma membrane	0	44	0	0.304546	0.913174	1	1
biological_process	GO:0002820	negative regulation of adaptive immune response	0	3	0	0.971921	0.0753248	1	1
biological_process	GO:0050869	negative regulation of B cell activation	0	7	0	0.487198	0.825401	1	1
biological_process	GO:0050732	negative regulation of peptidyl-tyrosine phosphorylation	0	12	0	0.969279	0.0884866	1	1
cellular_component	GO:0061574	ASAP complex	0	4	0	0.819243	1	1	1
cellular_component	GO:0035061	interchromatin granule	0	4	0	0.819243	1	1	1
cellular_component	GO:0000803	sex chromosome	0	2	0	0.584848	0.764463	1	1
cellular_component	GO:0030915	Smc5-Smc6 complex	0	14	0	0.497634	1	1	1
biological_process	GO:0030261	chromosome condensation	0	24	0	0.974852	0.0640849	1	1
biological_process	GO:0044772	mitotic cell cycle phase transition	0	23	0	0.483659	0.598751	1	1
molecular_function	GO:0019210	kinase inhibitor activity	0	5	0	0.448576	0.754022	1	1
biological_process	GO:0010533	regulation of activation of Janus kinase activity	0	1	0	0.93225	0.361491	1	1
biological_process	GO:0060334	regulation of interferon-gamma-mediated signaling pathway	0	4	0	0.953161	0.19908	1	1
biological_process	GO:1903527	positive regulation of membrane tubulation	0	4	0	0.819245	1	1	1
biological_process	GO:1903778	protein localization to vacuolar membrane	0	1	0	0.951381	1	1	1
cellular_component	GO:0110016	B-WICH complex	0	8	0	0.671147	1	1	1
cellular_component	GO:0034693	U11/U12 snRNP	0	1	0	0.95138	1	1	1
molecular_function	GO:1990935	splicing factor binding	0	4	0	0.837515	1	1	1
biological_process	GO:0048385	regulation of retinoic acid receptor signaling pathway	0	3	0	0.818831	0.549602	1	1
cellular_component	GO:0031313	extrinsic component of endosome membrane	0	8	0	0.607459	1	1	1
biological_process	GO:1904717	regulation of AMPA glutamate receptor clustering	0	4	0	0.74151	1	1	1
biological_process	GO:0106040	regulation of GABA-A receptor activity	0	1	0	0.951381	1	1	1
molecular_function	GO:0004648	O-phospho-L-serine:2-oxoglutarate aminotransferase activity	0	1	0	0.956641	1	1	1
biological_process	GO:0006564	L-serine biosynthetic process	0	10	0	0.607458	1	1	1
biological_process	GO:0008615	pyridoxine biosynthetic process	0	5	0	0.77941	1	1	1
molecular_function	GO:0070728	leucine binding	0	7	0	0.733216	1	1	1
molecular_function	GO:0016684	oxidoreductase activity, acting on peroxide as acceptor	0	5	0	0.00693143	1	0.646	1
biological_process	GO:0098869	cellular oxidant detoxification	0	14	0	0.192918	1	1	1
biological_process	GO:1904262	negative regulation of TORC1 signaling	0	20	0	0.368954	1	1	1
biological_process	GO:1901031	regulation of response to reactive oxygen species	0	5	0	0.784913	0.48144	1	1
molecular_function	GO:0008430	selenium binding	0	17	0	0.470613	1	1	1
molecular_function	GO:0008379	thioredoxin peroxidase activity	0	7	0	0.733216	1	1	1
biological_process	GO:0051084	'de novo' posttranslational protein folding	0	4	0	0.880244	0.294452	1	1
biological_process	GO:0035092	sperm DNA condensation	0	5	0	0.497629	1	1	1
molecular_function	GO:0003836	beta-galactoside (CMP) alpha-2,3-sialyltransferase activity	0	6	0	0.766453	1	1	1
molecular_function	GO:0047288	monosialoganglioside sialyltransferase activity	0	3	0	0.875478	1	1	1
molecular_function	GO:0008118	N-acetyllactosaminide alpha-2,3-sialyltransferase activity	0	2	0	0.91516	1	1	1
molecular_function	GO:0004513	neolactotetraosylceramide alpha-2,3-sialyltransferase activity	0	2	0	0.91516	1	1	1
biological_process	GO:0009247	glycolipid biosynthetic process	0	29	0	0.998466	0.00337869	1	1
biological_process	GO:0009101	glycoprotein biosynthetic process	0	11	0	0.00347409	0.99841	0.825	1
biological_process	GO:0018146	keratan sulfate biosynthetic process	0	16	0	0.450398	1	1	1
biological_process	GO:0030259	lipid glycosylation	0	12	0	0.549809	1	1	1
biological_process	GO:0009312	oligosaccharide biosynthetic process	0	25	0	0.235521	1	1	1
biological_process	GO:1990743	protein sialylation	0	6	0	0.74151	1	1	1
biological_process	GO:0097503	sialylation	0	4	0	0.74151	1	1	1
molecular_function	GO:0005131	growth hormone receptor binding	0	10	0	0.641899	1	1	1
biological_process	GO:0060396	growth hormone receptor signaling pathway	0	13	0	0.213159	1	1	1
biological_process	GO:0045927	positive regulation of growth	0	11	0	0.951748	0.0802529	1	1
biological_process	GO:0051567	histone H3-K9 methylation	0	4	0	0.166102	1	1	1
biological_process	GO:0090309	positive regulation of DNA methylation-dependent heterochromatin assembly	0	12	0	0.549809	1	1	1
molecular_function	GO:1905172	RISC complex binding	0	3	0	0.875478	1	1	1
biological_process	GO:0010564	regulation of cell cycle process	0	14	0	0.93653	0.0840436	1	1
biological_process	GO:0038195	urokinase plasminogen activator signaling pathway	0	1	0	0.951381	1	1	1
molecular_function	GO:0030628	pre-mRNA 3'-splice site binding	0	9	0	0.670999	1	1	1
molecular_function	GO:0000386	second spliceosomal transesterification activity	0	4	0	0.837515	1	1	1
biological_process	GO:0043374	CD8-positive, alpha-beta T cell differentiation	0	4	0	0.96633	0.16352	1	1
molecular_function	GO:0005173	stem cell factor receptor binding	0	6	0	0.766453	1	1	1
biological_process	GO:0090331	negative regulation of platelet aggregation	0	12	0	0.549809	1	1	1
biological_process	GO:0060761	negative regulation of response to cytokine stimulus	0	6	0	0.699374	0.498141	1	1
cellular_component	GO:0097512	cardiac myofibril	0	7	0	0.705452	1	1	1
cellular_component	GO:1990584	cardiac Troponin complex	0	3	0	0.861114	1	1	1
cellular_component	GO:0005861	troponin complex	0	37	0	0.158037	1	1	1
molecular_function	GO:0030172	troponin C binding	0	3	0	0.875478	1	1	1
molecular_function	GO:0031014	troponin T binding	0	4	0	0.837515	1	1	1
biological_process	GO:0001980	regulation of systemic arterial blood pressure by ischemic conditions	0	1	0	0.951381	1	1	1
biological_process	GO:1905226	regulation of adhesion of symbiont to host epithelial cell	0	1	0	0.951381	1	1	1
biological_process	GO:0140074	cardiac endothelial to mesenchymal transition	0	1	0	0.997637	0.094876	1	1
biological_process	GO:1905312	positive regulation of cardiac neural crest cell migration involved in outflow tract morphogenesis	0	3	0	0.861115	1	1	1
biological_process	GO:0003350	pulmonary myocardium development	0	2	0	0.905124	1	1	1
biological_process	GO:0090497	mesenchymal cell migration	0	2	0	0.905124	1	1	1
biological_process	GO:0008355	olfactory learning	0	2	0	0.905124	1	1	1
biological_process	GO:0072657	protein localization to membrane	0	20	0	0.999164	0.00142166	1	0.972
cellular_component	GO:0000814	ESCRT II complex	0	13	0	0.523073	1	1	1
biological_process	GO:0043328	protein transport to vacuole involved in ubiquitin-dependent protein catabolic process via the multivesicular body sorting pathway	0	6	0	0.74151	1	1	1
biological_process	GO:1903772	regulation of viral budding via host ESCRT complex	0	1	0	0.819245	1	1	1
biological_process	GO:0035821	modulation of process of another organism	0	5	0	0.948812	0.103634	1	1
biological_process	GO:0021988	olfactory lobe development	0	1	0	0.994544	0.023235	1	1
molecular_function	GO:0016608	growth hormone-releasing hormone activity	0	2	0	0.91516	1	1	1
molecular_function	GO:0031770	growth hormone-releasing hormone receptor binding	0	1	0	0.956641	1	1	1
molecular_function	GO:0051428	peptide hormone receptor binding	0	9	0	0.43067	1	1	1
biological_process	GO:0021984	adenohypophysis development	0	7	0	0.83648	0.526575	1	1
biological_process	GO:0046005	positive regulation of circadian sleep/wake cycle, REM sleep	0	1	0	0.951381	1	1	1
biological_process	GO:0060124	positive regulation of growth hormone secretion	0	10	0	0.607458	1	1	1
biological_process	GO:0070863	positive regulation of protein exit from endoplasmic reticulum	0	10	0	0.523069	1	1	1
biological_process	GO:2000010	positive regulation of protein localization to cell surface	0	18	0	0.407648	1	1	1
biological_process	GO:0051453	regulation of intracellular pH	0	29	0	0.0739786	0.986315	1	1
cellular_component	GO:0000214	tRNA-intron endonuclease complex	0	27	0	0.260243	1	1	1
biological_process	GO:0000379	tRNA-type intron splice site recognition and cleavage	0	9	0	0.638509	1	1	1
biological_process	GO:0000961	negative regulation of mitochondrial RNA catabolic process	0	2	0	0.905124	1	1	1
molecular_function	GO:1990444	F-box domain binding	0	3	0	0.875478	1	1	1
biological_process	GO:0035518	histone H2A monoubiquitination	0	12	0	0.407648	1	1	1
molecular_function	GO:0038191	neuropilin binding	0	5	0	0.801197	1	1	1
biological_process	GO:0060385	axonogenesis involved in innervation	0	8	0	0.671147	1	1	1
biological_process	GO:0150020	basal dendrite arborization	0	3	0	0.861115	1	1	1
biological_process	GO:1903375	facioacoustic ganglion development	0	3	0	0.861115	1	1	1
biological_process	GO:0021828	gonadotrophin-releasing hormone neuronal migration to the hypothalamus	0	4	0	0.819245	1	1	1
biological_process	GO:1903045	neural crest cell migration involved in sympathetic nervous system development	0	1	0	0.951381	1	1	1
biological_process	GO:1902285	semaphorin-plexin signaling pathway involved in neuron projection guidance	0	4	0	0.960021	0.181169	1	1
biological_process	GO:0061549	sympathetic ganglion development	0	9	0	0.638509	1	1	1
biological_process	GO:0097490	sympathetic neuron projection extension	0	4	0	0.819245	1	1	1
biological_process	GO:0097491	sympathetic neuron projection guidance	0	4	0	0.819245	1	1	1
biological_process	GO:0061551	trigeminal ganglion development	0	5	0	0.77941	1	1	1
biological_process	GO:0036486	ventral trunk neural crest cell migration	0	4	0	0.819245	1	1	1
cellular_component	GO:0005742	mitochondrial outer membrane translocase complex	0	14	0	0.247582	1	1	1
molecular_function	GO:0030943	mitochondrion targeting sequence binding	0	5	0	0.801197	1	1	1
molecular_function	GO:0015450	protein-transporting ATPase activity	0	1	0	0.956641	1	1	1
biological_process	GO:0006626	protein targeting to mitochondrion	0	36	0	0.413167	0.744938	1	1
biological_process	GO:1905242	response to 3,3',5-triiodo-L-thyronine	0	2	0	0.819245	1	1	1
biological_process	GO:0016031	tRNA import into mitochondrion	0	2	0	0.905124	1	1	1
biological_process	GO:1903899	positive regulation of PERK-mediated unfolded protein response	0	4	0	0.819245	1	1	1
biological_process	GO:1903371	regulation of endoplasmic reticulum tubular network organization	0	2	0	0.74151	1	1	1
biological_process	GO:0032759	positive regulation of TRAIL production	0	2	0	0.905124	1	1	1
biological_process	GO:0048255	mRNA stabilization	0	31	0	0.677479	0.551943	1	1
biological_process	GO:0042753	positive regulation of circadian rhythm	0	10	0	0.782815	0.592352	1	1
biological_process	GO:0055091	phospholipid homeostasis	0	16	0	0.450398	1	1	1
molecular_function	GO:0052905	tRNA (guanine(9)-N(1))-methyltransferase activity	0	6	0	0.766453	1	1	1
molecular_function	GO:0009019	tRNA (guanine-N1-)-methyltransferase activity	0	4	0	0.733216	1	1	1
biological_process	GO:0002939	tRNA N1-guanine methylation	0	3	0	0.861115	1	1	1
cellular_component	GO:0042721	TIM22 mitochondrial import inner membrane insertion complex	0	7	0	0.705452	1	1	1
biological_process	GO:0045039	protein insertion into mitochondrial inner membrane	0	13	0	0.523069	1	1	1
biological_process	GO:0045040	protein insertion into mitochondrial outer membrane	0	4	0	0.77941	1	1	1
biological_process	GO:0048871	multicellular organismal homeostasis	0	3	0	0.999841	0.00030032	1	0.555
biological_process	GO:0071763	nuclear membrane organization	0	7	0	0.844879	0.348409	1	1
biological_process	GO:0033280	response to vitamin D	0	17	0	0.487198	0.825401	1	1
cellular_component	GO:0071682	endocytic vesicle lumen	0	17	0	0.333942	1	1	1
biological_process	GO:1902993	positive regulation of amyloid precursor protein catabolic process	0	4	0	0.998957	0.00635491	1	1
molecular_function	GO:0017050	D-erythro-sphingosine kinase activity	0	2	0	0.91516	1	1	1
molecular_function	GO:0001727	lipid kinase activity	0	6	0	0.766453	1	1	1
molecular_function	GO:0003951	NAD+ kinase activity	0	55	0	0.0871885	1	1	1
molecular_function	GO:0008481	sphinganine kinase activity	0	2	0	0.91516	1	1	1
biological_process	GO:1904628	cellular response to phorbol 13-acetate 12-myristate	0	7	0	0.705452	1	1	1
biological_process	GO:0043977	histone H2A-K5 acetylation	0	1	0	0.951381	1	1	1
biological_process	GO:0043980	histone H2B-K12 acetylation	0	1	0	0.951381	1	1	1
biological_process	GO:1901726	negative regulation of histone deacetylase activity	0	2	0	0.905124	1	1	1
biological_process	GO:0031064	negative regulation of histone deacetylation	0	4	0	0.77941	1	1	1
biological_process	GO:0002720	positive regulation of cytokine production involved in immune response	0	15	0	0.501859	0.712785	1	1
biological_process	GO:0033008	positive regulation of mast cell activation involved in immune response	0	1	0	0.96633	0.16352	1	1
biological_process	GO:2001169	regulation of ATP biosynthetic process	0	2	0	0.727915	0.648994	1	1
biological_process	GO:1903426	regulation of reactive oxygen species biosynthetic process	0	8	0	0.665077	0.61228	1	1
biological_process	GO:0006669	sphinganine-1-phosphate biosynthetic process	0	1	0	0.951381	1	1	1
biological_process	GO:0046512	sphingosine biosynthetic process	0	23	0	0.317685	1	1	1
biological_process	GO:0006670	sphingosine metabolic process	0	9	0	0.235521	1	1	1
cellular_component	GO:0071458	integral component of cytoplasmic side of endoplasmic reticulum membrane	0	15	0	0.473431	1	1	1
cellular_component	GO:0071556	integral component of lumenal side of endoplasmic reticulum membrane	0	85	0	0.014397	1	0.866	1
molecular_function	GO:0042500	aspartic endopeptidase activity, intramembrane cleaving	0	39	0	0.177355	1	1	1
biological_process	GO:0033619	membrane protein proteolysis	0	13	0	0.332103	0.860486	1	1
molecular_function	GO:0008453	alanine-glyoxylate transaminase activity	0	2	0	0.91516	1	1	1
molecular_function	GO:0004760	serine-pyruvate transaminase activity	0	1	0	0.956641	1	1	1
molecular_function	GO:0008483	transaminase activity	0	25	0	0.0834029	1	1	1
biological_process	GO:0019265	glycine biosynthetic process, by transamination of glyoxylate	0	2	0	0.905124	1	1	1
biological_process	GO:0009436	glyoxylate catabolic process	0	3	0	0.861115	1	1	1
biological_process	GO:0046487	glyoxylate metabolic process	0	4	0	0.577916	1	1	1
biological_process	GO:0042853	L-alanine catabolic process	0	3	0	0.819245	1	1	1
biological_process	GO:0019448	L-cysteine catabolic process	0	3	0	0.819245	1	1	1
biological_process	GO:0046724	oxalic acid secretion	0	2	0	0.905124	1	1	1
molecular_function	GO:0008783	agmatinase activity	0	1	0	0.956641	1	1	1
biological_process	GO:0097055	agmatine biosynthetic process	0	2	0	0.905124	1	1	1
biological_process	GO:0033389	putrescine biosynthetic process from arginine, using agmatinase	0	1	0	0.951381	1	1	1
biological_process	GO:0008295	spermidine biosynthetic process	0	7	0	0.671147	1	1	1
biological_process	GO:0034728	nucleosome organization	0	3	0	0.991048	0.0175091	1	1
biological_process	GO:0045191	regulation of isotype switching	0	4	0	0.718986	0.557433	1	1
biological_process	GO:0010793	regulation of mRNA export from nucleus	0	5	0	0.77941	1	1	1
biological_process	GO:0051147	regulation of muscle cell differentiation	0	6	0	0.886026	0.199527	1	1
biological_process	GO:0045687	positive regulation of glial cell differentiation	0	4	0	0.651591	0.625152	1	1
cellular_component	GO:0005786	signal recognition particle, endoplasmic reticulum targeting	0	21	0	0.351016	1	1	1
molecular_function	GO:0030942	endoplasmic reticulum signal peptide binding	0	5	0	0.801197	1	1	1
biological_process	GO:0006614	SRP-dependent cotranslational protein targeting to membrane	0	32	0	0.129429	1	1	1
biological_process	GO:0006617	SRP-dependent cotranslational protein targeting to membrane, signal sequence recognition	0	2	0	0.905124	1	1	1
biological_process	GO:1901899	positive regulation of relaxation of cardiac muscle	0	2	0	0.905124	1	1	1
biological_process	GO:1903169	regulation of calcium ion transmembrane transport	0	6	0	1	4.11469e-10	1	0
molecular_function	GO:0004777	succinate-semialdehyde dehydrogenase (NAD+) activity	0	2	0	0.91516	1	1	1
biological_process	GO:0009450	gamma-aminobutyric acid catabolic process	0	3	0	0.861115	1	1	1
biological_process	GO:0006536	glutamate metabolic process	0	15	0	0.166102	1	1	1
biological_process	GO:0042135	neurotransmitter catabolic process	0	13	0	0.428491	1	1	1
biological_process	GO:0006105	succinate metabolic process	0	5	0	0.77941	1	1	1
biological_process	GO:0035809	regulation of urine volume	0	5	0	0.901372	0.308675	1	1
biological_process	GO:1900746	regulation of vascular endothelial growth factor signaling pathway	0	4	0	0.727915	0.648994	1	1
biological_process	GO:0070453	regulation of heme biosynthetic process	0	2	0	0.77941	1	1	1
biological_process	GO:0099044	vesicle tethering to endoplasmic reticulum	0	2	0	0.905124	1	1	1
cellular_component	GO:0043160	acrosomal lumen	0	1	0	0.95138	1	1	1
molecular_function	GO:2001069	glycogen binding	0	9	0	0.670999	1	1	1
molecular_function	GO:2001070	starch binding	0	5	0	0.801197	1	1	1
molecular_function	GO:0015267	channel activity	0	33	0	0.929963	0.0890972	1	1
cellular_component	GO:0120206	photoreceptor distal connecting cilium	0	3	0	0.861114	1	1	1
cellular_component	GO:0120200	rod photoreceptor outer segment	0	4	0	0.819243	1	1	1
biological_process	GO:1903621	protein localization to photoreceptor connecting cilium	0	1	0	0.951381	1	1	1
molecular_function	GO:0005484	SNAP receptor activity	0	70	0	0.0447957	1	1	1
biological_process	GO:0097111	endoplasmic reticulum-Golgi intermediate compartment organization	0	4	0	0.819245	1	1	1
biological_process	GO:0016189	synaptic vesicle to endosome fusion	0	3	0	0.861115	1	1	1
molecular_function	GO:0050656	3'-phosphoadenosine 5'-phosphosulfate binding	0	9	0	0.670999	1	1	1
molecular_function	GO:0004062	aryl sulfotransferase activity	0	10	0	0.641899	1	1	1
molecular_function	GO:0047894	flavonol 3-sulfotransferase activity	0	3	0	0.875478	1	1	1
molecular_function	GO:0050294	steroid sulfotransferase activity	0	4	0	0.837515	1	1	1
biological_process	GO:0050427	3'-phosphoadenosine 5'-phosphosulfate metabolic process	0	14	0	0.368954	1	1	1
biological_process	GO:0006584	catecholamine metabolic process	0	10	0	0.351437	0.849283	1	1
biological_process	GO:0006068	ethanol catabolic process	0	12	0	0.549809	1	1	1
biological_process	GO:0009812	flavonoid metabolic process	0	6	0	0.473425	1	1	1
biological_process	GO:0051923	sulfation	0	19	0	0.174599	1	1	1
cellular_component	GO:0042585	germinal vesicle	0	3	0	0.861114	1	1	1
cellular_component	GO:0001940	male pronucleus	0	6	0	0.741509	1	1	1
biological_process	GO:0090116	C-5 methylation of cytosine	0	4	0	0.819245	1	1	1
biological_process	GO:0044727	DNA demethylation of male pronucleus	0	2	0	0.905124	1	1	1
biological_process	GO:0038146	chemokine (C-X-C motif) ligand 12 signaling pathway	0	3	0	0.74151	1	1	1
biological_process	GO:0036438	maintenance of lens transparency	0	6	0	0.74151	1	1	1
biological_process	GO:1905408	negative regulation of creatine transmembrane transporter activity	0	2	0	0.905124	1	1	1
biological_process	GO:0043313	regulation of neutrophil degranulation	0	2	0	0.945588	0.328853	1	1
biological_process	GO:1990502	dense core granule maturation	0	3	0	0.861115	1	1	1
biological_process	GO:0035773	insulin secretion involved in cellular response to glucose stimulus	0	9	0	0.610498	0.618084	1	1
biological_process	GO:0001553	luteinization	0	8	0	0.549809	1	1	1
biological_process	GO:1904692	positive regulation of type B pancreatic cell proliferation	0	1	0	0.951381	1	1	1
molecular_function	GO:0050544	arachidonic acid binding	0	6	0	0.766453	1	1	1
molecular_function	GO:0004955	prostaglandin receptor activity	0	1	0	0.491952	1	1	1
biological_process	GO:1903845	negative regulation of cellular response to transforming growth factor beta stimulus	0	4	0	0.819245	1	1	1
biological_process	GO:0060965	negative regulation of gene silencing by miRNA	0	5	0	0.764576	0.612181	1	1
biological_process	GO:0090258	negative regulation of mitochondrial fission	0	4	0	0.819245	1	1	1
biological_process	GO:0010891	negative regulation of sequestering of triglyceride	0	6	0	0.74151	1	1	1
biological_process	GO:2000272	negative regulation of signaling receptor activity	0	8	0	0.247567	1	1	1
biological_process	GO:1905563	negative regulation of vascular endothelial cell proliferation	0	5	0	0.77941	1	1	1
biological_process	GO:0045923	positive regulation of fatty acid metabolic process	0	5	0	0.678576	0.599072	1	1
biological_process	GO:1905599	positive regulation of low-density lipoprotein receptor activity	0	5	0	0.77941	1	1	1
biological_process	GO:0060694	regulation of cholesterol transporter activity	0	1	0	0.905124	1	1	1
cellular_component	GO:0001739	sex chromatin	0	5	0	0.779408	1	1	1
molecular_function	GO:0097027	ubiquitin-protein transferase activator activity	0	6	0	0.641899	1	1	1
biological_process	GO:0019941	modification-dependent protein catabolic process	0	9	0	0.268173	0.780416	1	1
cellular_component	GO:0035770	ribonucleoprotein granule	0	16	0	0.739252	0.346868	1	1
molecular_function	GO:0051033	RNA transmembrane transporter activity	0	3	0	0.875478	1	1	1
biological_process	GO:0070535	histone H2A K63-linked ubiquitination	0	2	0	0.74151	1	1	1
biological_process	GO:0036351	histone H2A-K13 ubiquitination	0	1	0	0.951381	1	1	1
biological_process	GO:0036352	histone H2A-K15 ubiquitination	0	1	0	0.951381	1	1	1
biological_process	GO:0000291	nuclear-transcribed mRNA catabolic process, exonucleolytic	0	2	0	0.764576	0.612181	1	1
biological_process	GO:0045948	positive regulation of translational initiation	0	22	0	0.55114	0.786841	1	1
cellular_component	GO:0030673	axolemma	0	12	0	0.549812	1	1	1
biological_process	GO:0021891	olfactory bulb interneuron development	0	3	0	0.968907	0.25849	1	1
cellular_component	GO:0097442	CA3 pyramidal cell dendrite	0	2	0	0.905123	1	1	1
molecular_function	GO:0005452	inorganic anion exchanger activity	0	44	0	0.142065	1	1	1
molecular_function	GO:0008510	sodium:bicarbonate symporter activity	0	6	0	0.766453	1	1	1
cellular_component	GO:0000839	Hrd1p ubiquitin ligase ERAD-L complex	0	8	0	0.671147	1	1	1
molecular_function	GO:1904047	S-adenosyl-L-methionine binding	0	17	0	0.470613	1	1	1
molecular_function	GO:0070733	protein adenylyltransferase activity	0	2	0	0.91516	1	1	1
biological_process	GO:0018117	protein adenylylation	0	2	0	0.905124	1	1	1
molecular_function	GO:0008509	anion transmembrane transporter activity	0	3	0	0.0218125	0.987643	0.977	1
biological_process	GO:0015833	peptide transport	0	6	0	0.549017	0.559879	1	1
biological_process	GO:0100001	regulation of skeletal muscle contraction by action potential	0	1	0	0.905124	1	1	1
molecular_function	GO:0015538	sialic acid:proton symporter activity	0	1	0	0.956641	1	1	1
cellular_component	GO:0034707	chloride channel complex	0	108	0	0.00412938	1	0.412	1
molecular_function	GO:0015562	efflux transmembrane transporter activity	0	14	0	0.537575	1	1	1
molecular_function	GO:0015660	formate efflux transmembrane transporter activity	0	1	0	0.956641	1	1	1
molecular_function	GO:0015499	formate transmembrane transporter activity	0	1	0	0.956641	1	1	1
biological_process	GO:0038166	angiotensin-activated signaling pathway	0	6	0	0.90288	0.422084	1	1
biological_process	GO:0042045	epithelial fluid transport	0	7	0	0.607458	1	1	1
biological_process	GO:0015724	formate transport	0	1	0	0.951381	1	1	1
biological_process	GO:0051454	intracellular pH elevation	0	13	0	0.473425	1	1	1
biological_process	GO:0015797	mannitol transport	0	1	0	0.951381	1	1	1
biological_process	GO:2001150	positive regulation of dipeptide transmembrane transport	0	2	0	0.905124	1	1	1
biological_process	GO:0030321	transepithelial chloride transport	0	7	0	0.705452	1	1	1
biological_process	GO:0070633	transepithelial transport	0	10	0	0.192918	1	1	1
molecular_function	GO:0015234	thiamine transmembrane transporter activity	0	5	0	0.801197	1	1	1
biological_process	GO:0071934	thiamine transmembrane transport	0	2	0	0.905124	1	1	1
biological_process	GO:0015888	thiamine transport	0	2	0	0.861115	1	1	1
biological_process	GO:0042723	thiamine-containing compound metabolic process	0	3	0	0.671147	1	1	1
molecular_function	GO:0005316	high-affinity inorganic phosphate:sodium symporter activity	0	1	0	0.956641	1	1	1
molecular_function	GO:0005315	inorganic phosphate transmembrane transporter activity	0	17	0	0.450199	1	1	1
cellular_component	GO:0036513	Derlin-1 retrotranslocation complex	0	8	0	0.671147	1	1	1
cellular_component	GO:0036502	Derlin-1-VIMP complex	0	2	0	0.905123	1	1	1
cellular_component	GO:0034362	low-density lipoprotein particle	0	15	0	0.473431	1	1	1
molecular_function	GO:0016209	antioxidant activity	0	24	0	0.00057401	1	0.052	1
biological_process	GO:0002865	negative regulation of acute inflammatory response to antigenic stimulus	0	4	0	0.77941	1	1	1
biological_process	GO:2000110	negative regulation of macrophage apoptotic process	0	6	0	0.74151	1	1	1
biological_process	GO:0051771	negative regulation of nitric-oxide synthase biosynthetic process	0	3	0	0.861115	1	1	1
biological_process	GO:0080164	regulation of nitric oxide metabolic process	0	3	0	0.3614	0.84338	1	1
biological_process	GO:0030970	retrograde protein transport, ER to cytosol	0	15	0	0.247567	1	1	1
molecular_function	GO:0047747	cholate-CoA ligase activity	0	2	0	0.91516	1	1	1
molecular_function	GO:0015245	fatty acid transmembrane transporter activity	0	10	0	0.561949	1	1	1
biological_process	GO:0046951	ketone body biosynthetic process	0	9	0	0.638509	1	1	1
biological_process	GO:0006642	triglyceride mobilization	0	4	0	0.819245	1	1	1
molecular_function	GO:0042379	chemokine receptor binding	0	8	0	0.220411	0.918693	1	1
biological_process	GO:0070098	chemokine-mediated signaling pathway	0	50	0	0.588305	0.6386	1	1
biological_process	GO:0050965	detection of temperature stimulus involved in sensory perception of pain	0	18	0	0.407648	1	1	1
biological_process	GO:0050930	induction of positive chemotaxis	0	15	0	0.473425	1	1	1
biological_process	GO:1902230	negative regulation of intrinsic apoptotic signaling pathway in response to DNA damage	0	21	0	0.732367	0.542885	1	1
biological_process	GO:1903237	negative regulation of leukocyte tethering or rolling	0	4	0	0.819245	1	1	1
biological_process	GO:0008064	regulation of actin polymerization or depolymerization	0	7	0	0.0524531	0.97155	1	1
biological_process	GO:1990478	response to ultrasound	0	2	0	0.905124	1	1	1
biological_process	GO:0010818	T cell chemotaxis	0	13	0	0.584847	0.764479	1	1
biological_process	GO:0030538	embryonic genitalia morphogenesis	0	2	0	0.905124	1	1	1
biological_process	GO:0007223	Wnt signaling pathway, calcium modulating pathway	0	5	0	0.74151	1	1	1
molecular_function	GO:0008502	melatonin receptor activity	0	4	0	0.837515	1	1	1
biological_process	GO:0035881	amacrine cell differentiation	0	5	0	0.671147	1	1	1
molecular_function	GO:0005330	dopamine:sodium symporter activity	0	3	0	0.875478	1	1	1
molecular_function	GO:0005328	neurotransmitter:sodium symporter activity	0	3	0	0.875478	1	1	1
molecular_function	GO:0005334	norepinephrine:sodium symporter activity	0	3	0	0.875478	1	1	1
biological_process	GO:0051583	dopamine uptake involved in synaptic transmission	0	5	0	0.549809	1	1	1
biological_process	GO:0070050	neuron cellular homeostasis	0	17	0	0.30223	1	1	1
biological_process	GO:0015874	norepinephrine transport	0	3	0	0.70959	0.66607	1	1
biological_process	GO:0051620	norepinephrine uptake	0	4	0	0.74151	1	1	1
molecular_function	GO:0015375	glycine:sodium symporter activity	0	2	0	0.91516	1	1	1
biological_process	GO:1903804	glycine import across plasma membrane	0	2	0	0.819245	1	1	1
biological_process	GO:0060012	synaptic transmission, glycinergic	0	5	0	0.77941	1	1	1
molecular_function	GO:0005461	UDP-glucuronic acid transmembrane transporter activity	0	4	0	0.837515	1	1	1
molecular_function	GO:0005463	UDP-N-acetylgalactosamine transmembrane transporter activity	0	4	0	0.837515	1	1	1
molecular_function	GO:0005462	UDP-N-acetylglucosamine transmembrane transporter activity	0	6	0	0.766453	1	1	1
molecular_function	GO:0005298	proline:sodium symporter activity	0	3	0	0.875478	1	1	1
biological_process	GO:0015820	leucine transport	0	5	0	0.671147	1	1	1
biological_process	GO:0015804	neutral amino acid transport	0	11	0	0.638136	0.637689	1	1
biological_process	GO:0015824	proline transport	0	8	0	0.607458	1	1	1
molecular_function	GO:0008097	5S rRNA binding	0	14	0	0.537575	1	1	1
biological_process	GO:0000463	maturation of LSU-rRNA from tricistronic rRNA transcript (SSU-rRNA, 5.8S rRNA, LSU-rRNA)	0	17	0	0.407648	1	1	1
molecular_function	GO:0042799	histone methyltransferase activity (H4-K20 specific)	0	10	0	0.641899	1	1	1
biological_process	GO:0034773	histone H4-K20 trimethylation	0	8	0	0.671147	1	1	1
biological_process	GO:0018023	peptidyl-lysine trimethylation	0	16	0	0.887484	0.235158	1	1
biological_process	GO:0071863	regulation of cell proliferation in bone marrow	0	1	0	0.705452	1	1	1
biological_process	GO:0060512	prostate gland morphogenesis	0	2	0	0.584847	0.764479	1	1
molecular_function	GO:0015093	ferrous iron transmembrane transporter activity	0	4	0	0.837515	1	1	1
molecular_function	GO:0005381	iron ion transmembrane transporter activity	0	11	0	0.587427	1	1	1
biological_process	GO:1903988	iron ion export across plasma membrane	0	1	0	0.905124	1	1	1
biological_process	GO:0034755	iron ion transmembrane transport	0	5	0	0.387819	1	1	1
biological_process	GO:0034395	regulation of transcription from RNA polymerase II promoter in response to iron	0	2	0	0.905124	1	1	1
biological_process	GO:0060345	spleen trabecula formation	0	1	0	0.951381	1	1	1
molecular_function	GO:0003941	L-serine ammonia-lyase activity	0	9	0	0.670999	1	1	1
molecular_function	GO:0004794	L-threonine ammonia-lyase activity	0	2	0	0.91516	1	1	1
biological_process	GO:0009097	isoleucine biosynthetic process	0	3	0	0.861115	1	1	1
biological_process	GO:0006567	threonine catabolic process	0	3	0	0.77941	1	1	1
biological_process	GO:0035425	autocrine signaling	0	7	0	0.705452	1	1	1
biological_process	GO:0070488	neutrophil aggregation	0	2	0	0.905124	1	1	1
biological_process	GO:0002793	positive regulation of peptide secretion	0	2	0	0.871366	0.235041	1	1
biological_process	GO:0032119	sequestering of zinc ion	0	4	0	0.671147	1	1	1
molecular_function	GO:0008511	sodium:potassium:chloride symporter activity	0	3	0	0.875478	1	1	1
biological_process	GO:0055078	sodium ion homeostasis	0	17	0	0.471561	0.771834	1	1
biological_process	GO:0071624	positive regulation of granulocyte chemotaxis	0	2	0	0.602087	0.752433	1	1
biological_process	GO:0051238	sequestering of metal ion	0	1	0	0.450398	1	1	1
cellular_component	GO:0005749	mitochondrial respiratory chain complex II, succinate dehydrogenase complex (ubiquinone)	0	4	0	0.819243	1	1	1
molecular_function	GO:0051537	2 iron, 2 sulfur cluster binding	0	47	0	0.124356	1	1	1
molecular_function	GO:0051538	3 iron, 4 sulfur cluster binding	0	5	0	0.801197	1	1	1
molecular_function	GO:0008177	succinate dehydrogenase (ubiquinone) activity	0	5	0	0.801197	1	1	1
molecular_function	GO:0048039	ubiquinone binding	0	10	0	0.641899	1	1	1
molecular_function	GO:0015227	acyl carnitine transmembrane transporter activity	0	4	0	0.837515	1	1	1
biological_process	GO:0006844	acyl carnitine transport	0	4	0	0.819245	1	1	1
biological_process	GO:0045576	mast cell activation	0	23	0	0.759765	0.40741	1	1
molecular_function	GO:0050197	phytanate-CoA ligase activity	0	2	0	0.91516	1	1	1
molecular_function	GO:0070251	pristanate-CoA ligase activity	0	2	0	0.91516	1	1	1
biological_process	GO:0001561	fatty acid alpha-oxidation	0	7	0	0.705452	1	1	1
biological_process	GO:0044539	long-chain fatty acid import into cell	0	8	0	0.953161	0.19908	1	1
biological_process	GO:0097089	methyl-branched fatty acid metabolic process	0	3	0	0.819245	1	1	1
biological_process	GO:0042760	very long-chain fatty acid catabolic process	0	6	0	0.705452	1	1	1
molecular_function	GO:0071916	dipeptide transmembrane transporter activity	0	4	0	0.837515	1	1	1
molecular_function	GO:0015333	peptide:proton symporter activity	0	4	0	0.837515	1	1	1
biological_process	GO:0140206	dipeptide import across plasma membrane	0	5	0	0.77941	1	1	1
biological_process	GO:0042938	dipeptide transport	0	1	0	0.705452	1	1	1
biological_process	GO:0015835	peptidoglycan transport	0	3	0	0.861115	1	1	1
biological_process	GO:0070424	regulation of nucleotide-binding oligomerization domain containing signaling pathway	0	5	0	0.497629	1	1	1
biological_process	GO:0070293	renal absorption	0	6	0	0.70959	0.66607	1	1
biological_process	GO:0003245	cardiac muscle tissue growth involved in heart morphogenesis	0	1	0	0.951381	1	1	1
biological_process	GO:0061384	heart trabecula morphogenesis	0	8	0	0.981794	0.0679427	1	1
biological_process	GO:0030595	leukocyte chemotaxis	0	20	0	0.390888	0.71862	1	1
biological_process	GO:0072678	T cell migration	0	8	0	0.887484	0.235158	1	1
molecular_function	GO:0005459	UDP-galactose transmembrane transporter activity	0	4	0	0.837515	1	1	1
molecular_function	GO:0005460	UDP-glucose transmembrane transporter activity	0	1	0	0.956641	1	1	1
biological_process	GO:0072334	UDP-galactose transmembrane transport	0	2	0	0.905124	1	1	1
biological_process	GO:0035934	corticosterone secretion	0	2	0	0.77941	1	1	1
molecular_function	GO:0015175	neutral amino acid transmembrane transporter activity	0	17	0	0.7142	0.561731	1	1
cellular_component	GO:0030120	vesicle coat	0	2	0	0.255126	0.87048	1	1
biological_process	GO:0051057	positive regulation of small GTPase mediated signal transduction	0	9	0	0.974852	0.0640849	1	1
biological_process	GO:2000973	regulation of pro-B cell differentiation	0	4	0	0.671147	1	1	1
cellular_component	GO:0070876	SOSS complex	0	5	0	0.779408	1	1	1
biological_process	GO:0044818	mitotic G2/M transition checkpoint	0	8	0	0.245523	0.935644	1	1
molecular_function	GO:0015347	sodium-independent organic anion transmembrane transporter activity	0	21	0	0.394115	1	1	1
molecular_function	GO:0015349	thyroid hormone transmembrane transporter activity	0	13	0	0.561949	1	1	1
biological_process	GO:0043252	sodium-independent organic anion transport	0	20	0	0.368954	1	1	1
molecular_function	GO:1990446	U1 snRNP binding	0	4	0	0.837515	1	1	1
molecular_function	GO:0086080	protein binding involved in heterotypic cell-cell adhesion	0	6	0	0.998682	0.0133393	1	1
biological_process	GO:0071349	cellular response to interleukin-12	0	2	0	0.968907	0.25849	1	1
biological_process	GO:0071650	negative regulation of chemokine (C-C motif) ligand 5 production	0	6	0	0.74151	1	1	1
biological_process	GO:1903720	negative regulation of I-kappaB phosphorylation	0	1	0	0.951381	1	1	1
biological_process	GO:0071641	negative regulation of macrophage inflammatory protein 1 alpha production	0	3	0	0.861115	1	1	1
biological_process	GO:0032675	regulation of interleukin-6 production	0	10	0	0.402073	0.742354	1	1
biological_process	GO:0003211	cardiac ventricle formation	0	5	0	0.607458	1	1	1
biological_process	GO:0061303	cornea development in camera-type eye	0	10	0	0.577916	1	1	1
biological_process	GO:0021782	glial cell development	0	4	0	0.886026	0.199527	1	1
biological_process	GO:0060022	hard palate development	0	8	0	0.671147	1	1	1
biological_process	GO:0060253	negative regulation of glial cell proliferation	0	6	0	0.549809	1	1	1
biological_process	GO:0050672	negative regulation of lymphocyte proliferation	0	4	0	0.972807	0.0643503	1	1
biological_process	GO:0060563	neuroepithelial cell differentiation	0	8	0	0.655121	0.712474	1	1
biological_process	GO:0003357	noradrenergic neuron differentiation	0	7	0	0.577916	1	1	1
biological_process	GO:0046887	positive regulation of hormone secretion	0	8	0	0.800473	0.320175	1	1
biological_process	GO:2001111	positive regulation of lens epithelial cell proliferation	0	2	0	0.905124	1	1	1
biological_process	GO:0048644	muscle organ morphogenesis	0	8	0	0.964424	0.0848083	1	1
biological_process	GO:0040037	negative regulation of fibroblast growth factor receptor signaling pathway	0	16	0	0.782815	0.592352	1	1
biological_process	GO:0055059	asymmetric neuroblast division	0	3	0	0.74151	1	1	1
cellular_component	GO:0030905	retromer, tubulation complex	0	4	0	0.819243	1	1	1
molecular_function	GO:1990460	leptin receptor binding	0	4	0	0.837515	1	1	1
molecular_function	GO:1990459	transferrin receptor binding	0	13	0	0.561949	1	1	1
biological_process	GO:0072673	lamellipodium morphogenesis	0	6	0	0.953161	0.19908	1	1
molecular_function	GO:0001665	alpha-N-acetylgalactosaminide alpha-2,6-sialyltransferase activity	0	6	0	0.766453	1	1	1
molecular_function	GO:0032813	tumor necrosis factor receptor superfamily binding	0	6	0	0.193544	0.95317	1	1
biological_process	GO:0002215	defense response to nematode	0	2	0	0.905124	1	1	1
biological_process	GO:0035709	memory T cell activation	0	2	0	0.819245	1	1	1
biological_process	GO:0045590	negative regulation of regulatory T cell differentiation	0	5	0	0.77941	1	1	1
biological_process	GO:0045626	negative regulation of T-helper 1 cell differentiation	0	3	0	0.861115	1	1	1
biological_process	GO:0046641	positive regulation of alpha-beta T cell proliferation	0	9	0	0.619561	0.739772	1	1
biological_process	GO:1900281	positive regulation of CD4-positive, alpha-beta T cell costimulation	0	1	0	0.951381	1	1	1
biological_process	GO:0002891	positive regulation of immunoglobulin mediated immune response	0	3	0	0.678576	0.599072	1	1
biological_process	GO:2000572	positive regulation of interleukin-4-dependent isotype switching to IgE isotypes	0	1	0	0.951381	1	1	1
biological_process	GO:0045630	positive regulation of T-helper 2 cell differentiation	0	8	0	0.671147	1	1	1
biological_process	GO:0002830	positive regulation of type 2 immune response	0	5	0	0.782815	0.592352	1	1
biological_process	GO:0035713	response to nitrogen dioxide	0	1	0	0.951381	1	1	1
biological_process	GO:0035712	T-helper 2 cell activation	0	1	0	0.905124	1	1	1
cellular_component	GO:0071142	homomeric SMAD protein complex	0	2	0	0.905123	1	1	1
molecular_function	GO:0070878	primary miRNA binding	0	8	0	0.701418	1	1	1
biological_process	GO:0071407	cellular response to organic cyclic compound	0	43	0	0.999403	0.00107054	1	0.947
biological_process	GO:0007276	gamete generation	0	38	0	0.703825	0.352352	1	1
biological_process	GO:0001710	mesodermal cell fate commitment	0	1	0	0.428491	1	1	1
biological_process	GO:0014906	myotube cell development involved in skeletal muscle regeneration	0	1	0	0.951381	1	1	1
biological_process	GO:0014908	myotube differentiation involved in skeletal muscle regeneration	0	4	0	0.638509	1	1	1
biological_process	GO:1901740	negative regulation of myoblast fusion	0	3	0	0.861115	1	1	1
cellular_component	GO:0042599	lamellar body	0	9	0	0.428498	1	1	1
molecular_function	GO:0005319	lipid transporter activity	0	31	0	0.0911731	0.953871	1	1
molecular_function	GO:0008929	methylglyoxal synthase activity	0	4	0	0.837515	1	1	1
molecular_function	GO:0004807	triose-phosphate isomerase activity	0	4	0	0.837515	1	1	1
biological_process	GO:0046166	glyceraldehyde-3-phosphate biosynthetic process	0	2	0	0.905124	1	1	1
biological_process	GO:0019242	methylglyoxal biosynthetic process	0	1	0	0.951381	1	1	1
biological_process	GO:0051045	negative regulation of membrane protein ectodomain proteolysis	0	8	0	0.671147	1	1	1
biological_process	GO:0030033	microvillus assembly	0	10	0	0.818831	0.549602	1	1
biological_process	GO:1903003	positive regulation of protein deubiquitination	0	4	0	0.705452	1	1	1
biological_process	GO:1904684	negative regulation of metalloendopeptidase activity	0	2	0	0.986726	0.180755	1	1
biological_process	GO:1903984	positive regulation of TRAIL-activated apoptotic signaling pathway	0	3	0	0.861115	1	1	1
biological_process	GO:0034134	toll-like receptor 2 signaling pathway	0	7	0	0.387819	1	1	1
biological_process	GO:0034162	toll-like receptor 9 signaling pathway	0	10	0	0.351006	1	1	1
biological_process	GO:0002756	MyD88-independent toll-like receptor signaling pathway	0	3	0	0.782815	0.592352	1	1
molecular_function	GO:0004727	prenylated protein tyrosine phosphatase activity	0	2	0	0.91516	1	1	1
biological_process	GO:1904908	negative regulation of maintenance of mitotic sister chromatid cohesion, telomeric	0	2	0	0.905124	1	1	1
biological_process	GO:1904743	negative regulation of telomeric DNA binding	0	1	0	0.905124	1	1	1
biological_process	GO:0070213	protein auto-ADP-ribosylation	0	12	0	0.549809	1	1	1
biological_process	GO:0006998	nuclear envelope organization	0	27	0	0.610498	0.618084	1	1
biological_process	GO:0030473	nuclear migration along microtubule	0	1	0	0.77941	1	1	1
biological_process	GO:0048820	hair follicle maturation	0	6	0	0.83648	0.526575	1	1
molecular_function	GO:0070678	preprotein binding	0	1	0	0.956641	1	1	1
cellular_component	GO:0070532	BRCA1-B complex	0	4	0	0.819243	1	1	1
biological_process	GO:0006259	DNA metabolic process	0	29	0	0.00211654	0.998586	0.645	1
biological_process	GO:0030947	regulation of vascular endothelial growth factor receptor signaling pathway	0	3	0	0.992724	0.0290831	1	1
molecular_function	GO:0017128	phospholipid scramblase activity	0	36	0	0.202605	1	1	1
biological_process	GO:0032365	intracellular lipid transport	0	2	0	0.196647	0.952301	1	1
molecular_function	GO:0004708	MAP kinase kinase activity	0	18	0	0.450199	1	1	1
biological_process	GO:0032873	negative regulation of stress-activated MAPK cascade	0	8	0	0.911513	0.214206	1	1
molecular_function	GO:0061649	ubiquitin modification-dependent histone binding	0	4	0	0.837515	1	1	1
biological_process	GO:0071481	cellular response to X-ray	0	11	0	0.870691	0.476931	1	1
biological_process	GO:0000077	DNA damage checkpoint signaling	0	58	0	0.133335	0.94124	1	1
biological_process	GO:0048632	negative regulation of skeletal muscle tissue growth	0	2	0	0.905124	1	1	1
molecular_function	GO:0044547	DNA topoisomerase binding	0	4	0	0.837515	1	1	1
molecular_function	GO:0019789	SUMO transferase activity	0	39	0	0.155249	1	1	1
biological_process	GO:0016925	protein sumoylation	0	36	0	0.71074	0.516432	1	1
molecular_function	GO:0031013	troponin I binding	0	5	0	0.801197	1	1	1
biological_process	GO:0043462	regulation of ATP-dependent activity	0	8	0	0.660751	0.539286	1	1
biological_process	GO:0032972	regulation of muscle filament sliding speed	0	2	0	0.905124	1	1	1
molecular_function	GO:0030274	LIM domain binding	0	14	0	0.537575	1	1	1
biological_process	GO:0098781	ncRNA transcription	0	2	0	0.688606	0.540278	1	1
biological_process	GO:1901995	positive regulation of meiotic cell cycle phase transition	0	1	0	0.978587	0.22059	1	1
biological_process	GO:0048137	spermatocyte division	0	2	0	0.905124	1	1	1
cellular_component	GO:0005774	vacuolar membrane	0	17	0	0.043175	0.971621	0.998	1
biological_process	GO:0010165	response to X-ray	0	22	0	0.487198	0.825401	1	1
cellular_component	GO:0099544	perisynaptic space	0	3	0	0.861114	1	1	1
biological_process	GO:0071373	cellular response to luteinizing hormone stimulus	0	6	0	0.74151	1	1	1
biological_process	GO:0060279	positive regulation of ovulation	0	3	0	0.861115	1	1	1
biological_process	GO:0060468	prevention of polyspermy	0	3	0	0.77941	1	1	1
cellular_component	GO:0070578	RISC-loading complex	0	17	0	0.428498	1	1	1
molecular_function	GO:0070883	pre-miRNA binding	0	14	0	0.537575	1	1	1
molecular_function	GO:0035197	siRNA binding	0	18	0	0.450199	1	1	1
biological_process	GO:0035280	miRNA loading onto RISC	0	8	0	0.671147	1	1	1
biological_process	GO:0050689	negative regulation of defense response to virus by host	0	3	0	0.861115	1	1	1
biological_process	GO:0031054	pre-miRNA processing	0	13	0	0.497629	1	1	1
biological_process	GO:0035196	production of miRNAs involved in gene silencing by miRNA	0	14	0	0.436569	0.795857	1	1
biological_process	GO:0030422	production of siRNA involved in RNA interference	0	21	0	0.224061	1	1	1
biological_process	GO:1903798	regulation of production of miRNAs involved in gene silencing by miRNA	0	10	0	0.771966	0.497278	1	1
biological_process	GO:0090065	regulation of production of siRNA involved in RNA interference	0	10	0	0.577916	1	1	1
biological_process	GO:0046782	regulation of viral transcription	0	10	0	0.584847	0.764479	1	1
biological_process	GO:0035087	siRNA loading onto RISC involved in RNA interference	0	5	0	0.77941	1	1	1
biological_process	GO:0030423	targeting of mRNA for destruction involved in RNA interference	0	4	0	0.819245	1	1	1
biological_process	GO:1904427	positive regulation of calcium ion transmembrane transport	0	3	0	0.999999	2.97344e-06	1	0.012
biological_process	GO:0030103	vasopressin secretion	0	3	0	0.861115	1	1	1
cellular_component	GO:0071162	CMG complex	0	11	0	0.577918	1	1	1
cellular_component	GO:0000811	GINS complex	0	4	0	0.819243	1	1	1
biological_process	GO:0000727	double-strand break repair via break-induced replication	0	12	0	0.549809	1	1	1
biological_process	GO:1903934	positive regulation of DNA primase activity	0	5	0	0.77941	1	1	1
biological_process	GO:0033277	abortive mitotic cell cycle	0	2	0	0.905124	1	1	1
biological_process	GO:1905867	epididymis development	0	4	0	0.819245	1	1	1
biological_process	GO:0042267	natural killer cell mediated cytotoxicity	0	23	0	0.129079	0.97246	1	1
biological_process	GO:0002924	negative regulation of humoral immune response mediated by circulating immunoglobulin	0	3	0	0.98589	0.0971197	1	1
biological_process	GO:1902164	positive regulation of DNA damage response, signal transduction by p53 class mediator resulting in transcription of p21 class mediator	0	4	0	0.819245	1	1	1
biological_process	GO:1902167	positive regulation of intrinsic apoptotic signaling pathway in response to DNA damage by p53 class mediator	0	1	0	0.951381	1	1	1
biological_process	GO:1904803	regulation of translation involved in cellular response to UV	0	1	0	0.951381	1	1	1
cellular_component	GO:0005736	RNA polymerase I complex	0	13	0	0.523073	1	1	1
biological_process	GO:0006379	mRNA cleavage	0	14	0	0.584847	0.764479	1	1
biological_process	GO:0006363	termination of RNA polymerase I transcription	0	3	0	0.819245	1	1	1
molecular_function	GO:0004540	ribonuclease activity	0	20	0	0.0145888	0.996004	0.912	1
biological_process	GO:0043137	DNA replication, removal of RNA primer	0	4	0	0.819245	1	1	1
molecular_function	GO:0015636	short-chain fatty acid transmembrane transporter activity	0	2	0	0.875478	1	1	1
biological_process	GO:0009914	hormone transport	0	1	0	0.536658	0.565201	1	1
biological_process	GO:0015913	short-chain fatty acid import	0	2	0	0.905124	1	1	1
biological_process	GO:1904263	positive regulation of TORC1 signaling	0	26	0	0.273537	1	1	1
biological_process	GO:0032527	protein exit from endoplasmic reticulum	0	7	0	0.0959398	1	1	1
cellular_component	GO:0032299	ribonuclease H2 complex	0	28	0	0.247582	1	1	1
molecular_function	GO:0005128	erythropoietin receptor binding	0	3	0	0.875478	1	1	1
molecular_function	GO:0005135	interleukin-3 receptor binding	0	2	0	0.91516	1	1	1
biological_process	GO:1901525	negative regulation of mitophagy	0	5	0	0.77941	1	1	1
biological_process	GO:0045619	regulation of lymphocyte differentiation	0	3	0	0.581604	0.553784	1	1
biological_process	GO:0045637	regulation of myeloid cell differentiation	0	5	0	0.889825	0.177326	1	1
biological_process	GO:0085020	protein K6-linked ubiquitination	0	10	0	0.607458	1	1	1
cellular_component	GO:1990752	microtubule end	0	5	0	0.287539	1	1	1
biological_process	GO:0070979	protein K11-linked ubiquitination	0	30	0	0.224061	1	1	1
biological_process	GO:0090234	regulation of kinetochore assembly	0	3	0	0.861115	1	1	1
biological_process	GO:0090169	regulation of spindle assembly	0	2	0	0.984015	0.0617256	1	1
biological_process	GO:0070125	mitochondrial translational elongation	0	4	0	0.819245	1	1	1
biological_process	GO:2001125	negative regulation of translational frameshifting	0	1	0	0.951381	1	1	1
biological_process	GO:0035456	response to interferon-beta	0	11	0	0.123129	1	1	1
biological_process	GO:0034342	response to type III interferon	0	2	0	0.905124	1	1	1
biological_process	GO:0075523	viral translational frameshifting	0	1	0	0.951381	1	1	1
molecular_function	GO:0008269	JAK pathway signal transduction adaptor activity	0	5	0	0.801197	1	1	1
molecular_function	GO:0036033	mediator complex binding	0	4	0	0.837515	1	1	1
biological_process	GO:0072423	response to DNA damage checkpoint signaling	0	2	0	0.945588	0.328853	1	1
cellular_component	GO:0016591	RNA polymerase II, holoenzyme	0	9	0	0.395092	0.747963	1	1
biological_process	GO:1990145	maintenance of translational fidelity	0	2	0	0.905124	1	1	1
biological_process	GO:0090077	foam cell differentiation	0	1	0	0.718986	0.557433	1	1
biological_process	GO:0034439	lipoprotein lipid oxidation	0	1	0	0.861115	1	1	1
molecular_function	GO:0003865	3-oxo-5-alpha-steroid 4-dehydrogenase activity	0	8	0	0.701418	1	1	1
molecular_function	GO:0047751	cholestenone 5-alpha-reductase activity	0	8	0	0.701418	1	1	1
molecular_function	GO:0009917	sterol 5-alpha reductase activity	0	1	0	0.956641	1	1	1
molecular_function	GO:0030283	testosterone dehydrogenase [NAD(P)] activity	0	5	0	0.61406	1	1	1
biological_process	GO:0018879	biphenyl metabolic process	0	2	0	0.861115	1	1	1
biological_process	GO:0018894	dibenzo-p-dioxin metabolic process	0	2	0	0.861115	1	1	1
biological_process	GO:0018963	phthalate metabolic process	0	2	0	0.905124	1	1	1
biological_process	GO:0032354	response to follicle-stimulating hormone	0	6	0	0.782815	0.592352	1	1
biological_process	GO:0048545	response to steroid hormone	0	16	0	0.951473	0.0768769	1	1
biological_process	GO:0061370	testosterone biosynthetic process	0	11	0	0.523069	1	1	1
molecular_function	GO:0000095	S-adenosyl-L-methionine transmembrane transporter activity	0	1	0	0.956641	1	1	1
biological_process	GO:0015805	S-adenosyl-L-methionine transport	0	1	0	0.951381	1	1	1
molecular_function	GO:0005427	proton-dependent oligopeptide secondary active transmembrane transporter activity	0	2	0	0.91516	1	1	1
molecular_function	GO:0042937	tripeptide transmembrane transporter activity	0	1	0	0.974915	0.233547	1	1
biological_process	GO:0140207	tripeptide import across plasma membrane	0	1	0	0.951381	1	1	1
molecular_function	GO:0080122	AMP transmembrane transporter activity	0	3	0	0.875478	1	1	1
molecular_function	GO:0015228	coenzyme A transmembrane transporter activity	0	2	0	0.91516	1	1	1
biological_process	GO:0080121	AMP transport	0	1	0	0.951381	1	1	1
biological_process	GO:0035349	coenzyme A transmembrane transport	0	1	0	0.951381	1	1	1
molecular_function	GO:0070053	thrombospondin receptor activity	0	6	0	0.766453	1	1	1
biological_process	GO:0010762	regulation of fibroblast migration	0	12	0	0.904152	0.254328	1	1
cellular_component	GO:0031207	Sec62/Sec63 complex	0	1	0	0.95138	1	1	1
biological_process	GO:0006807	nitrogen compound metabolic process	0	35	0	1.44369e-12	1	0	1
biological_process	GO:0031204	posttranslational protein targeting to membrane, translocation	0	8	0	0.671147	1	1	1
molecular_function	GO:0015390	purine-specific nucleoside:sodium symporter activity	0	1	0	0.956641	1	1	1
biological_process	GO:0015864	pyrimidine nucleoside transport	0	1	0	0.998934	0.0214133	1	1
molecular_function	GO:1901235	(R)-carnitine transmembrane transporter activity	0	1	0	0.956641	1	1	1
molecular_function	GO:0015226	carnitine transmembrane transporter activity	0	3	0	0.875478	1	1	1
molecular_function	GO:0015651	quaternary ammonium group transmembrane transporter activity	0	4	0	0.641899	1	1	1
biological_process	GO:1902270	(R)-carnitine transmembrane transport	0	1	0	0.951381	1	1	1
biological_process	GO:1902603	carnitine transmembrane transport	0	2	0	0.905124	1	1	1
biological_process	GO:0060731	positive regulation of intestinal epithelial structure maintenance	0	1	0	0.951381	1	1	1
biological_process	GO:0015697	quaternary ammonium group transport	0	4	0	0.523069	1	1	1
biological_process	GO:0070715	sodium-dependent organic cation transport	0	1	0	0.951381	1	1	1
biological_process	GO:0006121	mitochondrial electron transport, succinate to ubiquinone	0	5	0	0.77941	1	1	1
molecular_function	GO:0046964	3'-phosphoadenosine 5'-phosphosulfate transmembrane transporter activity	0	2	0	0.91516	1	1	1
biological_process	GO:0050428	3'-phosphoadenosine 5'-phosphosulfate biosynthetic process	0	6	0	0.74151	1	1	1
biological_process	GO:0046963	3'-phosphoadenosine 5'-phosphosulfate transport	0	1	0	0.951381	1	1	1
molecular_function	GO:0015181	L-arginine transmembrane transporter activity	0	6	0	NA	NA	NA	NA
molecular_function	GO:0015174	basic amino acid transmembrane transporter activity	0	9	0	0.450199	1	1	1
molecular_function	GO:0015189	L-lysine transmembrane transporter activity	0	5	0	0.766453	1	1	1
molecular_function	GO:0005308	creatine transmembrane transporter activity	0	3	0	0.875478	1	1	1
molecular_function	GO:0015185	gamma-aminobutyric acid transmembrane transporter activity	0	4	0	0.561949	1	1	1
molecular_function	GO:0005332	gamma-aminobutyric acid:sodium symporter activity	0	10	0	0.641899	1	1	1
molecular_function	GO:0005368	taurine transmembrane transporter activity	0	3	0	0.801197	1	1	1
biological_process	GO:0015881	creatine transmembrane transport	0	3	0	0.861115	1	1	1
biological_process	GO:0051939	gamma-aminobutyric acid import	0	4	0	0.819245	1	1	1
biological_process	GO:0051936	gamma-aminobutyric acid reuptake	0	4	0	0.819245	1	1	1
biological_process	GO:0071705	nitrogen compound transport	0	33	0	0.0559726	0.953367	1	1
biological_process	GO:0015734	taurine transport	0	6	0	0.74151	1	1	1
biological_process	GO:0033353	S-adenosylmethionine cycle	0	4	0	0.705452	1	1	1
biological_process	GO:0000481	maturation of 5S rRNA	0	1	0	0.951381	1	1	1
biological_process	GO:0045585	positive regulation of cytotoxic T cell differentiation	0	2	0	0.905124	1	1	1
biological_process	GO:0070200	establishment of protein localization to telomere	0	6	0	0.428491	1	1	1
biological_process	GO:1900452	regulation of long-term synaptic depression	0	6	0	0.993667	0.0399791	1	1
biological_process	GO:1903241	U2-type prespliceosome assembly	0	3	0	0.861115	1	1	1
biological_process	GO:2000288	positive regulation of myoblast proliferation	0	5	0	0.994657	0.0544116	1	1
biological_process	GO:0014718	positive regulation of satellite cell activation involved in skeletal muscle regeneration	0	2	0	0.905124	1	1	1
biological_process	GO:2000726	negative regulation of cardiac muscle cell differentiation	0	6	0	0.957856	0.294548	1	1
biological_process	GO:0021529	spinal cord oligodendrocyte cell differentiation	0	2	0	0.77941	1	1	1
biological_process	GO:0070646	protein modification by small protein removal	0	3	0	0.000195963	0.999947	0.087	1
molecular_function	GO:0050031	L-pipecolate oxidase activity	0	1	0	0.956641	1	1	1
molecular_function	GO:0008115	sarcosine oxidase activity	0	1	0	0.956641	1	1	1
biological_process	GO:0033514	L-lysine catabolic process to acetyl-CoA via L-pipecolate	0	1	0	0.951381	1	1	1
biological_process	GO:0006554	lysine catabolic process	0	5	0	0.671147	1	1	1
cellular_component	GO:0070044	synaptobrevin 2-SNAP-25-syntaxin-1a complex	0	4	0	0.819243	1	1	1
biological_process	GO:0010807	regulation of synaptic vesicle priming	0	7	0	0.945588	0.328853	1	1
biological_process	GO:0035494	SNARE complex disassembly	0	7	0	0.705452	1	1	1
biological_process	GO:0001880	Mullerian duct regression	0	4	0	0.819245	1	1	1
molecular_function	GO:0005092	GDP-dissociation inhibitor activity	0	15	0	0.193812	1	1	1
biological_process	GO:0061462	protein localization to lysosome	0	13	0	0.88585	0.256522	1	1
biological_process	GO:0016078	tRNA catabolic process	0	5	0	0.870691	0.476931	1	1
biological_process	GO:0036345	platelet maturation	0	2	0	0.905124	1	1	1
biological_process	GO:0006672	ceramide metabolic process	0	44	0	0.298041	0.822566	1	1
biological_process	GO:0010908	regulation of heparan sulfate proteoglycan biosynthetic process	0	1	0	0.819245	1	1	1
biological_process	GO:0106089	negative regulation of cell adhesion involved in sprouting angiogenesis	0	1	0	0.951381	1	1	1
cellular_component	GO:1990071	TRAPPII protein complex	0	5	0	0.779408	1	1	1
biological_process	GO:0050817	coagulation	0	2	0	0.986959	0.0231735	1	1
biological_process	GO:0090281	negative regulation of calcium ion import	0	9	0	0.577916	1	1	1
biological_process	GO:1901318	negative regulation of flagellated sperm motility	0	4	0	0.819245	1	1	1
biological_process	GO:1900005	positive regulation of serine-type endopeptidase activity	0	3	0	0.861115	1	1	1
biological_process	GO:0051764	actin crosslink formation	0	14	0	0.497629	1	1	1
biological_process	GO:0098963	dendritic transport of messenger ribonucleoprotein complex	0	3	0	0.819245	1	1	1
biological_process	GO:1902177	positive regulation of oxidative stress-induced intrinsic apoptotic signaling pathway	0	4	0	0.74151	1	1	1
biological_process	GO:0045876	positive regulation of sister chromatid cohesion	0	4	0	0.638509	1	1	1
cellular_component	GO:0032798	Swi5-Sfr1 complex	0	2	0	0.905123	1	1	1
biological_process	GO:1905342	positive regulation of protein localization to kinetochore	0	4	0	0.819245	1	1	1
biological_process	GO:1901028	regulation of mitochondrial outer membrane permeabilization involved in apoptotic signaling pathway	0	2	0	0.374848	0.882864	1	1
biological_process	GO:1904491	protein localization to ciliary transition zone	0	8	0	0.638509	1	1	1
biological_process	GO:0031296	B cell costimulation	0	4	0	0.819245	1	1	1
biological_process	GO:1990416	cellular response to brain-derived neurotrophic factor stimulus	0	8	0	0.671147	1	1	1
biological_process	GO:0097484	dendrite extension	0	10	0	0.970917	0.0958483	1	1
biological_process	GO:0051388	positive regulation of neurotrophin TRK receptor signaling pathway	0	5	0	0.77941	1	1	1
biological_process	GO:0097106	postsynaptic density organization	0	2	0	1	1.73555e-06	1	0.007
biological_process	GO:0008090	retrograde axonal transport	0	11	0	0.351006	1	1	1
biological_process	GO:1905604	negative regulation of blood-brain barrier permeability	0	3	0	0.861115	1	1	1
cellular_component	GO:0031515	tRNA (m1A) methyltransferase complex	0	6	0	0.741509	1	1	1
molecular_function	GO:0061953	mRNA (adenine-N1-)-methyltransferase activity	0	3	0	0.875478	1	1	1
molecular_function	GO:0016433	rRNA (adenine) methyltransferase activity	0	1	0	0.394115	1	1	1
molecular_function	GO:0016429	tRNA (adenine-N1-)-methyltransferase activity	0	6	0	0.766453	1	1	1
biological_process	GO:0070901	mitochondrial tRNA methylation	0	4	0	0.819245	1	1	1
biological_process	GO:0034314	Arp2/3 complex-mediated actin nucleation	0	45	0	0.0225528	1	1	1
biological_process	GO:0051127	positive regulation of actin nucleation	0	6	0	0.428491	1	1	1
biological_process	GO:0031668	cellular response to extracellular stimulus	0	19	0	0.982361	0.0322468	1	1
biological_process	GO:0060028	convergent extension involved in axis elongation	0	4	0	0.74151	1	1	1
biological_process	GO:0061185	negative regulation of dermatome development	0	1	0	0.951381	1	1	1
biological_process	GO:0042662	negative regulation of mesodermal cell fate specification	0	3	0	0.861115	1	1	1
biological_process	GO:2000041	negative regulation of planar cell polarity pathway involved in axis elongation	0	2	0	0.905124	1	1	1
biological_process	GO:1904956	regulation of midbrain dopaminergic neuron differentiation	0	2	0	0.77941	1	1	1
biological_process	GO:0061056	sclerotome development	0	4	0	0.77941	1	1	1
biological_process	GO:0090244	Wnt signaling pathway involved in somitogenesis	0	5	0	0.77941	1	1	1
biological_process	GO:0045617	negative regulation of keratinocyte differentiation	0	8	0	0.671147	1	1	1
biological_process	GO:0060501	positive regulation of epithelial cell proliferation involved in lung morphogenesis	0	5	0	0.77941	1	1	1
cellular_component	GO:0099023	vesicle tethering complex	0	4	0	0.0797868	0.967927	1	1
molecular_function	GO:0140311	protein sequestering activity	0	6	0	0.766453	1	1	1
biological_process	GO:0098508	endothelial to hematopoietic transition	0	3	0	0.861115	1	1	1
biological_process	GO:0002316	follicular B cell differentiation	0	4	0	0.819245	1	1	1
biological_process	GO:0002314	germinal center B cell differentiation	0	8	0	0.671147	1	1	1
biological_process	GO:0044027	hypermethylation of CpG island	0	1	0	0.951381	1	1	1
biological_process	GO:0002327	immature B cell differentiation	0	5	0	0.577916	1	1	1
biological_process	GO:0043011	myeloid dendritic cell differentiation	0	19	0	0.351006	1	1	1
biological_process	GO:1904178	negative regulation of adipose tissue development	0	3	0	0.861115	1	1	1
biological_process	GO:0043314	negative regulation of neutrophil degranulation	0	2	0	0.905124	1	1	1
biological_process	GO:0120186	negative regulation of protein localization to chromatin	0	1	0	0.951381	1	1	1
biological_process	GO:1904238	pericyte cell differentiation	0	2	0	0.638509	1	1	1
biological_process	GO:1904151	positive regulation of microglial cell mediated cytotoxicity	0	4	0	0.819245	1	1	1
biological_process	GO:2000529	positive regulation of myeloid dendritic cell chemotaxis	0	2	0	0.905124	1	1	1
biological_process	GO:0045646	regulation of erythrocyte differentiation	0	6	0	0.993566	0.0232418	1	1
biological_process	GO:1901674	regulation of histone H3-K27 acetylation	0	1	0	0.861115	1	1	1
biological_process	GO:0036462	TRAIL-activated apoptotic signaling pathway	0	8	0	0.549809	1	1	1
molecular_function	GO:0016667	oxidoreductase activity, acting on a sulfur group of donors	0	2	0	0.415789	0.757613	1	1
molecular_function	GO:0032542	sulfiredoxin activity	0	2	0	0.91516	1	1	1
molecular_function	GO:0001042	RNA polymerase I core binding	0	5	0	0.801197	1	1	1
biological_process	GO:0010847	regulation of chromatin assembly	0	3	0	0.964569	0.130386	1	1
cellular_component	GO:0000792	heterochromatin	0	44	0	0.239757	0.909506	1	1
molecular_function	GO:0070087	chromo shadow domain binding	0	6	0	0.766453	1	1	1
molecular_function	GO:0035851	Krueppel-associated box domain binding	0	2	0	0.91516	1	1	1
biological_process	GO:0043045	DNA methylation involved in embryo development	0	5	0	0.671147	1	1	1
biological_process	GO:0060669	embryonic placenta morphogenesis	0	6	0	0.260228	1	1	1
biological_process	GO:0045869	negative regulation of single stranded viral RNA replication via double stranded DNA intermediate	0	16	0	0.450398	1	1	1
biological_process	GO:0035112	genitalia morphogenesis	0	4	0	0.549809	1	1	1
biological_process	GO:1905748	hard palate morphogenesis	0	3	0	0.861115	1	1	1
biological_process	GO:0098583	learned vocalization behavior	0	3	0	0.861115	1	1	1
biological_process	GO:0071626	mastication	0	3	0	0.861115	1	1	1
biological_process	GO:1901078	negative regulation of relaxation of muscle	0	4	0	0.705452	1	1	1
biological_process	GO:1905747	negative regulation of saliva secretion	0	3	0	0.861115	1	1	1
biological_process	GO:0048634	regulation of muscle organ development	0	3	0	0.571789	0.695454	1	1
biological_process	GO:0002753	cytoplasmic pattern recognition receptor signaling pathway	0	4	0	0.632804	0.596792	1	1
molecular_function	GO:0004083	bisphosphoglycerate 2-phosphatase activity	0	1	0	0.956641	1	1	1
molecular_function	GO:0004331	fructose-2,6-bisphosphate 2-phosphatase activity	0	14	0	0.537575	1	1	1
biological_process	GO:0006003	fructose 2,6-bisphosphate metabolic process	0	21	0	0.351006	1	1	1
biological_process	GO:1904024	negative regulation of glucose catabolic process to lactate via pyruvate	0	3	0	0.861115	1	1	1
biological_process	GO:0045820	negative regulation of glycolytic process	0	13	0	0.497629	1	1	1
biological_process	GO:1903301	positive regulation of hexokinase activity	0	1	0	0.74151	1	1	1
biological_process	GO:1902153	regulation of response to DNA damage checkpoint signaling	0	1	0	0.951381	1	1	1
molecular_function	GO:0034012	FAD-AMP lyase (cyclizing) activity	0	2	0	0.91516	1	1	1
molecular_function	GO:0004371	glycerone kinase activity	0	5	0	0.801197	1	1	1
molecular_function	GO:0050354	triokinase activity	0	1	0	0.956641	1	1	1
biological_process	GO:0044262	cellular carbohydrate metabolic process	0	4	0	0.357601	0.731083	1	1
molecular_function	GO:0031836	neuromedin K receptor binding	0	2	0	0.91516	1	1	1
molecular_function	GO:0031837	substance K receptor binding	0	3	0	0.875478	1	1	1
molecular_function	GO:0031835	substance P receptor binding	0	2	0	0.91516	1	1	1
biological_process	GO:0009582	detection of abiotic stimulus	0	4	0	0.999974	7.78313e-05	1	0.209
biological_process	GO:1904057	negative regulation of sensory perception of pain	0	3	0	0.861115	1	1	1
biological_process	GO:0019730	antimicrobial humoral response	0	12	0	0.651935	0.490007	1	1
molecular_function	GO:0030291	protein serine/threonine kinase inhibitor activity	0	12	0	0.113794	1	1	1
biological_process	GO:1902747	negative regulation of lens fiber cell differentiation	0	6	0	0.74151	1	1	1
biological_process	GO:0010801	negative regulation of peptidyl-threonine phosphorylation	0	17	0	0.428491	1	1	1
biological_process	GO:0043517	positive regulation of DNA damage response, signal transduction by p53 class mediator	0	16	0	0.368954	1	1	1
biological_process	GO:0090311	regulation of protein deacetylation	0	3	0	0.929322	0.166372	1	1
biological_process	GO:0060979	vasculogenesis involved in coronary vascular morphogenesis	0	3	0	0.819245	1	1	1
cellular_component	GO:0033565	ESCRT-0 complex	0	3	0	0.861114	1	1	1
biological_process	GO:0008154	actin polymerization or depolymerization	0	58	0	0.0127495	0.993759	0.998	1
biological_process	GO:2000481	positive regulation of cAMP-dependent protein kinase activity	0	6	0	0.74151	1	1	1
cellular_component	GO:0031262	Ndc80 complex	0	10	0	0.607459	1	1	1
molecular_function	GO:0008444	CDP-diacylglycerol-glycerol-3-phosphate 3-phosphatidyltransferase activity	0	5	0	0.801197	1	1	1
biological_process	GO:0046339	diacylglycerol metabolic process	0	14	0	0.273537	1	1	1
biological_process	GO:0006655	phosphatidylglycerol biosynthetic process	0	4	0	0.407648	1	1	1
molecular_function	GO:0004447	iodide peroxidase activity	0	14	0	0.537575	1	1	1
molecular_function	GO:0061665	SUMO ligase activity	0	11	0	0.61406	1	1	1
molecular_function	GO:0047223	beta-1,3-galactosyl-O-glycosyl-glycoprotein beta-1,3-N-acetylglucosaminyltransferase activity	0	3	0	0.875478	1	1	1
biological_process	GO:0032485	regulation of Ral protein signal transduction	0	6	0	0.74151	1	1	1
molecular_function	GO:0005148	prolactin receptor binding	0	2	0	0.91516	1	1	1
biological_process	GO:1903489	positive regulation of lactation	0	2	0	0.905124	1	1	1
biological_process	GO:0110097	regulation of calcium import into the mitochondrion	0	1	0	0.905124	1	1	1
molecular_function	GO:0032422	purine-rich negative regulatory element binding	0	6	0	0.766453	1	1	1
molecular_function	GO:0017125	deoxycytidyl transferase activity	0	1	0	0.956641	1	1	1
molecular_function	GO:0120242	2-iminobutanoate deaminase activity	0	3	0	0.875478	1	1	1
molecular_function	GO:0120243	2-iminopropanoate deaminase activity	0	3	0	0.875478	1	1	1
molecular_function	GO:0019239	deaminase activity	0	8	0	0.104257	0.978947	1	1
molecular_function	GO:0016892	endoribonuclease activity, producing 3'-phosphomonoesters	0	1	0	0.185401	1	1	1
molecular_function	GO:0036041	long-chain fatty acid binding	0	6	0	0.514258	1	1	1
biological_process	GO:0070314	G1 to G0 transition	0	11	0	0.746259	0.631046	1	1
biological_process	GO:0019518	L-threonine catabolic process to glycine	0	2	0	0.905124	1	1	1
biological_process	GO:0061157	mRNA destabilization	0	15	0	0.999657	0.00111928	1	0.953
biological_process	GO:1901565	organonitrogen compound catabolic process	0	2	0	0.191587	0.837771	1	1
biological_process	GO:1902074	response to salt	0	6	0	0.351006	1	1	1
biological_process	GO:0050673	epithelial cell proliferation	0	17	0	0.957769	0.0648323	1	1
molecular_function	GO:0050700	CARD domain binding	0	16	0	0.491952	1	1	1
biological_process	GO:0070427	nucleotide-binding oligomerization domain containing 1 signaling pathway	0	2	0	0.74151	1	1	1
biological_process	GO:0001961	positive regulation of cytokine-mediated signaling pathway	0	10	0	0.699696	0.528439	1	1
biological_process	GO:0033091	positive regulation of immature T cell proliferation	0	1	0	0.77941	1	1	1
biological_process	GO:0002827	positive regulation of T-helper 1 type immune response	0	10	0	0.407648	1	1	1
biological_process	GO:1904417	positive regulation of xenophagy	0	8	0	0.671147	1	1	1
biological_process	GO:0043330	response to exogenous dsRNA	0	34	0	0.558793	0.706047	1	1
biological_process	GO:0070671	response to interleukin-12	0	2	0	0.957856	0.294548	1	1
biological_process	GO:0070673	response to interleukin-18	0	2	0	0.671147	1	1	1
biological_process	GO:2000208	positive regulation of ribosomal small subunit export from nucleus	0	1	0	0.951381	1	1	1
biological_process	GO:2000234	positive regulation of rRNA processing	0	10	0	0.607458	1	1	1
biological_process	GO:1903445	protein transport from ciliary membrane to plasma membrane	0	2	0	0.905124	1	1	1
cellular_component	GO:0032545	CURI complex	0	3	0	0.861114	1	1	1
cellular_component	GO:0034456	UTP-C complex	0	3	0	0.861114	1	1	1
biological_process	GO:0000461	endonucleolytic cleavage to generate mature 3'-end of SSU-rRNA from (SSU-rRNA, 5.8S rRNA, LSU-rRNA)	0	1	0	0.951381	1	1	1
molecular_function	GO:0044323	retinoic acid-responsive element binding	0	6	0	0.766453	1	1	1
biological_process	GO:0034553	mitochondrial respiratory chain complex II assembly	0	5	0	0.77941	1	1	1
biological_process	GO:1904231	positive regulation of succinate dehydrogenase activity	0	3	0	0.861115	1	1	1
molecular_function	GO:0120053	ribitol beta-1,4-xylosyltransferase activity	0	1	0	0.956641	1	1	1
biological_process	GO:0035234	ectopic germ cell programmed cell death	0	7	0	0.705452	1	1	1
biological_process	GO:0033026	negative regulation of mast cell apoptotic process	0	1	0	0.951381	1	1	1
biological_process	GO:1901534	positive regulation of hematopoietic progenitor cell differentiation	0	3	0	0.77941	1	1	1
biological_process	GO:0002687	positive regulation of leukocyte migration	0	13	0	0.706227	0.431161	1	1
biological_process	GO:0070668	positive regulation of mast cell proliferation	0	2	0	0.905124	1	1	1
biological_process	GO:0045636	positive regulation of melanocyte differentiation	0	5	0	0.77941	1	1	1
biological_process	GO:0002763	positive regulation of myeloid leukocyte differentiation	0	1	0	0.483568	0.763294	1	1
molecular_function	GO:0015095	magnesium ion transmembrane transporter activity	0	30	0	0.264395	1	1	1
molecular_function	GO:0030624	U6atac snRNA binding	0	1	0	0.956641	1	1	1
biological_process	GO:1903586	positive regulation of histone deubiquitination	0	1	0	0.951381	1	1	1
cellular_component	GO:0097733	photoreceptor cell cilium	0	3	0	0.987732	0.0275753	1	1
biological_process	GO:0035148	tube formation	0	9	0	0.973042	0.0530314	1	1
molecular_function	GO:0086006	voltage-gated sodium channel activity involved in cardiac muscle cell action potential	0	5	0	0.801197	1	1	1
biological_process	GO:0086016	AV node cell action potential	0	4	0	0.607458	1	1	1
cellular_component	GO:0031205	endoplasmic reticulum Sec complex	0	1	0	0.905123	1	1	1
cellular_component	GO:0005784	Sec61 translocon complex	0	7	0	0.705452	1	1	1
molecular_function	GO:0048408	epidermal growth factor binding	0	4	0	0.837515	1	1	1
cellular_component	GO:0017059	serine C-palmitoyltransferase complex	0	5	0	0.671147	1	1	1
molecular_function	GO:0004758	serine C-palmitoyltransferase activity	0	5	0	0.801197	1	1	1
biological_process	GO:0046520	sphingoid biosynthetic process	0	1	0	0.317685	1	1	1
biological_process	GO:0006839	mitochondrial transport	0	26	0	0.0247388	0.988815	1	1
biological_process	GO:0006701	progesterone biosynthetic process	0	4	0	0.705452	1	1	1
biological_process	GO:0098964	anterograde dendritic transport of messenger ribonucleoprotein complex	0	1	0	0.951381	1	1	1
biological_process	GO:0048592	eye morphogenesis	0	4	0	0.873929	0.206219	1	1
cellular_component	GO:0030991	intraciliary transport particle A	0	8	0	0.671147	1	1	1
biological_process	GO:0048708	astrocyte differentiation	0	6	0	0.83571	0.310227	1	1
biological_process	GO:0001754	eye photoreceptor cell differentiation	0	4	0	0.732641	0.491935	1	1
biological_process	GO:0030522	intracellular receptor signaling pathway	0	5	0	0.849962	0.223593	1	1
biological_process	GO:0033210	leptin-mediated signaling pathway	0	8	0	0.577916	1	1	1
biological_process	GO:2000635	negative regulation of primary miRNA processing	0	3	0	0.861115	1	1	1
biological_process	GO:1904685	positive regulation of metalloendopeptidase activity	0	2	0	0.905124	1	1	1
biological_process	GO:1905618	positive regulation of miRNA-mediated gene silencing by inhibition of translation	0	7	0	0.705452	1	1	1
biological_process	GO:0060019	radial glial cell differentiation	0	5	0	0.549809	1	1	1
biological_process	GO:0060259	regulation of feeding behavior	0	9	0	0.869614	0.362753	1	1
biological_process	GO:0044321	response to leptin	0	7	0	0.70959	0.66607	1	1
biological_process	GO:0019953	sexual reproduction	0	7	0	0.777081	0.266877	1	1
biological_process	GO:0072540	T-helper 17 cell lineage commitment	0	12	0	0.407648	1	1	1
biological_process	GO:0021798	forebrain dorsal/ventral pattern formation	0	6	0	0.74151	1	1	1
biological_process	GO:0097499	protein localization to non-motile cilium	0	2	0	0.523069	1	1	1
biological_process	GO:1905799	regulation of intraciliary retrograde transport	0	2	0	0.905124	1	1	1
molecular_function	GO:0097604	temperature-gated cation channel activity	0	2	0	0.91516	1	1	1
biological_process	GO:0050968	detection of chemical stimulus involved in sensory perception of pain	0	3	0	0.861115	1	1	1
biological_process	GO:0050955	thermoception	0	4	0	0.671147	1	1	1
cellular_component	GO:0070442	integrin alphaIIb-beta3 complex	0	1	0	0.95138	1	1	1
biological_process	GO:0030886	negative regulation of myeloid dendritic cell activation	0	3	0	0.861115	1	1	1
biological_process	GO:0050688	regulation of defense response to virus	0	12	0	0.080199	0.984877	1	1
cellular_component	GO:0035371	microtubule plus-end	0	17	0	0.407656	1	1	1
biological_process	GO:0032388	positive regulation of intracellular transport	0	6	0	0.963688	0.0633803	1	1
biological_process	GO:1905832	positive regulation of spindle assembly	0	5	0	0.77941	1	1	1
biological_process	GO:0051988	regulation of attachment of spindle microtubules to kinetochore	0	17	0	0.317685	1	1	1
biological_process	GO:0090235	regulation of metaphase plate congression	0	5	0	0.671147	1	1	1
biological_process	GO:0021816	extension of a leading process involved in cell motility in cerebral cortex radial glia guided migration	0	2	0	0.905124	1	1	1
biological_process	GO:0061000	negative regulation of dendritic spine development	0	8	0	0.83648	0.526575	1	1
biological_process	GO:0046885	regulation of hormone biosynthetic process	0	2	0	0.979804	0.0888324	1	1
cellular_component	GO:0044327	dendritic spine head	0	7	0	0.705452	1	1	1
biological_process	GO:0051014	actin filament severing	0	31	0	0.174599	1	1	1
biological_process	GO:0003363	lamellipodium assembly involved in ameboidal cell migration	0	1	0	0.951381	1	1	1
biological_process	GO:0098705	copper ion import across plasma membrane	0	1	0	0.951381	1	1	1
biological_process	GO:0098711	iron ion import across plasma membrane	0	5	0	0.671147	1	1	1
biological_process	GO:0009309	amine biosynthetic process	0	1	0	0.204143	0.94986	1	1
biological_process	GO:0018958	phenol-containing compound metabolic process	0	2	0	0.61346	0.539546	1	1
molecular_function	GO:0001691	pseudophosphatase activity	0	2	0	0.91516	1	1	1
biological_process	GO:0045204	MAPK export from nucleus	0	2	0	0.861115	1	1	1
biological_process	GO:0062026	negative regulation of SCF-dependent proteasomal ubiquitin-dependent catabolic process	0	1	0	0.951381	1	1	1
cellular_component	GO:0098674	extrinsic component of neuronal dense core vesicle membrane	0	2	0	0.905123	1	1	1
biological_process	GO:0007341	penetration of zona pellucida	0	9	0	0.638509	1	1	1
biological_process	GO:0097194	execution phase of apoptosis	0	17	0	0.0117804	1	0.996	1
biological_process	GO:1903205	regulation of hydrogen peroxide-induced cell death	0	1	0	0.901372	0.308675	1	1
cellular_component	GO:0036449	microtubule minus-end	0	4	0	0.819243	1	1	1
cellular_component	GO:0000164	protein phosphatase type 1 complex	0	22	0	0.333942	1	1	1
biological_process	GO:0005979	regulation of glycogen biosynthetic process	0	11	0	0.949759	0.165172	1	1
molecular_function	GO:0004151	dihydroorotase activity	0	3	0	0.875478	1	1	1
molecular_function	GO:0004152	dihydroorotate dehydrogenase activity	0	4	0	0.837515	1	1	1
biological_process	GO:0044205	'de novo' UMP biosynthetic process	0	9	0	0.638509	1	1	1
biological_process	GO:0009220	pyrimidine ribonucleotide biosynthetic process	0	3	0	0.0711123	1	1	1
biological_process	GO:0006225	UDP biosynthetic process	0	4	0	0.819245	1	1	1
biological_process	GO:0090557	establishment of endothelial intestinal barrier	0	11	0	0.577916	1	1	1
biological_process	GO:0061097	regulation of protein tyrosine kinase activity	0	3	0	0.995944	0.0122708	1	1
molecular_function	GO:0019002	GMP binding	0	2	0	0.91516	1	1	1
biological_process	GO:0035272	exocrine system development	0	1	0	0.796056	0.415108	1	1
biological_process	GO:0099575	regulation of protein catabolic process at presynapse, modulating synaptic transmission	0	2	0	0.905124	1	1	1
molecular_function	GO:0070180	large ribosomal subunit rRNA binding	0	5	0	0.766453	1	1	1
biological_process	GO:0000294	nuclear-transcribed mRNA catabolic process, endonucleolytic cleavage-dependent decay	0	2	0	0.905124	1	1	1
biological_process	GO:0032201	telomere maintenance via semi-conservative replication	0	5	0	0.638509	1	1	1
molecular_function	GO:0030156	benzodiazepine receptor binding	0	5	0	0.801197	1	1	1
molecular_function	GO:0072591	citrate-L-glutamate ligase activity	0	1	0	0.956641	1	1	1
molecular_function	GO:0016879	ligase activity, forming carbon-nitrogen bonds	0	2	0	0.00733749	0.999104	0.666	1
molecular_function	GO:0072590	N-acetyl-L-aspartate-L-glutamate ligase activity	0	2	0	0.91516	1	1	1
biological_process	GO:0009064	glutamine family amino acid metabolic process	0	2	0	0.000681241	1	0.272	1
cellular_component	GO:0031390	Ctf18 RFC-like complex	0	8	0	0.671147	1	1	1
cellular_component	GO:0005663	DNA replication factor C complex	0	6	0	0.741509	1	1	1
biological_process	GO:0006271	DNA strand elongation involved in DNA replication	0	8	0	0.428491	1	1	1
molecular_function	GO:0031681	G-protein beta-subunit binding	0	30	0	0.264395	1	1	1
biological_process	GO:0001963	synaptic transmission, dopaminergic	0	7	0	0.858321	0.380439	1	1
cellular_component	GO:0005666	RNA polymerase III complex	0	23	0	0.317697	1	1	1
molecular_function	GO:0072518	Rho-dependent protein serine/threonine kinase activity	0	3	0	0.875478	1	1	1
biological_process	GO:1905145	cellular response to acetylcholine	0	2	0	0.995318	0.0206204	1	1
biological_process	GO:0048598	embryonic morphogenesis	0	15	0	0.999929	0.00013305	1	0.365
biological_process	GO:1903347	negative regulation of bicellular tight junction assembly	0	4	0	0.819245	1	1	1
biological_process	GO:0070168	negative regulation of biomineral tissue development	0	10	0	0.949759	0.165172	1	1
biological_process	GO:0035509	negative regulation of myosin-light-chain-phosphatase activity	0	5	0	0.77941	1	1	1
biological_process	GO:0150033	negative regulation of protein localization to lysosome	0	1	0	0.951381	1	1	1
biological_process	GO:0010825	positive regulation of centrosome duplication	0	4	0	0.819245	1	1	1
biological_process	GO:0032723	positive regulation of connective tissue growth factor production	0	2	0	0.905124	1	1	1
biological_process	GO:1905205	positive regulation of connective tissue replacement	0	3	0	0.861115	1	1	1
biological_process	GO:1902966	positive regulation of protein localization to early endosome	0	9	0	0.638509	1	1	1
biological_process	GO:0110061	regulation of angiotensin-activated signaling pathway	0	2	0	0.905124	1	1	1
biological_process	GO:1901888	regulation of cell junction assembly	0	8	0	0.99986	0.00036361	1	0.618
biological_process	GO:2000145	regulation of cell motility	0	16	0	1	6.88514e-09	1	0
biological_process	GO:1900037	regulation of cellular response to hypoxia	0	4	0	0.497629	1	1	1
biological_process	GO:0031644	regulation of nervous system process	0	3	0	0.999792	0.000603922	1	0.817
biological_process	GO:0051246	regulation of protein metabolic process	0	5	0	0.999985	2.20969e-05	1	0.069
biological_process	GO:1990776	response to angiotensin	0	6	0	0.95502	0.153283	1	1
molecular_function	GO:0098531	ligand-activated transcription factor activity	0	2	0	0.423387	0.751735	1	1
molecular_function	GO:0008142	oxysterol binding	0	7	0	0.733216	1	1	1
biological_process	GO:0036315	cellular response to sterol	0	3	0	0.999943	0.000498227	1	0.763
biological_process	GO:0019218	regulation of steroid metabolic process	0	3	0	0.292504	0.861022	1	1
biological_process	GO:0072539	T-helper 17 cell differentiation	0	4	0	0.784913	0.48144	1	1
biological_process	GO:0050691	regulation of defense response to virus by host	0	8	0	0.0959398	1	1	1
biological_process	GO:0098810	neurotransmitter reuptake	0	4	0	0.92553	0.215087	1	1
biological_process	GO:0006359	regulation of transcription by RNA polymerase III	0	9	0	0.918699	0.228034	1	1
molecular_function	GO:0004522	ribonuclease A activity	0	4	0	0.837515	1	1	1
biological_process	GO:0090501	RNA phosphodiester bond hydrolysis	0	6	0	0.374982	0.807432	1	1
biological_process	GO:0070911	global genome nucleotide-excision repair	0	2	0	0.905124	1	1	1
biological_process	GO:0030579	ubiquitin-dependent SMAD protein catabolic process	0	6	0	0.74151	1	1	1
biological_process	GO:0036474	cell death in response to hydrogen peroxide	0	2	0	0.858321	0.380439	1	1
biological_process	GO:0036473	cell death in response to oxidative stress	0	1	0	0.845841	0.281572	1	1
molecular_function	GO:0005055	laminin receptor activity	0	3	0	0.875478	1	1	1
biological_process	GO:0003400	regulation of COPII vesicle coating	0	4	0	0.819245	1	1	1
biological_process	GO:0006892	post-Golgi vesicle-mediated transport	0	22	0	0.956513	0.0872638	1	1
biological_process	GO:0060628	regulation of ER to Golgi vesicle-mediated transport	0	7	0	0.473425	1	1	1
biological_process	GO:0051223	regulation of protein transport	0	7	0	0.990457	0.0151217	1	1
biological_process	GO:0002821	positive regulation of adaptive immune response	0	7	0	0.696969	0.463702	1	1
biological_process	GO:0031129	inductive cell-cell signaling	0	1	0	0.951381	1	1	1
biological_process	GO:0072073	kidney epithelium development	0	2	0	0.95348	0.0894874	1	1
biological_process	GO:0021889	olfactory bulb interneuron differentiation	0	5	0	0.90288	0.422084	1	1
biological_process	GO:0061034	olfactory bulb mitral cell layer development	0	2	0	0.905124	1	1	1
biological_process	GO:0072092	ureteric bud invasion	0	3	0	0.861115	1	1	1
molecular_function	GO:0008431	vitamin E binding	0	3	0	0.875478	1	1	1
biological_process	GO:0045540	regulation of cholesterol biosynthetic process	0	6	0	0.764576	0.612181	1	1
cellular_component	GO:0009295	nucleoid	0	1	0	0.533164	0.726285	1	1
biological_process	GO:1905776	positive regulation of DNA helicase activity	0	3	0	0.861115	1	1	1
biological_process	GO:0051096	positive regulation of helicase activity	0	6	0	0.705452	1	1	1
molecular_function	GO:0004766	spermidine synthase activity	0	1	0	0.956641	1	1	1
biological_process	GO:0006596	polyamine biosynthetic process	0	15	0	0.247567	1	1	1
biological_process	GO:0006595	polyamine metabolic process	0	8	0	0.166102	1	1	1
cellular_component	GO:0030687	preribosome, large subunit precursor	0	24	0	0.287539	1	1	1
molecular_function	GO:0062105	RNA 2'-O-methyltransferase activity	0	1	0	0.61406	1	1	1
molecular_function	GO:0016435	rRNA (guanine) methyltransferase activity	0	10	0	0.587427	1	1	1
biological_process	GO:0000453	enzyme-directed rRNA 2'-O-methylation	0	1	0	0.951381	1	1	1
biological_process	GO:0000466	maturation of 5.8S rRNA from tricistronic rRNA transcript (SSU-rRNA, 5.8S rRNA, LSU-rRNA)	0	5	0	0.637247	0.726463	1	1
biological_process	GO:0062030	negative regulation of stress granule assembly	0	1	0	0.951381	1	1	1
biological_process	GO:2001242	regulation of intrinsic apoptotic signaling pathway	0	6	0	0.533828	0.607886	1	1
biological_process	GO:0035021	negative regulation of Rac protein signal transduction	0	4	0	0.819245	1	1	1
molecular_function	GO:1990817	RNA adenylyltransferase activity	0	9	0	0.932904	0.358101	1	1
molecular_function	GO:0050265	RNA uridylyltransferase activity	0	4	0	0.837515	1	1	1
biological_process	GO:0016180	snRNA processing	0	37	0	0.124136	0.973802	1	1
biological_process	GO:0034477	U6 snRNA 3'-end processing	0	5	0	0.77941	1	1	1
cellular_component	GO:0005746	mitochondrial respirasome	0	18	0	0.112849	0.951798	1	1
biological_process	GO:0008535	respiratory chain complex IV assembly	0	6	0	0.202786	1	1	1
biological_process	GO:1902490	regulation of sperm capacitation	0	3	0	0.819245	1	1	1
molecular_function	GO:0035014	phosphatidylinositol 3-kinase regulator activity	0	4	0	0.704259	0.669954	1	1
biological_process	GO:0035973	aggrephagy	0	6	0	0.93225	0.361491	1	1
biological_process	GO:0043551	regulation of phosphatidylinositol 3-kinase activity	0	6	0	0.917408	0.203944	1	1
molecular_function	GO:0031723	CXCR4 chemokine receptor binding	0	1	0	0.956641	1	1	1
molecular_function	GO:0140571	transmembrane ascorbate ferrireductase activity	0	5	0	0.801197	1	1	1
molecular_function	GO:0140575	transmembrane monodehydroascorbate reductase activity	0	9	0	0.670999	1	1	1
biological_process	GO:0140576	ascorbate homeostasis	0	3	0	0.861115	1	1	1
molecular_function	GO:0019212	phosphatase inhibitor activity	0	5	0	0.748034	0.420831	1	1
cellular_component	GO:0071821	FANCM-MHF complex	0	5	0	0.779408	1	1	1
biological_process	GO:0014807	regulation of somitogenesis	0	6	0	0.74151	1	1	1
biological_process	GO:0042438	melanin biosynthetic process	0	14	0	0.655121	0.712474	1	1
biological_process	GO:0071105	response to interleukin-11	0	1	0	0.905124	1	1	1
biological_process	GO:0070669	response to interleukin-2	0	3	0	0.705452	1	1	1
biological_process	GO:0070670	response to interleukin-4	0	3	0	0.97938	0.07447	1	1
biological_process	GO:0071104	response to interleukin-9	0	2	0	0.905124	1	1	1
biological_process	GO:0071107	response to parathyroid hormone	0	6	0	0.853793	0.502371	1	1
biological_process	GO:2001114	positive regulation of cellular response to hepatocyte growth factor stimulus	0	1	0	0.951381	1	1	1
molecular_function	GO:0017045	corticotropin-releasing hormone activity	0	1	0	0.956641	1	1	1
biological_process	GO:0006704	glucocorticoid biosynthetic process	0	6	0	0.473425	1	1	1
biological_process	GO:0042322	negative regulation of circadian sleep/wake cycle, REM sleep	0	2	0	0.905124	1	1	1
biological_process	GO:0032811	negative regulation of epinephrine secretion	0	5	0	0.77941	1	1	1
biological_process	GO:0070093	negative regulation of glucagon secretion	0	7	0	0.705452	1	1	1
biological_process	GO:0051464	positive regulation of cortisol secretion	0	4	0	0.819245	1	1	1
molecular_function	GO:0009882	blue light photoreceptor activity	0	2	0	0.91516	1	1	1
biological_process	GO:0009785	blue light signaling pathway	0	2	0	0.905124	1	1	1
biological_process	GO:2000850	negative regulation of glucocorticoid secretion	0	2	0	0.861115	1	1	1
biological_process	GO:2000001	regulation of DNA damage checkpoint	0	9	0	0.80092	0.571509	1	1
cellular_component	GO:0005956	protein kinase CK2 complex	0	18	0	0.407656	1	1	1
biological_process	GO:1905818	regulation of chromosome separation	0	2	0	0.727759	0.429094	1	1
molecular_function	GO:0033782	24-hydroxycholesterol 7alpha-hydroxylase activity	0	3	0	0.875478	1	1	1
molecular_function	GO:0008396	oxysterol 7-alpha-hydroxylase activity	0	2	0	0.91516	1	1	1
molecular_function	GO:0008387	steroid 7-alpha-hydroxylase activity	0	1	0	0.956641	1	1	1
biological_process	GO:0016125	sterol metabolic process	0	24	0	0.16723	0.907185	1	1
molecular_function	GO:0102320	1,8-cineole 2-exo-monooxygenase activity	0	1	0	0.956641	1	1	1
molecular_function	GO:0062181	1-alpha,25-dihydroxyvitamin D3 23-hydroxylase activity	0	2	0	0.91516	1	1	1
molecular_function	GO:0050591	quinine 3-monooxygenase activity	0	1	0	0.956641	1	1	1
molecular_function	GO:0070576	vitamin D 24-hydroxylase activity	0	2	0	0.875478	1	1	1
biological_process	GO:0046222	aflatoxin metabolic process	0	5	0	0.705452	1	1	1
biological_process	GO:0042369	vitamin D catabolic process	0	4	0	0.819245	1	1	1
biological_process	GO:0009794	regulation of mitotic cell cycle, embryonic	0	1	0	0.819245	1	1	1
biological_process	GO:0002385	mucosal immune response	0	6	0	0.18353	1	1	1
biological_process	GO:0002879	positive regulation of acute inflammatory response to non-antigenic stimulus	0	2	0	0.905124	1	1	1
biological_process	GO:0014061	regulation of norepinephrine secretion	0	5	0	0.853793	0.502371	1	1
biological_process	GO:0090276	regulation of peptide hormone secretion	0	2	0	0.686787	0.431424	1	1
molecular_function	GO:0044594	17-beta-hydroxysteroid dehydrogenase (NAD+) activity	0	15	0	0.514258	1	1	1
molecular_function	GO:0072582	17-beta-hydroxysteroid dehydrogenase (NADP+) activity	0	14	0	0.537575	1	1	1
molecular_function	GO:0035410	dihydrotestosterone 17-beta-dehydrogenase activity	0	4	0	0.837515	1	1	1
molecular_function	GO:1903924	estradiol binding	0	1	0	0.956641	1	1	1
molecular_function	GO:0070401	NADP+ binding	0	3	0	0.875478	1	1	1
molecular_function	GO:0047045	testosterone 17-beta-dehydrogenase (NADP+) activity	0	14	0	0.537575	1	1	1
molecular_function	GO:0047035	testosterone dehydrogenase (NAD+) activity	0	8	0	0.701418	1	1	1
cellular_component	GO:0071540	eukaryotic translation initiation factor 3 complex, eIF3e	0	15	0	0.473431	1	1	1
molecular_function	GO:0003755	peptidyl-prolyl cis-trans isomerase activity	0	139	0	0.00208633	1	0.24	1
molecular_function	GO:0010945	CoA pyrophosphatase activity	0	6	0	0.766453	1	1	1
molecular_function	GO:0017129	triglyceride binding	0	5	0	0.801197	1	1	1
biological_process	GO:0036115	fatty-acyl-CoA catabolic process	0	1	0	0.74151	1	1	1
biological_process	GO:0140042	lipid droplet formation	0	19	0	0.387819	1	1	1
biological_process	GO:0010866	regulation of triglyceride biosynthetic process	0	3	0	0.764576	0.612181	1	1
biological_process	GO:0030730	sequestering of triglyceride	0	4	0	0.782815	0.592352	1	1
molecular_function	GO:0005528	FK506 binding	0	12	0	0.587427	1	1	1
cellular_component	GO:0071953	elastic fiber	0	4	0	0.819243	1	1	1
cellular_component	GO:0001527	microfibril	0	26	0	0.273551	1	1	1
biological_process	GO:1904831	positive regulation of aortic smooth muscle cell differentiation	0	2	0	0.905124	1	1	1
biological_process	GO:1905609	positive regulation of smooth muscle cell-matrix adhesion	0	1	0	0.951381	1	1	1
biological_process	GO:1904026	regulation of collagen fibril organization	0	2	0	0.957856	0.294548	1	1
biological_process	GO:0097084	vascular associated smooth muscle cell development	0	9	0	0.577916	1	1	1
biological_process	GO:1905150	regulation of voltage-gated sodium channel activity	0	6	0	0.74151	1	1	1
biological_process	GO:1905035	negative regulation of antifungal innate immune response	0	2	0	0.905124	1	1	1
molecular_function	GO:0017110	nucleoside-diphosphatase activity	0	10	0	0.833379	0.529387	1	1
biological_process	GO:0009134	nucleoside diphosphate catabolic process	0	9	0	0.497629	1	1	1
molecular_function	GO:0004407	histone deacetylase activity	0	34	0	0.0230092	1	0.981	1
molecular_function	GO:0034739	histone deacetylase activity (H4-K16 specific)	0	1	0	0.875478	1	1	1
molecular_function	GO:0032041	NAD-dependent histone deacetylase activity (H3-K14 specific)	0	58	0	0.0763174	1	1	1
molecular_function	GO:0033558	protein deacetylase activity	0	11	0	0.0201383	1	0.97	1
biological_process	GO:0070933	histone H4 deacetylation	0	10	0	0.607458	1	1	1
biological_process	GO:1990678	histone H4-K16 deacetylation	0	1	0	0.951381	1	1	1
biological_process	GO:0051005	negative regulation of lipoprotein lipase activity	0	6	0	0.74151	1	1	1
biological_process	GO:0034983	peptidyl-lysine deacetylation	0	8	0	0.671147	1	1	1
biological_process	GO:0048742	regulation of skeletal muscle fiber development	0	4	0	0.523069	1	1	1
biological_process	GO:0051153	regulation of striated muscle cell differentiation	0	1	0	0.875041	0.240235	1	1
molecular_function	GO:0097322	7SK snRNA binding	0	9	0	0.670999	1	1	1
molecular_function	GO:0004861	cyclin-dependent protein serine/threonine kinase inhibitor activity	0	23	0	0.360662	1	1	1
molecular_function	GO:0102113	hypoxia-inducible factor-asparagine oxygenase activity	0	1	0	0.956641	1	1	1
molecular_function	GO:0036140	peptidyl-asparagine 3-dioxygenase activity	0	1	0	0.956641	1	1	1
molecular_function	GO:0036139	peptidyl-histidine dioxygenase activity	0	1	0	0.956641	1	1	1
biological_process	GO:0061428	negative regulation of transcription from RNA polymerase II promoter in response to hypoxia	0	4	0	0.819245	1	1	1
biological_process	GO:0042265	peptidyl-asparagine hydroxylation	0	1	0	0.951381	1	1	1
biological_process	GO:0042264	peptidyl-aspartic acid hydroxylation	0	11	0	0.577916	1	1	1
biological_process	GO:0036138	peptidyl-histidine hydroxylation	0	1	0	0.951381	1	1	1
molecular_function	GO:0070553	nicotinic acid receptor activity	0	1	0	0.956641	1	1	1
biological_process	GO:0001781	neutrophil apoptotic process	0	2	0	0.671147	1	1	1
molecular_function	GO:0017083	4-galactosyl-N-acetylglucosaminide 3-alpha-L-fucosyltransferase activity	0	6	0	0.766453	1	1	1
biological_process	GO:0042355	L-fucose catabolic process	0	9	0	0.638509	1	1	1
biological_process	GO:1903351	cellular response to dopamine	0	15	0	0.512393	0.7042	1	1
biological_process	GO:0045653	negative regulation of megakaryocyte differentiation	0	5	0	0.77941	1	1	1
biological_process	GO:0051835	positive regulation of synapse structural plasticity	0	5	0	0.77941	1	1	1
molecular_function	GO:0000035	acyl binding	0	2	0	0.91516	1	1	1
biological_process	GO:0001973	G protein-coupled adenosine receptor signaling pathway	0	4	0	0.671147	1	1	1
biological_process	GO:0051344	negative regulation of cyclic-nucleotide phosphodiesterase activity	0	6	0	0.74151	1	1	1
biological_process	GO:0022400	regulation of rhodopsin mediated signaling pathway	0	11	0	0.577916	1	1	1
biological_process	GO:0050917	sensory perception of umami taste	0	6	0	0.74151	1	1	1
molecular_function	GO:0005126	cytokine receptor binding	0	14	0	0.0190181	0.992029	0.969	1
molecular_function	GO:0005132	type I interferon receptor binding	0	16	0	0.491952	1	1	1
biological_process	GO:0002323	natural killer cell activation involved in immune response	0	18	0	0.202786	1	1	1
biological_process	GO:0033141	positive regulation of peptidyl-serine phosphorylation of STAT protein	0	20	0	0.368954	1	1	1
biological_process	GO:0002286	T cell activation involved in immune response	0	23	0	0.633658	0.531005	1	1
molecular_function	GO:0097573	glutathione oxidoreductase activity	0	11	0	0.61406	1	1	1
biological_process	GO:0044571	[2Fe-2S] cluster assembly	0	9	0	0.638509	1	1	1
biological_process	GO:0106034	protein maturation by [2Fe-2S] cluster transfer	0	2	0	0.905124	1	1	1
biological_process	GO:0106035	protein maturation by [4Fe-4S] cluster transfer	0	9	0	0.638509	1	1	1
biological_process	GO:1903566	positive regulation of protein localization to cilium	0	6	0	0.705452	1	1	1
biological_process	GO:0045930	negative regulation of mitotic cell cycle	0	26	0	0.135385	0.919818	1	1
cellular_component	GO:0030678	mitochondrial ribonuclease P complex	0	3	0	0.861114	1	1	1
cellular_component	GO:0043527	tRNA methyltransferase complex	0	4	0	0.607459	1	1	1
molecular_function	GO:0047015	3-hydroxy-2-methylbutyryl-CoA dehydrogenase activity	0	1	0	0.956641	1	1	1
molecular_function	GO:0003857	3-hydroxyacyl-CoA dehydrogenase activity	0	8	0	0.670999	1	1	1
molecular_function	GO:0106281	chenodeoxycholate 7-alpha-dehydrogenase (NAD+) activity	0	1	0	0.956641	1	1	1
molecular_function	GO:0008709	cholate 7-alpha-dehydrogenase activity	0	1	0	0.956641	1	1	1
molecular_function	GO:0106282	isoursodeoxycholate 7-beta-dehydrogenase (NAD+) activity	0	1	0	0.956641	1	1	1
molecular_function	GO:0106283	ursodeoxycholate 7-beta-dehydrogenase (NAD+) activity	0	1	0	0.956641	1	1	1
biological_process	GO:0062173	brexanolone metabolic process	0	1	0	0.905124	1	1	1
biological_process	GO:0008207	C21-steroid hormone metabolic process	0	5	0	0.123129	1	1	1
biological_process	GO:0006550	isoleucine catabolic process	0	4	0	0.819245	1	1	1
biological_process	GO:0097745	mitochondrial tRNA 5'-end processing	0	3	0	0.861115	1	1	1
molecular_function	GO:0086041	voltage-gated potassium channel activity involved in SA node cell action potential depolarization	0	1	0	0.956641	1	1	1
biological_process	GO:0035194	post-transcriptional gene silencing by RNA	0	7	0	0.743669	0.398399	1	1
cellular_component	GO:0042612	MHC class I protein complex	0	11	0	0.577918	1	1	1
cellular_component	GO:0032398	MHC class Ib protein complex	0	2	0	0.905123	1	1	1
molecular_function	GO:0030881	beta-2-microglobulin binding	0	8	0	0.701418	1	1	1
molecular_function	GO:0046978	TAP1 binding	0	6	0	0.766453	1	1	1
molecular_function	GO:0046979	TAP2 binding	0	5	0	0.801197	1	1	1
biological_process	GO:0002476	antigen processing and presentation of endogenous peptide antigen via MHC class Ib	0	5	0	0.74151	1	1	1
biological_process	GO:0002477	antigen processing and presentation of exogenous peptide antigen via MHC class Ib	0	2	0	0.861115	1	1	1
biological_process	GO:0002474	antigen processing and presentation of peptide antigen via MHC class I	0	11	0	0.00858081	0.998931	0.978	1
biological_process	GO:0002728	negative regulation of natural killer cell cytokine production	0	2	0	0.905124	1	1	1
biological_process	GO:0043322	negative regulation of natural killer cell degranulation	0	1	0	0.951381	1	1	1
biological_process	GO:0045953	negative regulation of natural killer cell mediated cytotoxicity	0	13	0	0.387819	1	1	1
biological_process	GO:0002725	negative regulation of T cell cytokine production	0	7	0	0.577916	1	1	1
biological_process	GO:0002729	positive regulation of natural killer cell cytokine production	0	12	0	0.549809	1	1	1
biological_process	GO:0043323	positive regulation of natural killer cell degranulation	0	5	0	0.77941	1	1	1
biological_process	GO:0001916	positive regulation of T cell mediated cytotoxicity	0	23	0	0.260228	1	1	1
molecular_function	GO:0004392	heme oxygenase (decyclizing) activity	0	14	0	0.537575	1	1	1
biological_process	GO:0042167	heme catabolic process	0	11	0	0.577916	1	1	1
biological_process	GO:0006788	heme oxidation	0	14	0	0.497629	1	1	1
biological_process	GO:1900118	negative regulation of execution phase of apoptosis	0	20	0	0.317685	1	1	1
molecular_function	GO:0120225	coenzyme A binding	0	2	0	0.91516	1	1	1
molecular_function	GO:0004420	hydroxymethylglutaryl-CoA reductase (NADPH) activity	0	4	0	0.837515	1	1	1
molecular_function	GO:0070402	NADPH binding	0	15	0	0.514258	1	1	1
biological_process	GO:0015936	coenzyme A metabolic process	0	8	0	0.202786	1	1	1
biological_process	GO:0016126	sterol biosynthetic process	0	31	0	0.205173	0.926021	1	1
molecular_function	GO:0000774	adenyl-nucleotide exchange factor activity	0	12	0	0.587427	1	1	1
cellular_component	GO:0120115	Lsm2-8 complex	0	7	0	0.705452	1	1	1
cellular_component	GO:0005688	U6 snRNP	0	11	0	0.577918	1	1	1
biological_process	GO:0016070	RNA metabolic process	0	14	0	0.017406	0.985029	1	1
molecular_function	GO:0042562	hormone binding	0	16	0	0.631068	0.568908	1	1
biological_process	GO:0060982	coronary artery morphogenesis	0	9	0	0.638509	1	1	1
biological_process	GO:0070447	positive regulation of oligodendrocyte progenitor proliferation	0	3	0	0.861115	1	1	1
biological_process	GO:0061156	pulmonary artery morphogenesis	0	6	0	0.705452	1	1	1
biological_process	GO:0003139	secondary heart field specification	0	11	0	0.577916	1	1	1
biological_process	GO:0048539	bone marrow development	0	9	0	0.638509	1	1	1
biological_process	GO:0060444	branching involved in mammary gland duct morphogenesis	0	12	0	0.673157	0.69777	1	1
biological_process	GO:0061304	retinal blood vessel morphogenesis	0	6	0	0.74151	1	1	1
cellular_component	GO:1990909	Wnt signalosome	0	13	0	0.523073	1	1	1
cellular_component	GO:1990851	Wnt-Frizzled-LRP5/6 complex	0	4	0	0.819243	1	1	1
molecular_function	GO:1904928	coreceptor activity involved in canonical Wnt signaling pathway	0	3	0	0.875478	1	1	1
molecular_function	GO:0071936	coreceptor activity involved in Wnt signaling pathway	0	3	0	0.932904	0.358101	1	1
biological_process	GO:0060764	cell-cell signaling involved in mammary gland development	0	2	0	0.905124	1	1	1
biological_process	GO:0035426	extracellular matrix-cell signaling	0	4	0	0.77941	1	1	1
biological_process	GO:0006007	glucose catabolic process	0	4	0	0.764576	0.612181	1	1
biological_process	GO:0110135	Norrin signaling pathway	0	3	0	0.861115	1	1	1
molecular_function	GO:0019534	toxin transmembrane transporter activity	0	8	0	0.701418	1	1	1
biological_process	GO:0044335	canonical Wnt signaling pathway involved in neural crest cell differentiation	0	2	0	0.905124	1	1	1
biological_process	GO:0044340	canonical Wnt signaling pathway involved in regulation of cell proliferation	0	2	0	0.74151	1	1	1
biological_process	GO:1904948	midbrain dopaminergic neuron differentiation	0	7	0	0.428491	1	1	1
biological_process	GO:0090118	receptor-mediated endocytosis involved in cholesterol transport	0	3	0	0.74151	1	1	1
biological_process	GO:1904953	Wnt signaling pathway involved in midbrain dopaminergic neuron differentiation	0	6	0	0.549809	1	1	1
molecular_function	GO:0004301	epoxide hydrolase activity	0	5	0	0.766453	1	1	1
molecular_function	GO:0004463	leukotriene-A4 hydrolase activity	0	1	0	0.956641	1	1	1
molecular_function	GO:0045148	tripeptide aminopeptidase activity	0	1	0	0.956641	1	1	1
biological_process	GO:0019370	leukotriene biosynthetic process	0	13	0	0.317685	1	1	1
molecular_function	GO:0003846	2-acylglycerol O-acyltransferase activity	0	7	0	0.733216	1	1	1
biological_process	GO:0045723	positive regulation of fatty acid biosynthetic process	0	12	0	0.351006	1	1	1
biological_process	GO:0019432	triglyceride biosynthetic process	0	21	0	0.414471	0.863949	1	1
cellular_component	GO:0098875	epididymosome	0	1	0	0.95138	1	1	1
cellular_component	GO:0036021	endolysosome lumen	0	5	0	0.779408	1	1	1
biological_process	GO:0019886	antigen processing and presentation of exogenous peptide antigen via MHC class II	0	32	0	0.202786	1	1	1
biological_process	GO:0097061	dendritic spine organization	0	4	0	0.999984	6.62579e-05	1	0.172
biological_process	GO:2001028	positive regulation of endothelial cell chemotaxis	0	10	0	0.83648	0.526575	1	1
biological_process	GO:0003014	renal system process	0	9	0	0.657587	0.506137	1	1
biological_process	GO:0006624	vacuolar protein processing	0	2	0	0.905124	1	1	1
molecular_function	GO:0016500	protein-hormone receptor activity	0	4	0	0.562889	0.778596	1	1
biological_process	GO:0072202	cell differentiation involved in metanephros development	0	1	0	0.287526	1	1	1
biological_process	GO:0036335	intestinal stem cell homeostasis	0	4	0	0.819245	1	1	1
biological_process	GO:0072224	metanephric glomerulus development	0	2	0	0.818831	0.549602	1	1
biological_process	GO:0072282	metanephric nephron tubule morphogenesis	0	3	0	0.945588	0.328853	1	1
biological_process	GO:0009994	oocyte differentiation	0	4	0	0.632804	0.596792	1	1
cellular_component	GO:0044753	amphisome	0	2	0	0.977248	0.129317	1	1
cellular_component	GO:0099400	caveola neck	0	1	0	0.95138	1	1	1
cellular_component	GO:0032473	cytoplasmic side of mitochondrial outer membrane	0	1	0	0.95138	1	1	1
cellular_component	GO:0097487	multivesicular body, internal vesicle	0	3	0	0.819243	1	1	1
molecular_function	GO:1904713	beta-catenin destruction complex binding	0	2	0	0.91516	1	1	1
molecular_function	GO:0039706	co-receptor binding	0	13	0	0.561949	1	1	1
molecular_function	GO:0034211	GTP-dependent protein kinase activity	0	1	0	0.956641	1	1	1
molecular_function	GO:0036479	peroxidase inhibitor activity	0	1	0	0.956641	1	1	1
biological_process	GO:0008340	determination of adult lifespan	0	19	0	0.387819	1	1	1
biological_process	GO:0048312	intracellular distribution of mitochondria	0	7	0	0.705452	1	1	1
biological_process	GO:1902823	negative regulation of late endosome to lysosome transport	0	2	0	0.905124	1	1	1
biological_process	GO:1903217	negative regulation of protein processing involved in protein targeting to mitochondrion	0	2	0	0.905124	1	1	1
biological_process	GO:1903215	negative regulation of protein targeting to mitochondrion	0	6	0	0.74151	1	1	1
biological_process	GO:1903125	negative regulation of thioredoxin peroxidase activity by peptidyl-threonine phosphorylation	0	1	0	0.951381	1	1	1
biological_process	GO:0070997	neuron death	0	6	0	0.991387	0.0151241	1	1
biological_process	GO:0060161	positive regulation of dopamine receptor signaling pathway	0	4	0	0.77941	1	1	1
biological_process	GO:1901727	positive regulation of histone deacetylase activity	0	6	0	0.74151	1	1	1
biological_process	GO:0070973	protein localization to endoplasmic reticulum exit site	0	23	0	0.317685	1	1	1
biological_process	GO:0060159	regulation of dopamine receptor signaling pathway	0	4	0	0.577916	1	1	1
biological_process	GO:0035564	regulation of kidney size	0	2	0	0.77941	1	1	1
biological_process	GO:0040012	regulation of locomotion	0	8	0	1	3.39189e-09	1	0
biological_process	GO:0035751	regulation of lysosomal lumen pH	0	5	0	0.818831	0.549602	1	1
biological_process	GO:0051900	regulation of mitochondrial depolarization	0	5	0	0.937847	0.235424	1	1
biological_process	GO:0090140	regulation of mitochondrial fission	0	8	0	0.678576	0.599072	1	1
biological_process	GO:1901214	regulation of neuron death	0	21	0	0.97936	0.0351748	1	1
biological_process	GO:1905279	regulation of retrograde transport, endosome to Golgi	0	4	0	0.705452	1	1	1
biological_process	GO:1902803	regulation of synaptic vesicle transport	0	3	0	0.968907	0.25849	1	1
biological_process	GO:0021756	striatum development	0	12	0	0.764576	0.612181	1	1
biological_process	GO:1904887	Wnt signalosome assembly	0	1	0	0.951381	1	1	1
biological_process	GO:1990523	bone regeneration	0	3	0	0.861115	1	1	1
molecular_function	GO:0001099	basal RNA polymerase II transcription machinery binding	0	1	0	0.862629	0.291469	1	1
molecular_function	GO:0004462	lactoylglutathione lyase activity	0	1	0	0.956641	1	1	1
biological_process	GO:0006749	glutathione metabolic process	0	118	0	0.000263173	1	0.12	1
biological_process	GO:0009438	methylglyoxal metabolic process	0	2	0	0.671147	1	1	1
biological_process	GO:0070086	ubiquitin-dependent endocytosis	0	3	0	0.77941	1	1	1
cellular_component	GO:0005664	nuclear origin of replication recognition complex	0	12	0	0.549812	1	1	1
cellular_component	GO:0005721	pericentric heterochromatin	0	28	0	0.247582	1	1	1
molecular_function	GO:0031419	cobalamin binding	0	18	0	0.450199	1	1	1
biological_process	GO:0072665	protein localization to vacuole	0	3	0	0.857878	0.264832	1	1
biological_process	GO:0000054	ribosomal subunit export from nucleus	0	6	0	0.33393	1	1	1
molecular_function	GO:0009931	calcium-dependent protein serine/threonine kinase activity	0	6	0	0.870657	0.360062	1	1
biological_process	GO:0044351	macropinocytosis	0	7	0	0.607458	1	1	1
molecular_function	GO:0004471	malate dehydrogenase (decarboxylating) (NAD+) activity	0	17	0	0.470613	1	1	1
molecular_function	GO:0004473	malate dehydrogenase (decarboxylating) (NADP+) activity	0	3	0	0.875478	1	1	1
molecular_function	GO:0004470	malic enzyme activity	0	4	0	0.450199	1	1	1
molecular_function	GO:0051287	NAD binding	0	99	0	0.0037693	0.99958	0.395	1
molecular_function	GO:0008948	oxaloacetate decarboxylase activity	0	4	0	0.837515	1	1	1
biological_process	GO:0006108	malate metabolic process	0	19	0	0.387819	1	1	1
biological_process	GO:1902031	regulation of NADP metabolic process	0	2	0	0.77941	1	1	1
biological_process	GO:0072592	oxygen metabolic process	0	3	0	0.74151	1	1	1
biological_process	GO:0090400	stress-induced premature senescence	0	4	0	0.671147	1	1	1
biological_process	GO:0070294	renal sodium ion absorption	0	9	0	0.638509	1	1	1
biological_process	GO:0009165	nucleotide biosynthetic process	0	40	0	1.19133e-07	1	0	1
biological_process	GO:0097428	protein maturation by iron-sulfur cluster transfer	0	23	0	0.213159	1	1	1
cellular_component	GO:1903958	nitric-oxide synthase complex	0	3	0	0.861114	1	1	1
molecular_function	GO:0030151	molybdenum ion binding	0	9	0	0.670999	1	1	1
molecular_function	GO:0043546	molybdopterin cofactor binding	0	6	0	0.766453	1	1	1
molecular_function	GO:0008940	nitrate reductase activity	0	3	0	0.875478	1	1	1
molecular_function	GO:0098809	nitrite reductase activity	0	2	0	0.875478	1	1	1
molecular_function	GO:0016661	oxidoreductase activity, acting on other nitrogenous compounds as donors	0	3	0	0.766453	1	1	1
biological_process	GO:0070458	cellular detoxification of nitrogen compound	0	5	0	0.77941	1	1	1
biological_process	GO:0051410	detoxification of nitrogen compound	0	2	0	0.77941	1	1	1
biological_process	GO:0042126	nitrate metabolic process	0	3	0	0.819245	1	1	1
cellular_component	GO:1990023	mitotic spindle midzone	0	14	0	0.497634	1	1	1
biological_process	GO:0051256	mitotic spindle midzone assembly	0	8	0	0.671147	1	1	1
molecular_function	GO:0031697	beta-1 adrenergic receptor binding	0	4	0	0.837515	1	1	1
molecular_function	GO:0070699	type II activin receptor binding	0	3	0	0.875478	1	1	1
biological_process	GO:0032926	negative regulation of activin receptor signaling pathway	0	8	0	0.90288	0.422084	1	1
biological_process	GO:0003402	planar cell polarity pathway involved in axis elongation	0	3	0	0.77941	1	1	1
molecular_function	GO:0008235	metalloexopeptidase activity	0	30	0	0.308412	0.823757	1	1
biological_process	GO:0031365	N-terminal protein amino acid modification	0	4	0	0.236706	0.938778	1	1
biological_process	GO:0018206	peptidyl-methionine modification	0	6	0	0.450398	1	1	1
biological_process	GO:0070084	protein initiator methionine removal	0	5	0	0.77941	1	1	1
cellular_component	GO:0032432	actin filament bundle	0	9	0	0.991967	0.0233742	1	1
biological_process	GO:0050434	positive regulation of viral transcription	0	3	0	0.861115	1	1	1
cellular_component	GO:1901588	dendritic microtubule	0	3	0	0.861114	1	1	1
biological_process	GO:1903829	positive regulation of protein localization	0	5	0	0.995257	0.00893978	1	1
biological_process	GO:0099642	retrograde axonal protein transport	0	2	0	0.905124	1	1	1
biological_process	GO:0009950	dorsal/ventral axis specification	0	8	0	0.549809	1	1	1
biological_process	GO:0015693	magnesium ion transport	0	13	0	0.523069	1	1	1
cellular_component	GO:0097453	mesaxon	0	1	0	0.95138	1	1	1
cellular_component	GO:0043209	myelin sheath	0	52	0	0.0336444	1	0.995	1
biological_process	GO:0032289	central nervous system myelin formation	0	6	0	0.74151	1	1	1
biological_process	GO:0048711	positive regulation of astrocyte differentiation	0	11	0	0.549809	1	1	1
biological_process	GO:0021799	cerebral cortex radially oriented cell migration	0	9	0	0.758878	0.512802	1	1
biological_process	GO:0021527	spinal cord association neuron differentiation	0	12	0	0.549809	1	1	1
molecular_function	GO:0047865	dimethylglycine dehydrogenase activity	0	1	0	0.956641	1	1	1
biological_process	GO:0006579	amino-acid betaine catabolic process	0	2	0	0.861115	1	1	1
biological_process	GO:0042426	choline catabolic process	0	4	0	0.819245	1	1	1
biological_process	GO:0019695	choline metabolic process	0	3	0	0.74151	1	1	1
cellular_component	GO:0030981	cortical microtubule cytoskeleton	0	2	0	0.819243	1	1	1
cellular_component	GO:1905721	mitotic spindle astral microtubule end	0	2	0	0.905123	1	1	1
biological_process	GO:1903033	positive regulation of microtubule plus-end binding	0	2	0	0.905124	1	1	1
biological_process	GO:1904825	protein localization to microtubule plus-end	0	5	0	0.77941	1	1	1
molecular_function	GO:0030060	L-malate dehydrogenase activity	0	7	0	0.733216	1	1	1
biological_process	GO:0051204	protein insertion into mitochondrial membrane	0	2	0	0.100849	1	1	1
biological_process	GO:0032014	positive regulation of ARF protein signal transduction	0	2	0	0.905124	1	1	1
biological_process	GO:0120183	positive regulation of focal adhesion disassembly	0	6	0	0.74151	1	1	1
biological_process	GO:0021503	neural fold bending	0	1	0	0.951381	1	1	1
biological_process	GO:0070197	meiotic attachment of telomere to nuclear envelope	0	6	0	0.74151	1	1	1
biological_process	GO:0000460	maturation of 5.8S rRNA	0	14	0	0.442567	0.849672	1	1
molecular_function	GO:1905762	CCR4-NOT complex binding	0	3	0	0.875478	1	1	1
biological_process	GO:0007143	female meiotic nuclear division	0	7	0	0.918699	0.228034	1	1
biological_process	GO:0016441	posttranscriptional gene silencing	0	5	0	0.729808	0.414431	1	1
molecular_function	GO:0047860	diiodophenylpyruvate reductase activity	0	1	0	0.956641	1	1	1
biological_process	GO:0002495	antigen processing and presentation of peptide antigen via MHC class II	0	2	0	0.166102	1	1	1
biological_process	GO:0140367	antibacterial innate immune response	0	1	0	0.951381	1	1	1
biological_process	GO:0090344	negative regulation of cell aging	0	6	0	0.287526	1	1	1
molecular_function	GO:0046554	malate dehydrogenase (NADP+) activity	0	1	0	0.956641	1	1	1
biological_process	GO:1902856	negative regulation of non-motile cilium assembly	0	3	0	0.861115	1	1	1
cellular_component	GO:0000835	ER ubiquitin ligase complex	0	1	0	0.473431	1	1	1
biological_process	GO:0036503	ERAD pathway	0	18	0	0.475587	0.680466	1	1
biological_process	GO:0051308	male meiosis chromosome separation	0	2	0	0.905124	1	1	1
biological_process	GO:0007127	meiosis I	0	9	0	0.873929	0.206219	1	1
molecular_function	GO:0097371	MDM2/MDM4 family protein binding	0	12	0	0.587427	1	1	1
biological_process	GO:1905524	negative regulation of protein autoubiquitination	0	2	0	0.905124	1	1	1
biological_process	GO:0002643	regulation of tolerance induction	0	2	0	0.929427	0.253741	1	1
biological_process	GO:0051351	positive regulation of ligase activity	0	4	0	0.917973	0.392542	1	1
biological_process	GO:0070525	tRNA threonylcarbamoyladenosine metabolic process	0	4	0	0.351006	1	1	1
biological_process	GO:1990918	double-strand break repair involved in meiotic recombination	0	10	0	0.607458	1	1	1
biological_process	GO:0043972	histone H3-K23 acetylation	0	1	0	0.951381	1	1	1
molecular_function	GO:0003858	3-hydroxybutyrate dehydrogenase activity	0	2	0	0.91516	1	1	1
molecular_function	GO:0016628	oxidoreductase activity, acting on the CH-CH group of donors, NAD or NADP as acceptor	0	20	0	0.206863	0.948821	1	1
biological_process	GO:0042168	heme metabolic process	0	4	0	0.186514	0.934504	1	1
biological_process	GO:0019290	siderophore biosynthetic process	0	2	0	0.905124	1	1	1
molecular_function	GO:0061501	2',3'-cyclic GMP-AMP synthase activity	0	1	0	0.956641	1	1	1
biological_process	GO:2000774	positive regulation of cellular senescence	0	10	0	0.607458	1	1	1
biological_process	GO:0002230	positive regulation of defense response to virus by host	0	36	0	0.166102	1	1	1
biological_process	GO:0032481	positive regulation of type I interferon production	0	23	0	0.392466	0.824389	1	1
biological_process	GO:0002637	regulation of immunoglobulin production	0	7	0	0.2958	0.880633	1	1
molecular_function	GO:0030883	endogenous lipid antigen binding	0	5	0	0.801197	1	1	1
molecular_function	GO:0030884	exogenous lipid antigen binding	0	5	0	0.801197	1	1	1
molecular_function	GO:0071723	lipopeptide binding	0	9	0	0.641899	1	1	1
biological_process	GO:0048006	antigen processing and presentation, endogenous lipid antigen via MHC class Ib	0	5	0	0.77941	1	1	1
biological_process	GO:0048007	antigen processing and presentation, exogenous lipid antigen via MHC class Ib	0	7	0	0.705452	1	1	1
cellular_component	GO:0070069	cytochrome complex	0	3	0	0.162768	0.962823	1	1
molecular_function	GO:0016653	oxidoreductase activity, acting on NAD(P)H, heme protein as acceptor	0	5	0	0.537575	1	1	1
molecular_function	GO:0016627	oxidoreductase activity, acting on the CH-CH group of donors	0	29	0	0.00253791	0.999731	0.29	1
biological_process	GO:0006784	heme A biosynthetic process	0	3	0	0.861115	1	1	1
cellular_component	GO:0005596	collagen type XIV trimer	0	1	0	0.95138	1	1	1
biological_process	GO:1902631	negative regulation of membrane hyperpolarization	0	2	0	0.905124	1	1	1
cellular_component	GO:0030526	granulocyte macrophage colony-stimulating factor receptor complex	0	4	0	0.819243	1	1	1
molecular_function	GO:0005129	granulocyte macrophage colony-stimulating factor receptor binding	0	1	0	0.956641	1	1	1
biological_process	GO:0038157	granulocyte-macrophage colony-stimulating factor signaling pathway	0	4	0	0.819245	1	1	1
biological_process	GO:0001821	histamine secretion	0	2	0	0.638509	1	1	1
biological_process	GO:0032747	positive regulation of interleukin-23 production	0	7	0	0.705452	1	1	1
biological_process	GO:0034021	response to silicon dioxide	0	3	0	0.861115	1	1	1
molecular_function	GO:0023030	MHC class Ib protein binding, via antigen binding groove	0	2	0	0.91516	1	1	1
biological_process	GO:0071219	cellular response to molecule of bacterial origin	0	6	0	0.640222	0.481189	1	1
biological_process	GO:0051058	negative regulation of small GTPase mediated signal transduction	0	8	0	0.737229	0.45549	1	1
biological_process	GO:2000568	positive regulation of memory T cell activation	0	2	0	0.905124	1	1	1
biological_process	GO:0050920	regulation of chemotaxis	0	8	0	0.982491	0.0325777	1	1
biological_process	GO:0000413	protein peptidyl-prolyl isomerization	0	29	0	0.235521	1	1	1
molecular_function	GO:0050178	phenylpyruvate tautomerase activity	0	3	0	0.875478	1	1	1
molecular_function	GO:0045503	dynein light chain binding	0	12	0	0.587427	1	1	1
biological_process	GO:0010970	transport along microtubule	0	2	0	0.987181	0.0256615	1	1
biological_process	GO:1902532	negative regulation of intracellular signal transduction	0	2	0	0.842115	0.207438	1	1
biological_process	GO:0048011	neurotrophin TRK receptor signaling pathway	0	13	0	0.287526	1	1	1
biological_process	GO:0032984	protein-containing complex disassembly	0	2	0	0.962535	0.0603059	1	1
molecular_function	GO:0004620	phospholipase activity	0	29	0	0.547695	0.580004	1	1
cellular_component	GO:0033588	elongator holoenzyme complex	0	62	0	0.0453926	1	1	1
molecular_function	GO:0008607	phosphorylase kinase regulator activity	0	3	0	0.875478	1	1	1
molecular_function	GO:0106261	tRNA uridine(34) acetyltransferase activity	0	2	0	0.91516	1	1	1
biological_process	GO:0002926	tRNA wobble base 5-methoxycarbonylmethyl-2-thiouridinylation	0	2	0	0.905124	1	1	1
molecular_function	GO:0016934	extracellularly glycine-gated chloride channel activity	0	5	0	0.801197	1	1	1
molecular_function	GO:0016594	glycine binding	0	13	0	0.561949	1	1	1
molecular_function	GO:0030977	taurine binding	0	1	0	0.956641	1	1	1
biological_process	GO:0097305	response to alcohol	0	2	0	0.992964	0.0138296	1	1
cellular_component	GO:1990229	iron-sulfur cluster assembly complex	0	4	0	0.819243	1	1	1
biological_process	GO:0016226	iron-sulfur cluster assembly	0	63	0	0.0336289	1	1	1
biological_process	GO:1904439	negative regulation of iron ion import across plasma membrane	0	1	0	0.951381	1	1	1
biological_process	GO:1904234	positive regulation of aconitate hydratase activity	0	3	0	0.861115	1	1	1
biological_process	GO:1902958	positive regulation of mitochondrial electron transport, NADH to ubiquinone	0	3	0	0.861115	1	1	1
molecular_function	GO:0004364	glutathione transferase activity	0	49	0	0.113794	1	1	1
molecular_function	GO:0001161	intronic transcription regulatory region sequence-specific DNA binding	0	3	0	0.61406	1	1	1
biological_process	GO:0061713	anterior neural tube closure	0	3	0	0.861115	1	1	1
biological_process	GO:0060672	epithelial cell morphogenesis involved in placental branching	0	3	0	0.861115	1	1	1
biological_process	GO:0090132	epithelium migration	0	1	0	0.998971	0.00211144	1	0.994
biological_process	GO:0044030	regulation of DNA methylation	0	14	0	0.88057	0.344879	1	1
biological_process	GO:0031061	negative regulation of histone methylation	0	2	0	0.287526	1	1	1
biological_process	GO:0051574	positive regulation of histone H3-K9 methylation	0	7	0	0.549809	1	1	1
biological_process	GO:1902682	protein localization to pericentric heterochromatin	0	1	0	0.951381	1	1	1
molecular_function	GO:0031492	nucleosomal DNA binding	0	35	0	0.211796	1	1	1
biological_process	GO:0016584	nucleosome positioning	0	18	0	0.407648	1	1	1
cellular_component	GO:0098843	postsynaptic endocytic zone	0	2	0	0.779408	1	1	1
molecular_function	GO:0004971	AMPA glutamate receptor activity	0	4	0	0.837515	1	1	1
molecular_function	GO:0048403	brain-derived neurotrophic factor binding	0	4	0	0.837515	1	1	1
biological_process	GO:0032901	positive regulation of neurotrophin production	0	1	0	0.951381	1	1	1
molecular_function	GO:0004602	glutathione peroxidase activity	0	48	0	0.118958	1	1	1
biological_process	GO:0061104	adrenal chromaffin cell differentiation	0	2	0	0.905124	1	1	1
biological_process	GO:0003358	noradrenergic neuron development	0	5	0	0.77941	1	1	1
biological_process	GO:0098532	histone H3-K27 trimethylation	0	6	0	0.638509	1	1	1
cellular_component	GO:0032983	kainate selective glutamate receptor complex	0	5	0	0.779408	1	1	1
molecular_function	GO:0005234	extracellularly glutamate-gated ion channel activity	0	1	0	0.956641	1	1	1
molecular_function	GO:0015277	kainate selective glutamate receptor activity	0	6	0	0.766453	1	1	1
molecular_function	GO:0099507	ligand-gated ion channel activity involved in regulation of presynaptic membrane potential	0	4	0	0.837515	1	1	1
biological_process	GO:0120169	detection of cold stimulus involved in thermoception	0	2	0	0.905124	1	1	1
biological_process	GO:0006323	DNA packaging	0	5	0	0.952997	0.0739619	1	1
biological_process	GO:0006335	DNA replication-dependent chromatin assembly	0	10	0	0.607458	1	1	1
biological_process	GO:0014886	transition between slow and fast fiber	0	1	0	0.951381	1	1	1
biological_process	GO:0100026	positive regulation of DNA repair by transcription from RNA polymerase II promoter	0	2	0	0.905124	1	1	1
molecular_function	GO:0023029	MHC class Ib protein binding	0	6	0	0.701418	1	1	1
molecular_function	GO:0102343	3-hydroxy-arachidoyl-CoA dehydratase activity	0	12	0	0.587427	1	1	1
molecular_function	GO:0102344	3-hydroxy-behenoyl-CoA dehydratase activity	0	12	0	0.587427	1	1	1
molecular_function	GO:0102345	3-hydroxy-lignoceroyl-CoA dehydratase activity	0	12	0	0.587427	1	1	1
molecular_function	GO:0018812	3-hydroxyacyl-CoA dehydratase activity	0	5	0	0.801197	1	1	1
molecular_function	GO:0102158	very-long-chain 3-hydroxyacyl-CoA dehydratase activity	0	12	0	0.587427	1	1	1
biological_process	GO:0030497	fatty acid elongation	0	9	0	0.351006	1	1	1
biological_process	GO:0046726	positive regulation by virus of viral protein levels in host cell	0	4	0	0.819245	1	1	1
biological_process	GO:0042761	very long-chain fatty acid biosynthetic process	0	18	0	0.407648	1	1	1
cellular_component	GO:0072487	MSL complex	0	25	0	0.287539	1	1	1
molecular_function	GO:0046972	histone acetyltransferase activity (H4-K16 specific)	0	2	0	0.91516	1	1	1
molecular_function	GO:0043995	histone acetyltransferase activity (H4-K5 specific)	0	1	0	0.956641	1	1	1
molecular_function	GO:0043996	histone acetyltransferase activity (H4-K8 specific)	0	1	0	0.956641	1	1	1
biological_process	GO:0033342	negative regulation of collagen binding	0	1	0	0.951381	1	1	1
biological_process	GO:1900738	positive regulation of phospholipase C-activating G protein-coupled receptor signaling pathway	0	4	0	0.819245	1	1	1
biological_process	GO:0036343	psychomotor behavior	0	4	0	0.819245	1	1	1
biological_process	GO:0043207	response to external biotic stimulus	0	2	0	0.361778	0.679227	1	1
biological_process	GO:0031642	negative regulation of myelination	0	11	0	0.577916	1	1	1
molecular_function	GO:0004983	neuropeptide Y receptor activity	0	15	0	0.450199	1	1	1
biological_process	GO:0003231	cardiac ventricle development	0	7	0	0.998682	0.00357275	1	1
biological_process	GO:0061205	paramesonephric duct development	0	4	0	0.819245	1	1	1
cellular_component	GO:0099738	cell cortex region	0	5	0	0.997515	0.0107824	1	0.995
cellular_component	GO:0097575	lateral cell cortex	0	2	0	0.905123	1	1	1
biological_process	GO:0051661	maintenance of centrosome location	0	6	0	0.74151	1	1	1
biological_process	GO:0031291	Ran protein signal transduction	0	2	0	0.861115	1	1	1
biological_process	GO:0002690	positive regulation of leukocyte chemotaxis	0	13	0	0.469959	0.714967	1	1
molecular_function	GO:0043295	glutathione binding	0	11	0	0.61406	1	1	1
molecular_function	GO:0004363	glutathione synthase activity	0	13	0	0.561949	1	1	1
molecular_function	GO:0022841	potassium ion leak channel activity	0	16	0	0.491952	1	1	1
biological_process	GO:0030322	stabilization of membrane potential	0	17	0	0.428491	1	1	1
biological_process	GO:0019835	cytolysis	0	25	0	0.123129	1	1	1
cellular_component	GO:0043505	CENP-A containing nucleosome	0	4	0	0.819243	1	1	1
biological_process	GO:0032200	telomere organization	0	4	0	0.883251	0.186215	1	1
molecular_function	GO:0004950	chemokine receptor activity	0	23	0	0.7142	0.561731	1	1
biological_process	GO:0001913	T cell mediated cytotoxicity	0	8	0	0.0912692	1	1	1
biological_process	GO:0051450	myoblast proliferation	0	4	0	0.960021	0.181169	1	1
biological_process	GO:1901299	negative regulation of hydrogen peroxide-mediated programmed cell death	0	2	0	0.77941	1	1	1
biological_process	GO:0070572	positive regulation of neuron projection regeneration	0	1	0	0.90288	0.422084	1	1
biological_process	GO:0060665	regulation of branching involved in salivary gland morphogenesis by mesenchymal-epithelial signaling	0	3	0	0.861115	1	1	1
biological_process	GO:1902947	regulation of tau-protein kinase activity	0	3	0	0.870691	0.476931	1	1
molecular_function	GO:0043530	adenosine 5'-monophosphoramidase activity	0	4	0	0.837515	1	1	1
cellular_component	GO:1990037	Lewy body core	0	3	0	0.861114	1	1	1
biological_process	GO:1903069	regulation of ER-associated ubiquitin-dependent protein catabolic process	0	1	0	0.989358	0.0820271	1	1
cellular_component	GO:0070937	CRD-mediated mRNA stability complex	0	6	0	0.741509	1	1	1
cellular_component	GO:0098577	inactive sex chromosome	0	1	0	0.95138	1	1	1
cellular_component	GO:1990498	mitotic spindle microtubule	0	13	0	0.523073	1	1	1
molecular_function	GO:0017130	poly(C) RNA binding	0	1	0	0.956641	1	1	1
molecular_function	GO:0034046	poly(G) binding	0	8	0	0.701418	1	1	1
biological_process	GO:0070934	CRD-mediated mRNA stabilization	0	9	0	0.638509	1	1	1
biological_process	GO:1900152	negative regulation of nuclear-transcribed mRNA catabolic process, deadenylation-dependent decay	0	9	0	0.981857	0.112915	1	1
biological_process	GO:1902425	positive regulation of attachment of mitotic spindle microtubules to kinetochore	0	2	0	0.861115	1	1	1
biological_process	GO:2000373	positive regulation of DNA topoisomerase (ATP-hydrolyzing) activity	0	5	0	0.77941	1	1	1
biological_process	GO:1902889	protein localization to spindle microtubule	0	1	0	0.951381	1	1	1
biological_process	GO:1990280	RNA localization to chromatin	0	1	0	0.951381	1	1	1
biological_process	GO:0016598	protein arginylation	0	4	0	0.819245	1	1	1
biological_process	GO:0002253	activation of immune response	0	4	0	0.39819	0.676425	1	1
cellular_component	GO:0031838	haptoglobin-hemoglobin complex	0	10	0	0.607459	1	1	1
molecular_function	GO:0030492	hemoglobin binding	0	18	0	0.377018	1	1	1
biological_process	GO:2000296	negative regulation of hydrogen peroxide catabolic process	0	2	0	0.905124	1	1	1
molecular_function	GO:0016298	lipase activity	0	27	0	0.263564	0.826796	1	1
molecular_function	GO:0102279	lecithin:11-cis retinol acyltransferase activity	0	1	0	0.956641	1	1	1
molecular_function	GO:0016416	O-palmitoyltransferase activity	0	1	0	0.766453	1	1	1
molecular_function	GO:0047173	phosphatidylcholine-retinol O-acyltransferase activity	0	2	0	0.91516	1	1	1
molecular_function	GO:0008700	4-hydroxy-2-oxoglutarate aldolase activity	0	1	0	0.956641	1	1	1
biological_process	GO:0019470	4-hydroxyproline catabolic process	0	4	0	0.819245	1	1	1
biological_process	GO:0033609	oxalate metabolic process	0	1	0	0.951381	1	1	1
biological_process	GO:0042866	pyruvate biosynthetic process	0	4	0	0.819245	1	1	1
cellular_component	GO:0071254	cytoplasmic U snRNP body	0	1	0	0.95138	1	1	1
biological_process	GO:0006398	mRNA 3'-end processing by stem-loop binding and cleavage	0	6	0	0.74151	1	1	1
molecular_function	GO:0000400	four-way junction DNA binding	0	10	0	0.641899	1	1	1
molecular_function	GO:0044378	non-sequence-specific DNA binding, bending	0	2	0	0.91516	1	1	1
molecular_function	GO:0097100	supercoiled DNA binding	0	5	0	0.801197	1	1	1
biological_process	GO:0006265	DNA topological change	0	35	0	0.174599	1	1	1
biological_process	GO:0032075	positive regulation of nuclease activity	0	1	0	0.705452	1	1	1
biological_process	GO:0033151	V(D)J recombination	0	8	0	0.260228	1	1	1
cellular_component	GO:0005638	lamin filament	0	5	0	0.779408	1	1	1
cellular_component	GO:1990726	Lsm1-7-Pat1 complex	0	5	0	0.779408	1	1	1
biological_process	GO:0048874	host-mediated regulation of intestinal microbiota composition	0	4	0	0.819245	1	1	1
biological_process	GO:0038008	TRAF-mediated signal transduction	0	1	0	0.951381	1	1	1
molecular_function	GO:0070853	myosin VI binding	0	1	0	0.91516	1	1	1
molecular_function	GO:0030629	U6 snRNA 3'-end binding	0	2	0	0.91516	1	1	1
molecular_function	GO:0099104	potassium channel activator activity	0	5	0	0.801197	1	1	1
biological_process	GO:1903818	positive regulation of voltage-gated potassium channel activity	0	10	0	0.80092	0.571509	1	1
biological_process	GO:0045686	negative regulation of glial cell differentiation	0	3	0	0.655121	0.712474	1	1
biological_process	GO:1901724	positive regulation of cell proliferation involved in kidney development	0	1	0	0.671147	1	1	1
biological_process	GO:2000632	negative regulation of pre-miRNA processing	0	2	0	0.905124	1	1	1
biological_process	GO:2000627	positive regulation of miRNA catabolic process	0	5	0	0.77941	1	1	1
biological_process	GO:0050779	RNA destabilization	0	4	0	0.999485	0.00161051	1	0.978
biological_process	GO:1901388	regulation of transforming growth factor beta activation	0	5	0	0.945588	0.328853	1	1
biological_process	GO:1901398	regulation of transforming growth factor beta3 activation	0	1	0	0.951381	1	1	1
biological_process	GO:0035583	sequestering of TGFbeta in extracellular matrix	0	4	0	0.819245	1	1	1
biological_process	GO:0006801	superoxide metabolic process	0	20	0	0.512393	0.7042	1	1
biological_process	GO:0036364	transforming growth factor beta1 activation	0	2	0	0.861115	1	1	1
cellular_component	GO:0005732	sno(s)RNA-containing ribonucleoprotein complex	0	9	0	0.442578	0.849653	1	1
cellular_component	GO:0098826	endoplasmic reticulum tubular network membrane	0	5	0	0.779408	1	1	1
biological_process	GO:0071788	endoplasmic reticulum tubular network maintenance	0	1	0	0.951381	1	1	1
biological_process	GO:1903373	positive regulation of endoplasmic reticulum tubular network organization	0	4	0	0.819245	1	1	1
biological_process	GO:0051654	establishment of mitochondrion localization	0	3	0	0.999911	0.000595782	1	0.817
biological_process	GO:0060399	positive regulation of growth hormone receptor signaling pathway	0	3	0	0.861115	1	1	1
biological_process	GO:0050795	regulation of behavior	0	11	0	0.997265	0.0087657	1	1
cellular_component	GO:0048269	methionine adenosyltransferase complex	0	3	0	0.861114	1	1	1
molecular_function	GO:0048270	methionine adenosyltransferase regulator activity	0	1	0	0.956641	1	1	1
biological_process	GO:0006556	S-adenosylmethionine biosynthetic process	0	7	0	0.705452	1	1	1
molecular_function	GO:0106237	arachidonate 12(R)-lipoxygenase activity	0	1	0	0.956641	1	1	1
molecular_function	GO:0004052	arachidonate 12(S)-lipoxygenase activity	0	4	0	0.837515	1	1	1
molecular_function	GO:0047677	arachidonate 8(R)-lipoxygenase activity	0	1	0	0.956641	1	1	1
molecular_function	GO:1990136	linoleate 9S-lipoxygenase activity	0	2	0	0.91516	1	1	1
biological_process	GO:0034440	lipid oxidation	0	6	0	0.0310738	0.992473	1	1
biological_process	GO:1904526	regulation of microtubule binding	0	3	0	0.989358	0.0820271	1	1
cellular_component	GO:0070160	tight junction	0	20	0	0.994409	0.0114331	1	0.997
biological_process	GO:0036289	peptidyl-serine autophosphorylation	0	9	0	0.638509	1	1	1
biological_process	GO:0032510	endosome to lysosome transport via multivesicular body sorting pathway	0	5	0	0.705452	1	1	1
biological_process	GO:0032438	melanosome organization	0	23	0	0.247567	1	1	1
biological_process	GO:0044782	cilium organization	0	34	0	0.987558	0.0191648	1	1
biological_process	GO:0044843	cell cycle G1/S phase transition	0	2	0	0.486111	0.633199	1	1
biological_process	GO:0051012	microtubule sliding	0	3	0	0.861115	1	1	1
biological_process	GO:2000672	negative regulation of motor neuron apoptotic process	0	4	0	0.819245	1	1	1
biological_process	GO:0002752	cell surface pattern recognition receptor signaling pathway	0	6	0	0.74151	1	1	1
biological_process	GO:0001867	complement activation, lectin pathway	0	10	0	0.549809	1	1	1
biological_process	GO:1903028	positive regulation of opsonization	0	11	0	0.577916	1	1	1
molecular_function	GO:0106137	IkappaB kinase complex binding	0	2	0	0.91516	1	1	1
biological_process	GO:1905492	positive regulation of branching morphogenesis of a nerve	0	1	0	0.951381	1	1	1
biological_process	GO:0014042	positive regulation of neuron maturation	0	3	0	0.861115	1	1	1
biological_process	GO:0150012	positive regulation of neuron projection arborization	0	8	0	0.671147	1	1	1
molecular_function	GO:0001855	complement component C4b binding	0	2	0	0.91516	1	1	1
molecular_function	GO:0004704	NF-kappaB-inducing kinase activity	0	6	0	0.766453	1	1	1
cellular_component	GO:0000235	astral microtubule	0	4	0	0.607459	1	1	1
biological_process	GO:0046602	regulation of mitotic centrosome separation	0	5	0	0.917973	0.392542	1	1
biological_process	GO:1902412	regulation of mitotic cytokinesis	0	10	0	0.977253	0.129309	1	1
biological_process	GO:0048515	spermatid differentiation	0	6	0	0.313792	0.797269	1	1
biological_process	GO:0071651	positive regulation of chemokine (C-C motif) ligand 5 production	0	7	0	0.705452	1	1	1
biological_process	GO:0071660	positive regulation of IP-10 production	0	1	0	0.951381	1	1	1
biological_process	GO:0002735	positive regulation of myeloid dendritic cell cytokine production	0	6	0	0.74151	1	1	1
biological_process	GO:1904291	positive regulation of mitotic DNA damage checkpoint	0	1	0	0.951381	1	1	1
cellular_component	GO:0032449	CBM complex	0	5	0	0.779408	1	1	1
cellular_component	GO:0002096	polkadots	0	2	0	0.905123	1	1	1
biological_process	GO:0001923	B-1 B cell differentiation	0	2	0	0.77941	1	1	1
biological_process	GO:2000321	positive regulation of T-helper 17 cell differentiation	0	4	0	0.671147	1	1	1
biological_process	GO:0009620	response to fungus	0	4	0	0.110335	0.977447	1	1
cellular_component	GO:0070443	Mad-Max complex	0	2	0	0.905123	1	1	1
cellular_component	GO:0071943	Myc-Max complex	0	2	0	0.905123	1	1	1
molecular_function	GO:0043023	ribosomal large subunit binding	0	23	0	0.360662	1	1	1
biological_process	GO:0070130	negative regulation of mitochondrial translation	0	1	0	0.951381	1	1	1
biological_process	GO:0090071	negative regulation of ribosome biogenesis	0	2	0	0.77941	1	1	1
biological_process	GO:0060718	chorionic trophoblast cell differentiation	0	5	0	0.77941	1	1	1
biological_process	GO:0019100	male germ-line sex determination	0	2	0	0.905124	1	1	1
biological_process	GO:0010225	response to UV-C	0	9	0	0.497629	1	1	1
molecular_function	GO:0004567	beta-mannosidase activity	0	3	0	0.875478	1	1	1
biological_process	GO:0006516	glycoprotein catabolic process	0	17	0	0.797696	0.465297	1	1
biological_process	GO:0009313	oligosaccharide catabolic process	0	9	0	0.977253	0.129309	1	1
cellular_component	GO:0140672	ATAC complex	0	14	0	NA	NA	NA	NA
molecular_function	GO:0008349	MAP kinase kinase kinase kinase activity	0	8	0	0.701418	1	1	1
biological_process	GO:1902883	negative regulation of response to oxidative stress	0	4	0	0.911168	0.29041	1	1
cellular_component	GO:0120003	hinge region between urothelial plaques of apical plasma membrane	0	1	0	0.95138	1	1	1
molecular_function	GO:0016505	peptidase activator activity involved in apoptotic process	0	4	0	0.997837	0.0137851	1	1
biological_process	GO:0022010	central nervous system myelination	0	14	0	0.317685	1	1	1
biological_process	GO:0001766	membrane raft polarization	0	3	0	0.819245	1	1	1
biological_process	GO:0098737	protein insertion into plasma membrane	0	1	0	0.951381	1	1	1
molecular_function	GO:0003796	lysozyme activity	0	14	0	0.537575	1	1	1
cellular_component	GO:0000813	ESCRT I complex	0	29	0	0.235537	1	1	1
biological_process	GO:0019075	virus maturation	0	2	0	0.905124	1	1	1
molecular_function	GO:0004559	alpha-mannosidase activity	0	23	0	0.464199	0.837706	1	1
molecular_function	GO:0004569	glycoprotein endo-alpha-1,2-mannosidase activity	0	1	0	0.956641	1	1	1
molecular_function	GO:0008384	IkappaB kinase activity	0	6	0	0.766453	1	1	1
biological_process	GO:0097400	interleukin-17-mediated signaling pathway	0	9	0	0.607458	1	1	1
molecular_function	GO:0019202	amino acid kinase activity	0	1	0	0.91516	1	1	1
molecular_function	GO:0047992	hydroxylysine kinase activity	0	1	0	0.956641	1	1	1
molecular_function	GO:0071074	eukaryotic initiation factor eIF2 binding	0	3	0	0.875478	1	1	1
molecular_function	GO:0019969	interleukin-10 binding	0	1	0	0.956641	1	1	1
molecular_function	GO:0004920	interleukin-10 receptor activity	0	2	0	0.91516	1	1	1
biological_process	GO:0035458	cellular response to interferon-beta	0	33	0	0.192918	1	1	1
molecular_function	GO:0004904	interferon receptor activity	0	1	0	0.733216	1	1	1
molecular_function	GO:0042015	interleukin-20 binding	0	3	0	0.875478	1	1	1
molecular_function	GO:0033754	indoleamine 2,3-dioxygenase activity	0	3	0	0.875478	1	1	1
biological_process	GO:0034354	'de novo' NAD biosynthetic process from tryptophan	0	6	0	0.705452	1	1	1
molecular_function	GO:0016274	protein-arginine N-methyltransferase activity	0	37	0	0.108854	1	1	1
molecular_function	GO:0035241	protein-arginine omega-N monomethyltransferase activity	0	7	0	0.733216	1	1	1
molecular_function	GO:0035243	protein-arginine omega-N symmetric methyltransferase activity	0	12	0	0.587427	1	1	1
molecular_function	GO:0140312	cargo adaptor activity	0	5	0	0.593147	0.758053	1	1
molecular_function	GO:0016846	carbon-sulfur lyase activity	0	5	0	0.394115	1	1	1
cellular_component	GO:0005890	sodium:potassium-exchanging ATPase complex	0	21	0	0.351016	1	1	1
molecular_function	GO:0005391	P-type sodium:potassium-exchanging transporter activity	0	7	0	0.733216	1	1	1
molecular_function	GO:1990239	steroid hormone binding	0	6	0	0.766453	1	1	1
biological_process	GO:0086013	membrane repolarization during cardiac muscle cell action potential	0	9	0	0.317685	1	1	1
biological_process	GO:0031947	negative regulation of glucocorticoid biosynthetic process	0	1	0	0.77941	1	1	1
biological_process	GO:0045989	positive regulation of striated muscle contraction	0	2	0	0.870691	0.476931	1	1
biological_process	GO:1903416	response to glycoside	0	4	0	0.77941	1	1	1
molecular_function	GO:0015280	ligand-gated sodium channel activity	0	18	0	0.450199	1	1	1
molecular_function	GO:0015081	sodium ion transmembrane transporter activity	0	6	0	1	1.82035e-08	1	0
molecular_function	GO:0099520	ion antiporter activity involved in regulation of presynaptic membrane potential	0	1	0	0.956641	1	1	1
biological_process	GO:0061103	carotid body glomus cell differentiation	0	1	0	0.951381	1	1	1
biological_process	GO:0071259	cellular response to magnetism	0	1	0	0.951381	1	1	1
biological_process	GO:0021892	cerebral cortex GABAergic interneuron differentiation	0	1	0	0.607458	1	1	1
biological_process	GO:0061100	lung neuroendocrine cell differentiation	0	1	0	0.951381	1	1	1
biological_process	GO:0050883	musculoskeletal movement, spinal reflex action	0	2	0	0.905124	1	1	1
biological_process	GO:0007400	neuroblast fate determination	0	1	0	0.951381	1	1	1
biological_process	GO:0003359	noradrenergic neuron fate commitment	0	1	0	0.951381	1	1	1
biological_process	GO:0060166	olfactory pit development	0	3	0	0.861115	1	1	1
biological_process	GO:0060165	regulation of timing of subpallium neuron differentiation	0	1	0	0.951381	1	1	1
biological_process	GO:0007423	sensory organ development	0	6	0	1	2.61552e-09	1	0
biological_process	GO:0021530	spinal cord oligodendrocyte cell fate specification	0	3	0	0.861115	1	1	1
biological_process	GO:0061102	stomach neuroendocrine cell differentiation	0	1	0	0.905124	1	1	1
biological_process	GO:0060163	subpallium neuron fate commitment	0	2	0	0.905124	1	1	1
biological_process	GO:0060579	ventral spinal cord interneuron fate commitment	0	3	0	0.549809	1	1	1
biological_process	GO:0021750	vestibular nucleus development	0	1	0	0.951381	1	1	1
cellular_component	GO:0032133	chromosome passenger complex	0	16	0	0.450405	1	1	1
molecular_function	GO:0035174	histone serine kinase activity	0	5	0	0.766453	1	1	1
biological_process	GO:0009838	abscission	0	6	0	0.74151	1	1	1
biological_process	GO:0044878	mitotic cytokinesis checkpoint signaling	0	4	0	0.819245	1	1	1
biological_process	GO:0032466	negative regulation of cytokinesis	0	7	0	0.705452	1	1	1
biological_process	GO:1905116	positive regulation of lateral attachment of mitotic spindle microtubules to kinetochore	0	1	0	0.951381	1	1	1
cellular_component	GO:0005753	mitochondrial proton-transporting ATP synthase complex	0	17	0	0.247582	1	1	1
cellular_component	GO:0000274	mitochondrial proton-transporting ATP synthase, stator stalk	0	3	0	0.861114	1	1	1
biological_process	GO:0015986	ATP synthesis coupled proton transport	0	24	0	0.174599	1	1	1
biological_process	GO:0042776	mitochondrial ATP synthesis coupled proton transport	0	17	0	0.368954	1	1	1
biological_process	GO:0061760	antifungal innate immune response	0	15	0	0.368954	1	1	1
biological_process	GO:0001783	B cell apoptotic process	0	7	0	0.88057	0.344879	1	1
biological_process	GO:0002906	negative regulation of mature B cell apoptotic process	0	4	0	0.819245	1	1	1
biological_process	GO:0032761	positive regulation of lymphotoxin A production	0	3	0	0.861115	1	1	1
biological_process	GO:0070231	T cell apoptotic process	0	6	0	0.71074	0.516432	1	1
cellular_component	GO:1990298	bub1-bub3 complex	0	1	0	0.95138	1	1	1
cellular_component	GO:0033597	mitotic checkpoint complex	0	4	0	0.819243	1	1	1
biological_process	GO:0051444	negative regulation of ubiquitin-protein transferase activity	0	13	0	0.368954	1	1	1
biological_process	GO:0006029	proteoglycan metabolic process	0	9	0	0.198787	0.928958	1	1
biological_process	GO:0035989	tendon development	0	4	0	0.74151	1	1	1
molecular_function	GO:0017108	5'-flap endonuclease activity	0	9	0	0.670999	1	1	1
molecular_function	GO:0016890	site-specific endodeoxyribonuclease activity, specific for altered base	0	2	0	0.91516	1	1	1
biological_process	GO:0033567	DNA replication, Okazaki fragment processing	0	3	0	0.819245	1	1	1
biological_process	GO:0044806	G-quadruplex DNA unwinding	0	7	0	0.705452	1	1	1
biological_process	GO:0043504	mitochondrial DNA repair	0	6	0	0.74151	1	1	1
biological_process	GO:0071932	replication fork reversal	0	3	0	0.861115	1	1	1
biological_process	GO:1902775	mitochondrial large ribosomal subunit assembly	0	3	0	0.861115	1	1	1
biological_process	GO:0002438	acute inflammatory response to antigenic stimulus	0	6	0	0.972823	0.108835	1	1
biological_process	GO:0002812	biosynthetic process of antibacterial peptides active against Gram-negative bacteria	0	1	0	0.951381	1	1	1
biological_process	GO:0032682	negative regulation of chemokine production	0	8	0	0.30223	1	1	1
biological_process	GO:0050922	negative regulation of chemotaxis	0	4	0	0.997373	0.00914307	1	1
biological_process	GO:0070947	neutrophil-mediated killing of fungus	0	1	0	0.861115	1	1	1
biological_process	GO:0070945	neutrophil-mediated killing of gram-negative bacterium	0	4	0	0.74151	1	1	1
biological_process	GO:0097152	mesenchymal cell apoptotic process	0	3	0	0.818831	0.549602	1	1
biological_process	GO:0010042	response to manganese ion	0	9	0	0.911168	0.29041	1	1
molecular_function	GO:0005104	fibroblast growth factor receptor binding	0	33	0	0.548079	0.788204	1	1
biological_process	GO:2000546	positive regulation of endothelial cell chemotaxis to fibroblast growth factor	0	4	0	0.819245	1	1	1
biological_process	GO:0009266	response to temperature stimulus	0	10	0	0.999714	0.00070375	1	0.844
molecular_function	GO:0034713	type I transforming growth factor beta receptor binding	0	10	0	0.641899	1	1	1
biological_process	GO:0033625	positive regulation of integrin activation	0	9	0	0.577916	1	1	1
biological_process	GO:0035505	positive regulation of myosin light chain kinase activity	0	2	0	0.905124	1	1	1
molecular_function	GO:0031821	G protein-coupled serotonin receptor binding	0	4	0	0.801197	1	1	1
molecular_function	GO:0003976	UDP-N-acetylglucosamine-lysosomal-enzyme N-acetylglucosaminephosphotransferase activity	0	3	0	0.875478	1	1	1
biological_process	GO:0016256	N-glycan processing to lysosome	0	1	0	0.951381	1	1	1
biological_process	GO:0033299	secretion of lysosomal enzymes	0	5	0	0.705452	1	1	1
molecular_function	GO:0030284	estrogen receptor activity	0	8	0	0.701418	1	1	1
biological_process	GO:0030263	apoptotic chromosome condensation	0	5	0	0.77941	1	1	1
biological_process	GO:0071389	cellular response to mineralocorticoid stimulus	0	3	0	0.887085	0.450191	1	1
biological_process	GO:0010948	negative regulation of cell cycle process	0	1	0	0.0492615	0.972787	1	1
biological_process	GO:0002695	negative regulation of leukocyte activation	0	2	0	0.458705	0.669644	1	1
biological_process	GO:0051055	negative regulation of lipid biosynthetic process	0	6	0	0.0582411	1	1	1
biological_process	GO:0030264	nuclear fragmentation involved in apoptotic nuclear change	0	1	0	0.951381	1	1	1
biological_process	GO:2000724	positive regulation of cardiac vascular smooth muscle cell differentiation	0	2	0	0.905124	1	1	1
biological_process	GO:0001956	positive regulation of neurotransmitter secretion	0	7	0	0.83648	0.526575	1	1
biological_process	GO:0043401	steroid hormone mediated signaling pathway	0	5	0	0.956513	0.0872638	1	1
biological_process	GO:0097250	mitochondrial respirasome assembly	0	10	0	0.607458	1	1	1
molecular_function	GO:0002953	5'-deoxynucleotidase activity	0	3	0	0.875478	1	1	1
molecular_function	GO:0031249	denatured protein binding	0	1	0	0.956641	1	1	1
biological_process	GO:0070370	cellular heat acclimation	0	5	0	0.77941	1	1	1
biological_process	GO:1901029	negative regulation of mitochondrial outer membrane permeabilization involved in apoptotic signaling pathway	0	10	0	0.607458	1	1	1
biological_process	GO:1902380	positive regulation of endoribonuclease activity	0	1	0	0.951381	1	1	1
biological_process	GO:0090063	positive regulation of microtubule nucleation	0	8	0	0.671147	1	1	1
biological_process	GO:0070434	positive regulation of nucleotide-binding oligomerization domain containing 2 signaling pathway	0	5	0	0.77941	1	1	1
biological_process	GO:1903265	positive regulation of tumor necrosis factor-mediated signaling pathway	0	12	0	0.549809	1	1	1
biological_process	GO:0030951	establishment or maintenance of microtubule cytoskeleton polarity	0	7	0	0.705452	1	1	1
biological_process	GO:0072201	negative regulation of mesenchymal cell proliferation	0	4	0	0.957856	0.294548	1	1
biological_process	GO:0090343	positive regulation of cell aging	0	2	0	0.549809	1	1	1
biological_process	GO:1900114	positive regulation of histone H3-K9 trimethylation	0	4	0	0.819245	1	1	1
biological_process	GO:0031584	activation of phospholipase D activity	0	6	0	0.74151	1	1	1
biological_process	GO:1904009	cellular response to monosodium glutamate	0	1	0	0.951381	1	1	1
biological_process	GO:0031283	negative regulation of guanylate cyclase activity	0	2	0	0.905124	1	1	1
biological_process	GO:1904010	response to Aroclor 1254	0	1	0	0.951381	1	1	1
biological_process	GO:1901986	response to ketamine	0	1	0	0.951381	1	1	1
molecular_function	GO:0003868	4-hydroxyphenylpyruvate dioxygenase activity	0	3	0	0.875478	1	1	1
biological_process	GO:0009072	aromatic amino acid family metabolic process	0	13	0	0.425263	0.803353	1	1
molecular_function	GO:0050436	microfibril binding	0	4	0	0.837515	1	1	1
molecular_function	GO:0042010	interleukin-15 receptor activity	0	14	0	0.537575	1	1	1
biological_process	GO:0032825	positive regulation of natural killer cell differentiation	0	8	0	0.671147	1	1	1
biological_process	GO:0072537	fibroblast activation	0	4	0	0.549809	1	1	1
biological_process	GO:0071621	granulocyte chemotaxis	0	4	0	0.237048	0.881809	1	1
molecular_function	GO:0005149	interleukin-1 receptor binding	0	19	0	0.394115	1	1	1
biological_process	GO:0002446	neutrophil mediated immunity	0	11	0	0.718986	0.557433	1	1
molecular_function	GO:0000822	inositol hexakisphosphate binding	0	3	0	0.875478	1	1	1
biological_process	GO:0050913	sensory perception of bitter taste	0	4	0	0.129429	1	1	1
biological_process	GO:0050916	sensory perception of sweet taste	0	6	0	0.74151	1	1	1
cellular_component	GO:0005955	calcineurin complex	0	5	0	0.779408	1	1	1
cellular_component	GO:0031094	platelet dense tubular network	0	3	0	0.999902	0.00139586	1	0.516
molecular_function	GO:0098695	inositol 1,4,5-trisphosphate receptor activity involved in regulation of postsynaptic cytosolic calcium levels	0	1	0	0.956641	1	1	1
cellular_component	GO:0032039	integrator complex	0	54	0	0.0676687	1	1	1
biological_process	GO:0009912	auditory receptor cell fate commitment	0	3	0	0.77941	1	1	1
biological_process	GO:1990134	epithelial cell apoptotic process involved in palatal shelf morphogenesis	0	1	0	0.951381	1	1	1
biological_process	GO:0042492	gamma-delta T cell differentiation	0	3	0	0.870691	0.476931	1	1
biological_process	GO:0003016	respiratory system process	0	14	0	0.987833	0.0433607	1	1
cellular_component	GO:0044302	dentate gyrus mossy fiber	0	1	0	0.968904	0.258491	1	1
biological_process	GO:0007258	JUN phosphorylation	0	2	0	0.905124	1	1	1
biological_process	GO:2000564	regulation of CD8-positive, alpha-beta T cell proliferation	0	3	0	0.638509	1	1	1
biological_process	GO:1903860	negative regulation of dendrite extension	0	3	0	0.861115	1	1	1
molecular_function	GO:0033746	histone H3-methyl-arginine-2 demethylase activity	0	1	0	0.956641	1	1	1
molecular_function	GO:0033749	histone H3-methyl-arginine-3 demethylase activity	0	2	0	0.91516	1	1	1
molecular_function	GO:0035515	oxidative RNA demethylase activity	0	6	0	0.514258	1	1	1
molecular_function	GO:0070815	peptidyl-lysine 5-dioxygenase activity	0	1	0	0.766453	1	1	1
molecular_function	GO:0140537	transcription regulator activator activity	0	3	0	0.875478	1	1	1
biological_process	GO:0070078	histone H3-R2 demethylation	0	1	0	0.951381	1	1	1
biological_process	GO:0070079	histone H4-R3 demethylation	0	1	0	0.951381	1	1	1
biological_process	GO:0035513	oxidative RNA demethylation	0	2	0	0.473425	1	1	1
biological_process	GO:0018395	peptidyl-lysine hydroxylation to 5-hydroxy-L-lysine	0	1	0	0.951381	1	1	1
cellular_component	GO:0099699	integral component of synaptic membrane	0	4	0	0.999998	5.87228e-06	1	0.005
cellular_component	GO:0034665	integrin alpha1-beta1 complex	0	2	0	0.905123	1	1	1
cellular_component	GO:0034680	integrin alpha10-beta1 complex	0	2	0	0.905123	1	1	1
cellular_component	GO:0034681	integrin alpha11-beta1 complex	0	2	0	0.905123	1	1	1
cellular_component	GO:0034666	integrin alpha2-beta1 complex	0	3	0	0.861114	1	1	1
cellular_component	GO:0034667	integrin alpha3-beta1 complex	0	2	0	0.905123	1	1	1
cellular_component	GO:0034668	integrin alpha4-beta1 complex	0	3	0	0.861114	1	1	1
cellular_component	GO:0034677	integrin alpha7-beta1 complex	0	1	0	0.95138	1	1	1
cellular_component	GO:0034678	integrin alpha8-beta1 complex	0	2	0	0.905123	1	1	1
cellular_component	GO:0035748	myelin sheath abaxonal region	0	6	0	0.741509	1	1	1
molecular_function	GO:0098639	collagen binding involved in cell-matrix adhesion	0	5	0	0.801197	1	1	1
biological_process	GO:0008354	germ cell migration	0	7	0	0.705452	1	1	1
biological_process	GO:0051951	positive regulation of glutamate uptake involved in transmission of nerve impulse	0	1	0	0.951381	1	1	1
biological_process	GO:0150103	reactive gliosis	0	1	0	0.951381	1	1	1
biological_process	GO:0010710	regulation of collagen catabolic process	0	2	0	0.986726	0.180755	1	1
biological_process	GO:1901979	regulation of inward rectifier potassium channel activity	0	2	0	0.978587	0.22059	1	1
biological_process	GO:0098528	skeletal muscle fiber differentiation	0	2	0	0.74151	1	1	1
cellular_component	GO:0061673	mitotic spindle astral microtubule	0	5	0	0.705452	1	1	1
cellular_component	GO:0005952	cAMP-dependent protein kinase complex	0	10	0	0.607459	1	1	1
cellular_component	GO:0097546	ciliary base	0	44	0	0.111454	1	1	1
molecular_function	GO:0004862	cAMP-dependent protein kinase inhibitor activity	0	11	0	0.61406	1	1	1
molecular_function	GO:0008603	cAMP-dependent protein kinase regulator activity	0	7	0	0.561949	1	1	1
biological_process	GO:2000480	negative regulation of cAMP-dependent protein kinase activity	0	8	0	0.671147	1	1	1
biological_process	GO:0097332	response to antipsychotic drug	0	2	0	0.905124	1	1	1
biological_process	GO:0097338	response to clozapine	0	2	0	0.905124	1	1	1
molecular_function	GO:0004797	thymidine kinase activity	0	6	0	0.766453	1	1	1
biological_process	GO:0046104	thymidine metabolic process	0	2	0	0.978587	0.22059	1	1
molecular_function	GO:0015129	lactate transmembrane transporter activity	0	16	0	0.491952	1	1	1
biological_process	GO:0015727	lactate transport	0	1	0	0.705452	1	1	1
cellular_component	GO:0008282	inward rectifying potassium channel	0	4	0	0.819243	1	1	1
molecular_function	GO:0015272	ATP-activated inward rectifier potassium channel activity	0	8	0	0.701418	1	1	1
molecular_function	GO:0005242	inward rectifier potassium channel activity	0	40	0	0.124356	1	1	1
cellular_component	GO:1990972	multimerin complex	0	1	0	0.95138	1	1	1
molecular_function	GO:0031788	motilin receptor binding	0	1	0	0.956641	1	1	1
biological_process	GO:1905278	positive regulation of epithelial tube formation	0	5	0	0.93225	0.361491	1	1
biological_process	GO:1905332	positive regulation of morphogenesis of an epithelium	0	2	0	0.732367	0.542885	1	1
biological_process	GO:2001145	negative regulation of phosphatidylinositol-3,4,5-trisphosphate 5-phosphatase activity	0	2	0	0.905124	1	1	1
biological_process	GO:0072522	purine-containing compound biosynthetic process	0	1	0	0.0122308	0.995102	0.997	1
biological_process	GO:0043610	regulation of carbohydrate utilization	0	1	0	0.951381	1	1	1
biological_process	GO:0048630	skeletal muscle tissue growth	0	4	0	0.577916	1	1	1
molecular_function	GO:0032574	5'-3' RNA helicase activity	0	3	0	0.875478	1	1	1
biological_process	GO:0035279	miRNA-mediated gene silencing by mRNA destabilization	0	2	0	0.905124	1	1	1
biological_process	GO:0010526	negative regulation of transposition, RNA-mediated	0	3	0	0.861115	1	1	1
cellular_component	GO:0097361	CIA complex	0	12	0	0.549812	1	1	1
cellular_component	GO:0071817	MMXD complex	0	5	0	0.779408	1	1	1
cellular_component	GO:0005675	transcription factor TFIIH holo complex	0	14	0	0.273551	1	1	1
biological_process	GO:0000160	phosphorelay signal transduction system	0	1	0	0.951381	1	1	1
molecular_function	GO:0004500	dopamine beta-monooxygenase activity	0	5	0	0.801197	1	1	1
biological_process	GO:0042420	dopamine catabolic process	0	9	0	0.638509	1	1	1
biological_process	GO:0006589	octopamine biosynthetic process	0	3	0	0.861115	1	1	1
biological_process	GO:0010730	negative regulation of hydrogen peroxide biosynthetic process	0	3	0	0.861115	1	1	1
molecular_function	GO:0000062	fatty-acyl-CoA binding	0	44	0	0.113794	1	1	1
molecular_function	GO:0018478	malonate-semialdehyde dehydrogenase (acetylating) activity	0	2	0	0.91516	1	1	1
molecular_function	GO:0102662	malonate-semialdehyde dehydrogenase (acetylating, NAD+) activity	0	1	0	0.956641	1	1	1
molecular_function	GO:0004491	methylmalonate-semialdehyde dehydrogenase (acylating) activity	0	2	0	0.91516	1	1	1
biological_process	GO:0009083	branched-chain amino acid catabolic process	0	14	0	0.407648	1	1	1
biological_process	GO:0019859	thymine metabolic process	0	1	0	0.999885	0.00685822	1	1
biological_process	GO:0006574	valine catabolic process	0	11	0	0.577916	1	1	1
biological_process	GO:0006573	valine metabolic process	0	1	0	0.497629	1	1	1
biological_process	GO:0002769	natural killer cell inhibitory signaling pathway	0	3	0	0.861115	1	1	1
molecular_function	GO:0032394	MHC class Ib receptor activity	0	4	0	0.733216	1	1	1
biological_process	GO:0072709	cellular response to sorbitol	0	4	0	0.819245	1	1	1
biological_process	GO:0022602	ovulation cycle process	0	4	0	0.293953	0.917401	1	1
biological_process	GO:0021520	spinal cord motor neuron cell fate specification	0	8	0	0.577916	1	1	1
molecular_function	GO:0015079	potassium ion transmembrane transporter activity	0	4	0	0.417515	0.674812	1	1
molecular_function	GO:1905030	voltage-gated ion channel activity involved in regulation of postsynaptic membrane potential	0	2	0	0.91516	1	1	1
molecular_function	GO:0099508	voltage-gated ion channel activity involved in regulation of presynaptic membrane potential	0	3	0	0.875478	1	1	1
biological_process	GO:0010644	cell communication by electrical coupling	0	4	0	0.996619	0.0159848	1	1
biological_process	GO:0050976	detection of mechanical stimulus involved in sensory perception of touch	0	2	0	0.905124	1	1	1
biological_process	GO:0060404	axonemal microtubule depolymerization	0	1	0	0.951381	1	1	1
biological_process	GO:0070462	plus-end specific microtubule depolymerization	0	1	0	0.951381	1	1	1
biological_process	GO:0045188	regulation of circadian sleep/wake cycle, non-REM sleep	0	1	0	0.77941	1	1	1
biological_process	GO:1990048	anterograde neuronal dense core vesicle transport	0	3	0	0.978587	0.22059	1	1
biological_process	GO:1990049	retrograde neuronal dense core vesicle transport	0	4	0	0.819245	1	1	1
biological_process	GO:1903008	organelle disassembly	0	4	0	0.993437	0.0154149	1	1
biological_process	GO:1901317	regulation of flagellated sperm motility	0	5	0	0.70959	0.66607	1	1
biological_process	GO:0071801	regulation of podosome assembly	0	3	0	0.497629	1	1	1
cellular_component	GO:0070618	Grb2-Sos complex	0	1	0	0.95138	1	1	1
biological_process	GO:0046833	positive regulation of RNA export from nucleus	0	5	0	0.77941	1	1	1
biological_process	GO:0046831	regulation of RNA export from nucleus	0	1	0	0.981857	0.112915	1	1
molecular_function	GO:0004496	mevalonate kinase activity	0	10	0	0.641899	1	1	1
biological_process	GO:0045218	zonula adherens maintenance	0	3	0	0.861115	1	1	1
cellular_component	GO:0070531	BRCA1-A complex	0	26	0	0.273551	1	1	1
molecular_function	GO:0008242	omega peptidase activity	0	4	0	2.88897e-05	0.999997	0.004	1
biological_process	GO:0006415	translational termination	0	6	0	0.673157	0.69777	1	1
biological_process	GO:0010996	response to auditory stimulus	0	15	0	0.991089	0.0400432	1	1
cellular_component	GO:0097524	sperm plasma membrane	0	5	0	0.549812	1	1	1
molecular_function	GO:0008126	acetylesterase activity	0	4	0	0.801197	1	1	1
molecular_function	GO:0033878	hormone-sensitive lipase activity	0	2	0	0.91516	1	1	1
molecular_function	GO:0034338	short-chain carboxylesterase activity	0	4	0	0.766453	1	1	1
molecular_function	GO:0004806	triglyceride lipase activity	0	41	0	0.0996072	1	1	1
biological_process	GO:0046464	acylglycerol catabolic process	0	5	0	0.129429	1	1	1
biological_process	GO:0051792	medium-chain fatty acid biosynthetic process	0	6	0	0.74151	1	1	1
biological_process	GO:0051793	medium-chain fatty acid catabolic process	0	5	0	0.77941	1	1	1
biological_process	GO:0097237	cellular response to toxic substance	0	7	0	0.0476985	1	1	1
biological_process	GO:0050881	musculoskeletal movement	0	6	0	0.998379	0.00608121	1	1
molecular_function	GO:0102390	mycophenolic acid acyl-glucuronide esterase activity	0	1	0	0.956641	1	1	1
molecular_function	GO:0008474	palmitoyl-(protein) hydrolase activity	0	41	0	0.162294	1	1	1
biological_process	GO:0002084	protein depalmitoylation	0	18	0	0.407648	1	1	1
molecular_function	GO:0008494	translation activator activity	0	15	0	0.514258	1	1	1
molecular_function	GO:0008135	translation factor activity, RNA binding	0	22	0	0.999626	0.0008469	1	0.569
cellular_component	GO:0098591	external side of apical plasma membrane	0	5	0	0.779408	1	1	1
molecular_function	GO:0032217	riboflavin transmembrane transporter activity	0	22	0	0.377018	1	1	1
biological_process	GO:1990748	cellular detoxification	0	2	0	0.0711123	1	1	1
biological_process	GO:0140115	export across plasma membrane	0	10	0	0.588305	0.6386	1	1
biological_process	GO:0032218	riboflavin transport	0	4	0	0.819245	1	1	1
biological_process	GO:0097744	renal urate salt excretion	0	3	0	0.861115	1	1	1
biological_process	GO:1990962	xenobiotic transport across blood-brain barrier	0	6	0	0.74151	1	1	1
molecular_function	GO:0004069	L-aspartate:2-oxoglutarate aminotransferase activity	0	4	0	0.837515	1	1	1
biological_process	GO:0006532	aspartate biosynthetic process	0	3	0	0.861115	1	1	1
molecular_function	GO:0034041	ABC-type sterol transporter activity	0	2	0	0.91516	1	1	1
molecular_function	GO:0140328	floppase activity	0	4	0	0.848852	0.508048	1	1
molecular_function	GO:0090554	phosphatidylcholine floppase activity	0	8	0	0.701418	1	1	1
biological_process	GO:0071403	cellular response to high density lipoprotein particle stimulus	0	3	0	0.861115	1	1	1
biological_process	GO:0033700	phospholipid efflux	0	12	0	0.523069	1	1	1
biological_process	GO:0010872	regulation of cholesterol esterification	0	3	0	0.549809	1	1	1
biological_process	GO:0042985	negative regulation of amyloid precursor protein biosynthetic process	0	7	0	0.705452	1	1	1
biological_process	GO:0032929	negative regulation of superoxide anion generation	0	3	0	0.861115	1	1	1
cellular_component	GO:1990184	amino acid transport complex	0	2	0	0.905123	1	1	1
cellular_component	GO:0044225	apical pole of neuron	0	1	0	0.95138	1	1	1
molecular_function	GO:0015173	aromatic amino acid transmembrane transporter activity	0	7	0	0.537575	1	1	1
biological_process	GO:1904273	L-alanine import across plasma membrane	0	3	0	0.861115	1	1	1
biological_process	GO:1903801	L-leucine import across plasma membrane	0	3	0	0.77941	1	1	1
biological_process	GO:0098713	leucine import across plasma membrane	0	3	0	0.77941	1	1	1
biological_process	GO:0015823	phenylalanine transport	0	2	0	0.905124	1	1	1
biological_process	GO:0015827	tryptophan transport	0	4	0	0.77941	1	1	1
cellular_component	GO:0036409	histone H3-K14 acetyltransferase complex	0	2	0	0.905123	1	1	1
cellular_component	GO:0098666	G protein-coupled serotonin receptor complex	0	4	0	0.819243	1	1	1
molecular_function	GO:0001587	Gq/11-coupled serotonin receptor activity	0	3	0	0.875478	1	1	1
biological_process	GO:0007610	behavior	0	2	0	1	1.35842e-11	1	0
biological_process	GO:0071502	cellular response to temperature stimulus	0	5	0	0.77941	1	1	1
biological_process	GO:0098664	G protein-coupled serotonin receptor signaling pathway	0	4	0	0.90288	0.422084	1	1
biological_process	GO:0007208	phospholipase C-activating serotonin receptor signaling pathway	0	3	0	0.861115	1	1	1
biological_process	GO:0010513	positive regulation of phosphatidylinositol biosynthetic process	0	3	0	0.861115	1	1	1
cellular_component	GO:1904602	serotonin-activated cation-selective channel complex	0	5	0	0.779408	1	1	1
molecular_function	GO:0022850	serotonin-gated cation-selective channel activity	0	5	0	0.801197	1	1	1
biological_process	GO:0007210	serotonin receptor signaling pathway	0	7	0	0.818831	0.549602	1	1
molecular_function	GO:0008426	protein kinase C inhibitor activity	0	3	0	0.875478	1	1	1
biological_process	GO:0010482	regulation of epidermal cell division	0	3	0	0.861115	1	1	1
biological_process	GO:0001836	release of cytochrome c from mitochondria	0	22	0	0.688606	0.540278	1	1
cellular_component	GO:0031588	nucleotide-activated protein kinase complex	0	11	0	0.577918	1	1	1
biological_process	GO:0080090	regulation of primary metabolic process	0	7	0	0.840801	0.173663	1	1
molecular_function	GO:0036004	GAF domain binding	0	1	0	0.956641	1	1	1
biological_process	GO:0022417	protein maturation by protein folding	0	8	0	0.671147	1	1	1
cellular_component	GO:0070724	BMP receptor complex	0	4	0	0.819243	1	1	1
molecular_function	GO:0048185	activin binding	0	15	0	0.514258	1	1	1
molecular_function	GO:0016361	activin receptor activity, type I	0	5	0	0.801197	1	1	1
molecular_function	GO:0005025	transforming growth factor beta receptor activity, type I	0	6	0	0.766453	1	1	1
molecular_function	GO:0004675	transmembrane receptor protein serine/threonine kinase activity	0	24	0	0.533493	0.797395	1	1
biological_process	GO:0002043	blood vessel endothelial cell proliferation involved in sprouting angiogenesis	0	7	0	0.673157	0.69777	1	1
biological_process	GO:0035912	dorsal aorta morphogenesis	0	8	0	0.671147	1	1	1
biological_process	GO:0003203	endocardial cushion morphogenesis	0	18	0	0.967675	0.103548	1	1
biological_process	GO:0061154	endothelial tube morphogenesis	0	8	0	0.782815	0.592352	1	1
biological_process	GO:0045603	positive regulation of endothelial cell differentiation	0	11	0	0.577916	1	1	1
biological_process	GO:0001936	regulation of endothelial cell proliferation	0	6	0	0.967975	0.0651708	1	1
biological_process	GO:0002509	central tolerance induction to self antigen	0	1	0	0.951381	1	1	1
biological_process	GO:0002458	peripheral T cell tolerance induction	0	1	0	0.905124	1	1	1
biological_process	GO:2000410	regulation of thymocyte migration	0	1	0	0.819245	1	1	1
biological_process	GO:0097536	thymus epithelium morphogenesis	0	2	0	0.905124	1	1	1
molecular_function	GO:0030345	structural constituent of tooth enamel	0	7	0	0.733216	1	1	1
molecular_function	GO:0004029	aldehyde dehydrogenase (NAD+) activity	0	31	0	0.241947	1	1	1
molecular_function	GO:0004030	aldehyde dehydrogenase [NAD(P)+] activity	0	5	0	0.231448	1	1	1
molecular_function	GO:0043878	glyceraldehyde-3-phosphate dehydrogenase (NAD+) (non-phosphorylating) activity	0	13	0	0.561949	1	1	1
molecular_function	GO:0018547	nitroglycerin reductase activity	0	1	0	0.956641	1	1	1
molecular_function	GO:0008957	phenylacetaldehyde dehydrogenase activity	0	1	0	0.956641	1	1	1
biological_process	GO:0006066	alcohol metabolic process	0	6	0	0.0365653	0.979126	1	1
biological_process	GO:0046185	aldehyde catabolic process	0	3	0	0.387819	1	1	1
biological_process	GO:1903179	regulation of dopamine biosynthetic process	0	1	0	0.861115	1	1	1
biological_process	GO:1905627	regulation of serotonin biosynthetic process	0	1	0	0.951381	1	1	1
cellular_component	GO:0090535	WICH complex	0	2	0	0.905123	1	1	1
molecular_function	GO:0035173	histone kinase activity	0	2	0	0.514258	1	1	1
biological_process	GO:1990164	histone H2A phosphorylation	0	3	0	0.957856	0.294548	1	1
biological_process	GO:1905213	negative regulation of mitotic chromosome condensation	0	2	0	0.905124	1	1	1
molecular_function	GO:0098973	structural constituent of postsynaptic actin cytoskeleton	0	5	0	0.801197	1	1	1
molecular_function	GO:0004022	alcohol dehydrogenase (NAD+) activity	0	8	0	0.514258	1	1	1
molecular_function	GO:0004024	alcohol dehydrogenase activity, zinc-dependent	0	11	0	0.61406	1	1	1
biological_process	GO:0006069	ethanol oxidation	0	13	0	0.523069	1	1	1
molecular_function	GO:0047006	17-alpha,20-alpha-dihydroxypregn-4-en-3-one dehydrogenase activity	0	2	0	0.91516	1	1	1
molecular_function	GO:0033703	3beta-hydroxy-5beta-steroid dehydrogenase activity	0	1	0	0.956641	1	1	1
molecular_function	GO:0047024	5alpha-androstane-3beta,17beta-diol dehydrogenase activity	0	6	0	0.766453	1	1	1
molecular_function	GO:0004032	alditol:NADP+ 1-oxidoreductase activity	0	12	0	0.587427	1	1	1
molecular_function	GO:0004033	aldo-keto reductase (NADP) activity	0	15	0	0.221404	1	1	1
molecular_function	GO:0047042	androsterone dehydrogenase (B-specific) activity	0	1	0	0.956641	1	1	1
molecular_function	GO:0032052	bile acid binding	0	10	0	0.61406	1	1	1
molecular_function	GO:0047834	D-threo-aldose 1-dehydrogenase activity	0	56	0	0.0834029	1	1	1
molecular_function	GO:0047718	indanol dehydrogenase activity	0	3	0	0.875478	1	1	1
molecular_function	GO:0047086	ketosteroid monooxygenase activity	0	5	0	0.801197	1	1	1
molecular_function	GO:0016655	oxidoreductase activity, acting on NAD(P)H, quinone or similar compound as acceptor	0	9	0	0.397299	0.791529	1	1
molecular_function	GO:0018636	phenanthrene 9,10-monooxygenase activity	0	3	0	0.875478	1	1	1
molecular_function	GO:0016229	steroid dehydrogenase activity	0	7	0	0.0797816	1	1	1
molecular_function	GO:0047115	trans-1,2-dihydrobenzene-1,2-diol dehydrogenase activity	0	3	0	0.875478	1	1	1
biological_process	GO:0008206	bile acid metabolic process	0	15	0	0.0825989	1	1	1
biological_process	GO:0071395	cellular response to jasmonic acid stimulus	0	4	0	0.819245	1	1	1
biological_process	GO:0044597	daunorubicin metabolic process	0	9	0	0.638509	1	1	1
biological_process	GO:0044598	doxorubicin metabolic process	0	10	0	0.607458	1	1	1
biological_process	GO:0042448	progesterone metabolic process	0	10	0	0.428491	1	1	1
biological_process	GO:0046683	response to organophosphorus	0	4	0	0.999992	2.73208e-05	1	0.094
biological_process	GO:0042758	long-chain fatty acid catabolic process	0	5	0	0.77941	1	1	1
molecular_function	GO:0047305	(R)-3-amino-2-methylpropionate-pyruvate transaminase activity	0	1	0	0.956641	1	1	1
biological_process	GO:0019481	L-alanine catabolic process, by transamination	0	1	0	0.951381	1	1	1
cellular_component	GO:0005745	m-AAA complex	0	2	0	0.905123	1	1	1
molecular_function	GO:0004176	ATP-dependent peptidase activity	0	48	0	0.118958	1	1	1
biological_process	GO:0042407	cristae formation	0	19	0	0.33393	1	1	1
biological_process	GO:0008053	mitochondrial fusion	0	35	0	0.598089	0.673319	1	1
biological_process	GO:0034982	mitochondrial protein processing	0	6	0	0.351006	1	1	1
biological_process	GO:0090648	response to environmental enrichment	0	1	0	0.951381	1	1	1
biological_process	GO:0036269	swimming behavior	0	2	0	0.905124	1	1	1
molecular_function	GO:0106073	dolichyl pyrophosphate Glc2Man9GlcNAc2 alpha-1,2-glucosyltransferase activity	0	6	0	0.766453	1	1	1
biological_process	GO:0006488	dolichol-linked oligosaccharide biosynthetic process	0	47	0	0.0785775	1	1	1
biological_process	GO:1901980	positive regulation of inward rectifier potassium channel activity	0	2	0	0.905124	1	1	1
biological_process	GO:0060050	positive regulation of protein glycosylation	0	5	0	0.638509	1	1	1
cellular_component	GO:0008290	F-actin capping protein complex	0	15	0	0.473431	1	1	1
cellular_component	GO:0071203	WASH complex	0	27	0	0.260243	1	1	1
biological_process	GO:0098792	xenophagy	0	5	0	0.523069	1	1	1
molecular_function	GO:0000295	adenine nucleotide transmembrane transporter activity	0	2	0	0.288924	1	1	1
molecular_function	GO:0015207	adenine transmembrane transporter activity	0	2	0	0.91516	1	1	1
molecular_function	GO:0005471	ATP:ADP antiporter activity	0	6	0	0.766453	1	1	1
molecular_function	GO:0017077	oxidative phosphorylation uncoupler activity	0	5	0	0.801197	1	1	1
biological_process	GO:0051503	adenine nucleotide transport	0	1	0	0.317685	1	1	1
biological_process	GO:0097340	inhibition of cysteine-type endopeptidase activity	0	6	0	0.671147	1	1	1
biological_process	GO:0032691	negative regulation of interleukin-1 beta production	0	30	0	0.224061	1	1	1
molecular_function	GO:0000009	alpha-1,6-mannosyltransferase activity	0	6	0	0.701418	1	1	1
molecular_function	GO:0052917	dolichyl-P-Man:Man(7)GlcNAc(2)-PP-dolichol alpha-1,6-mannosyltransferase	0	3	0	0.875478	1	1	1
molecular_function	GO:0047620	acylglycerol kinase activity	0	1	0	0.956641	1	1	1
molecular_function	GO:0001729	ceramide kinase activity	0	2	0	0.91516	1	1	1
molecular_function	GO:0004143	diacylglycerol kinase activity	0	38	0	0.185401	1	1	1
molecular_function	GO:0102773	dihydroceramide kinase activity	0	2	0	0.91516	1	1	1
biological_process	GO:0046486	glycerolipid metabolic process	0	20	0	0.447883	0.620623	1	1
molecular_function	GO:0090434	oleoyl-CoA ligase activity	0	3	0	0.875478	1	1	1
biological_process	GO:0033211	adiponectin-activated signaling pathway	0	7	0	0.705452	1	1	1
biological_process	GO:0035338	long-chain fatty-acyl-CoA biosynthetic process	0	19	0	0.387819	1	1	1
biological_process	GO:0010747	positive regulation of long-chain fatty acid import across plasma membrane	0	2	0	0.905124	1	1	1
biological_process	GO:0034201	response to oleic acid	0	2	0	0.77941	1	1	1
molecular_function	GO:0018858	benzoate-CoA ligase activity	0	3	0	0.875478	1	1	1
molecular_function	GO:0047760	butyrate-CoA ligase activity	0	9	0	0.670999	1	1	1
molecular_function	GO:0016405	CoA-ligase activity	0	5	0	0.505031	0.814599	1	1
molecular_function	GO:0102391	decanoate-CoA ligase activity	0	4	0	0.837515	1	1	1
molecular_function	GO:0015645	fatty acid ligase activity	0	7	0	0.241947	1	1	1
molecular_function	GO:0004321	fatty-acyl-CoA synthase activity	0	7	0	0.733216	1	1	1
biological_process	GO:0006637	acyl-CoA metabolic process	0	36	0	0.0860913	0.974841	1	1
biological_process	GO:0018874	benzoate metabolic process	0	1	0	0.951381	1	1	1
biological_process	GO:0019605	butyrate metabolic process	0	1	0	0.905124	1	1	1
biological_process	GO:0015980	energy derivation by oxidation of organic compounds	0	2	0	0.151854	0.895089	1	1
biological_process	GO:0019395	fatty acid oxidation	0	15	0	0.0388836	0.990221	1	1
cellular_component	GO:0005680	anaphase-promoting complex	0	49	0	0.0868455	1	1	1
biological_process	GO:0031145	anaphase-promoting complex-dependent catabolic process	0	74	0	0.0225528	1	1	1
biological_process	GO:0007091	metaphase/anaphase transition of mitotic cell cycle	0	6	0	0.70997	0.465098	1	1
cellular_component	GO:0044354	macropinosome	0	6	0	0.741509	1	1	1
biological_process	GO:0048549	positive regulation of pinocytosis	0	5	0	0.705452	1	1	1
biological_process	GO:0043615	astrocyte cell migration	0	6	0	0.671147	1	1	1
biological_process	GO:0021540	corpus callosum morphogenesis	0	5	0	0.77941	1	1	1
biological_process	GO:0021678	third ventricle development	0	4	0	0.819245	1	1	1
biological_process	GO:0042326	negative regulation of phosphorylation	0	19	0	0.961552	0.0605544	1	1
molecular_function	GO:0004878	complement component C5a receptor activity	0	2	0	0.91516	1	1	1
biological_process	GO:0032677	regulation of interleukin-8 production	0	4	0	0.59259	0.606862	1	1
molecular_function	GO:0031694	alpha-2A adrenergic receptor binding	0	5	0	0.801197	1	1	1
molecular_function	GO:0031695	alpha-2B adrenergic receptor binding	0	1	0	0.956641	1	1	1
molecular_function	GO:0031696	alpha-2C adrenergic receptor binding	0	2	0	0.91516	1	1	1
biological_process	GO:0045741	positive regulation of epidermal growth factor-activated receptor activity	0	13	0	0.523069	1	1	1
biological_process	GO:0010265	SCF complex assembly	0	8	0	0.671147	1	1	1
cellular_component	GO:0042022	interleukin-12 receptor complex	0	2	0	0.905123	1	1	1
cellular_component	GO:0072536	interleukin-23 receptor complex	0	3	0	0.861114	1	1	1
molecular_function	GO:0045509	interleukin-27 receptor activity	0	2	0	0.91516	1	1	1
biological_process	GO:2000408	negative regulation of T cell extravasation	0	1	0	0.951381	1	1	1
biological_process	GO:2000317	negative regulation of T-helper 17 type immune response	0	2	0	0.98589	0.0971197	1	1
biological_process	GO:0002829	negative regulation of type 2 immune response	0	6	0	0.497629	1	1	1
biological_process	GO:0048302	regulation of isotype switching to IgG isotypes	0	4	0	0.972076	0.146207	1	1
molecular_function	GO:0008865	fructokinase activity	0	5	0	0.801197	1	1	1
molecular_function	GO:0004340	glucokinase activity	0	13	0	0.561949	1	1	1
molecular_function	GO:0005536	glucose binding	0	19	0	0.43067	1	1	1
molecular_function	GO:0004396	hexokinase activity	0	4	0	0.537575	1	1	1
molecular_function	GO:0019158	mannokinase activity	0	5	0	0.801197	1	1	1
biological_process	GO:0051156	glucose 6-phosphate metabolic process	0	10	0	0.166102	1	1	1
biological_process	GO:0002765	immune response-inhibiting signal transduction	0	2	0	0.577916	1	1	1
biological_process	GO:0001808	negative regulation of type IV hypersensitivity	0	1	0	0.951381	1	1	1
molecular_function	GO:0016841	ammonia-lyase activity	0	2	0	0.537575	1	1	1
molecular_function	GO:0004397	histidine ammonia-lyase activity	0	1	0	0.956641	1	1	1
biological_process	GO:0006548	histidine catabolic process	0	7	0	0.607458	1	1	1
biological_process	GO:0019556	histidine catabolic process to glutamate and formamide	0	6	0	0.74151	1	1	1
biological_process	GO:0019557	histidine catabolic process to glutamate and formate	0	6	0	0.74151	1	1	1
biological_process	GO:0051902	negative regulation of mitochondrial depolarization	0	6	0	0.74151	1	1	1
cellular_component	GO:0005845	mRNA cap binding complex	0	13	0	0.523073	1	1	1
molecular_function	GO:0000340	RNA 7-methylguanosine cap binding	0	12	0	0.587427	1	1	1
biological_process	GO:0150007	clathrin-dependent synaptic vesicle endocytosis	0	6	0	0.74151	1	1	1
cellular_component	GO:0042564	NLS-dependent protein nuclear import complex	0	9	0	0.63851	1	1	1
molecular_function	GO:0070856	myosin VI light chain binding	0	1	0	0.956641	1	1	1
molecular_function	GO:0030748	amine N-methyltransferase activity	0	1	0	0.956641	1	1	1
molecular_function	GO:0008170	N-methyltransferase activity	0	5	0	0.966927	0.0582512	1	1
molecular_function	GO:0102707	S-adenosyl-L-methionine:beta-alanine N-methyltransferase activity	0	1	0	0.956641	1	1	1
molecular_function	GO:0004790	thioether S-methyltransferase activity	0	1	0	0.956641	1	1	1
biological_process	GO:0046958	nonassociative learning	0	1	0	0.74151	1	1	1
biological_process	GO:0007172	signal complex assembly	0	16	0	0.450398	1	1	1
molecular_function	GO:0038064	collagen receptor activity	0	4	0	0.450199	1	1	1
biological_process	GO:0038065	collagen-activated signaling pathway	0	4	0	0.473425	1	1	1
biological_process	GO:0006929	substrate-dependent cell migration	0	6	0	0.964569	0.130386	1	1
biological_process	GO:0061309	cardiac neural crest cell development involved in outflow tract morphogenesis	0	3	0	0.549809	1	1	1
biological_process	GO:0061073	ciliary body morphogenesis	0	4	0	0.819245	1	1	1
biological_process	GO:0072017	distal tubule development	0	3	0	0.887085	0.450191	1	1
biological_process	GO:0061444	endocardial cushion cell development	0	1	0	0.951381	1	1	1
biological_process	GO:0072070	loop of Henle development	0	2	0	0.90288	0.422084	1	1
biological_process	GO:0072006	nephron development	0	9	0	0.896532	0.179377	1	1
biological_process	GO:0061314	Notch signaling involved in heart development	0	11	0	0.577916	1	1	1
biological_process	GO:0062043	positive regulation of cardiac epithelial to mesenchymal transition	0	2	0	0.671147	1	1	1
biological_process	GO:0045639	positive regulation of myeloid cell differentiation	0	7	0	0.881384	0.220655	1	1
biological_process	GO:0045123	cellular extravasation	0	3	0	0.989592	0.0290229	1	1
biological_process	GO:0120317	sperm mitochondrial sheath assembly	0	5	0	0.77941	1	1	1
cellular_component	GO:0034687	integrin alphaL-beta2 complex	0	2	0	0.905123	1	1	1
cellular_component	GO:0034688	integrin alphaM-beta2 complex	0	2	0	0.905123	1	1	1
cellular_component	GO:0034689	integrin alphaX-beta2 complex	0	2	0	0.905123	1	1	1
molecular_function	GO:0030369	ICAM-3 receptor activity	0	3	0	0.875478	1	1	1
biological_process	GO:0045963	negative regulation of dopamine metabolic process	0	2	0	0.905124	1	1	1
biological_process	GO:2000363	positive regulation of prostaglandin-E synthase activity	0	3	0	0.861115	1	1	1
cellular_component	GO:0034684	integrin alphav-beta5 complex	0	2	0	0.905123	1	1	1
cellular_component	GO:0019008	molybdopterin synthase complex	0	4	0	0.819243	1	1	1
molecular_function	GO:0030366	molybdopterin synthase activity	0	3	0	0.875478	1	1	1
biological_process	GO:0006777	Mo-molybdopterin cofactor biosynthetic process	0	12	0	0.549809	1	1	1
biological_process	GO:0032324	molybdopterin cofactor biosynthetic process	0	8	0	0.671147	1	1	1
molecular_function	GO:0004445	inositol-polyphosphate 5-phosphatase activity	0	12	0	0.587427	1	1	1
molecular_function	GO:0016314	phosphatidylinositol-3,4,5-trisphosphate 3-phosphatase activity	0	5	0	0.801197	1	1	1
molecular_function	GO:0034485	phosphatidylinositol-3,4,5-trisphosphate 5-phosphatase activity	0	7	0	0.733216	1	1	1
biological_process	GO:0014067	negative regulation of phosphatidylinositol 3-kinase signaling	0	16	0	0.450398	1	1	1
biological_process	GO:1903565	negative regulation of protein localization to cilium	0	3	0	0.861115	1	1	1
biological_process	GO:2000312	regulation of kainate selective glutamate receptor activity	0	14	0	0.497629	1	1	1
biological_process	GO:0072156	distal tubule morphogenesis	0	2	0	0.993142	0.138885	1	1
biological_process	GO:0061912	selective autophagy	0	2	0	0.767808	0.39769	1	1
molecular_function	GO:0031208	POZ domain binding	0	3	0	0.875478	1	1	1
molecular_function	GO:0005477	pyruvate secondary active transmembrane transporter activity	0	1	0	0.956641	1	1	1
molecular_function	GO:0050833	pyruvate transmembrane transporter activity	0	5	0	0.801197	1	1	1
biological_process	GO:0035873	lactate transmembrane transport	0	1	0	0.74151	1	1	1
biological_process	GO:1901475	pyruvate transmembrane transport	0	9	0	0.473425	1	1	1
molecular_function	GO:0070463	tubulin-dependent ATPase activity	0	1	0	0.956641	1	1	1
cellular_component	GO:0034705	potassium channel complex	0	7	0	0.983454	0.0346661	1	1
biological_process	GO:0002121	inter-male aggressive behavior	0	2	0	0.905124	1	1	1
molecular_function	GO:1902936	phosphatidylinositol bisphosphate binding	0	20	0	0.823851	0.29922	1	1
biological_process	GO:0032980	keratinocyte activation	0	1	0	0.951381	1	1	1
biological_process	GO:0051546	keratinocyte migration	0	5	0	0.987991	0.0621533	1	1
biological_process	GO:0045684	positive regulation of epidermis development	0	5	0	0.810293	0.44886	1	1
molecular_function	GO:0035403	histone kinase activity (H3-T6 specific)	0	2	0	0.91516	1	1	1
biological_process	GO:0071322	cellular response to carbohydrate stimulus	0	4	0	0.990518	0.0213006	1	1
biological_process	GO:0035408	histone H3-T6 phosphorylation	0	2	0	0.905124	1	1	1
molecular_function	GO:0016286	small conductance calcium-activated potassium channel activity	0	16	0	0.491952	1	1	1
biological_process	GO:0098914	membrane repolarization during atrial cardiac muscle cell action potential	0	6	0	0.705452	1	1	1
molecular_function	GO:0015467	G-protein activated inward rectifier potassium channel activity	0	5	0	0.801197	1	1	1
biological_process	GO:0089700	protein kinase D signaling	0	3	0	0.819245	1	1	1
molecular_function	GO:0042285	xylosyltransferase activity	0	2	0	0.470613	1	1	1
molecular_function	GO:0034647	histone H3-tri/di/monomethyl-lysine-4 demethylase activity	0	14	0	0.537575	1	1	1
biological_process	GO:0071236	cellular response to antibiotic	0	7	0	0.497629	1	1	1
biological_process	GO:0021589	cerebellum structural organization	0	2	0	0.905124	1	1	1
biological_process	GO:0001554	luteolysis	0	4	0	0.705452	1	1	1
biological_process	GO:0035437	maintenance of protein localization in endoplasmic reticulum	0	3	0	0.83648	0.526575	1	1
biological_process	GO:1903895	negative regulation of IRE1-mediated unfolded protein response	0	5	0	0.77941	1	1	1
biological_process	GO:1990440	positive regulation of transcription from RNA polymerase II promoter in response to endoplasmic reticulum stress	0	12	0	0.549809	1	1	1
biological_process	GO:1903891	regulation of ATF6-mediated unfolded protein response	0	1	0	0.819245	1	1	1
biological_process	GO:1903894	regulation of IRE1-mediated unfolded protein response	0	3	0	0.473425	1	1	1
biological_process	GO:1903897	regulation of PERK-mediated unfolded protein response	0	1	0	0.577916	1	1	1
biological_process	GO:0060904	regulation of protein folding in endoplasmic reticulum	0	1	0	0.951381	1	1	1
biological_process	GO:0097501	stress response to metal ion	0	1	0	0.368954	1	1	1
biological_process	GO:0010936	negative regulation of macrophage cytokine production	0	5	0	0.77941	1	1	1
cellular_component	GO:0033165	interphotoreceptor matrix	0	6	0	0.705452	1	1	1
biological_process	GO:0008347	glial cell migration	0	9	0	0.53316	0.726311	1	1
biological_process	GO:0051754	meiotic sister chromatid cohesion, centromeric	0	8	0	0.671147	1	1	1
biological_process	GO:0061084	negative regulation of protein refolding	0	2	0	0.905124	1	1	1
biological_process	GO:0051438	regulation of ubiquitin-protein transferase activity	0	3	0	0.0676498	1	1	1
biological_process	GO:0090176	microtubule cytoskeleton organization involved in establishment of planar polarity	0	3	0	0.861115	1	1	1
biological_process	GO:2000807	regulation of synaptic vesicle clustering	0	3	0	0.996536	0.0421445	1	1
biological_process	GO:0099504	synaptic vesicle cycle	0	1	0	0.999961	0.00010186	1	0.249
biological_process	GO:1903027	regulation of opsonization	0	2	0	0.523069	1	1	1
molecular_function	GO:0017172	cysteine dioxygenase activity	0	1	0	0.956641	1	1	1
biological_process	GO:0006534	cysteine metabolic process	0	4	0	0.549809	1	1	1
biological_process	GO:0000097	sulfur amino acid biosynthetic process	0	1	0	0.637247	0.726463	1	1
biological_process	GO:0042412	taurine biosynthetic process	0	2	0	0.905124	1	1	1
molecular_function	GO:0004534	5'-3' exoribonuclease activity	0	4	0	0.837515	1	1	1
biological_process	GO:0032927	positive regulation of activin receptor signaling pathway	0	7	0	0.671147	1	1	1
biological_process	GO:0051101	regulation of DNA binding	0	7	0	0.98005	0.0434873	1	1
biological_process	GO:0080163	regulation of protein serine/threonine phosphatase activity	0	2	0	0.905124	1	1	1
molecular_function	GO:0102336	3-oxo-arachidoyl-CoA synthase activity	0	3	0	0.875478	1	1	1
molecular_function	GO:0102338	3-oxo-lignoceronyl-CoA synthase activity	0	2	0	0.91516	1	1	1
molecular_function	GO:0009922	fatty acid elongase activity	0	15	0	0.514258	1	1	1
molecular_function	GO:0102756	very-long-chain 3-ketoacyl-CoA synthase activity	0	15	0	0.514258	1	1	1
biological_process	GO:0036109	alpha-linolenic acid metabolic process	0	10	0	0.607458	1	1	1
biological_process	GO:0034625	fatty acid elongation, monounsaturated fatty acid	0	7	0	0.705452	1	1	1
biological_process	GO:0034626	fatty acid elongation, polyunsaturated fatty acid	0	7	0	0.705452	1	1	1
biological_process	GO:0019367	fatty acid elongation, saturated fatty acid	0	12	0	0.549809	1	1	1
biological_process	GO:1901622	positive regulation of smoothened signaling pathway involved in dorsal/ventral neural tube patterning	0	1	0	0.951381	1	1	1
molecular_function	GO:0004653	polypeptide N-acetylgalactosaminyltransferase activity	0	25	0	0.330046	1	1	1
cellular_component	GO:0016935	glycine-gated chloride channel complex	0	2	0	0.905123	1	1	1
molecular_function	GO:0016933	extracellularly glycine-gated ion channel activity	0	1	0	0.801197	1	1	1
biological_process	GO:0048194	Golgi vesicle budding	0	4	0	0.607458	1	1	1
cellular_component	GO:0000137	Golgi cis cisterna	0	29	0	0.224078	1	1	1
molecular_function	GO:0140563	UDP-D-xylose:beta-D-glucoside alpha-1,3-D-xylosyltransferase activity	0	2	0	0.91516	1	1	1
biological_process	GO:0051685	maintenance of ER location	0	1	0	0.951381	1	1	1
biological_process	GO:0060887	limb epidermis development	0	2	0	0.905124	1	1	1
biological_process	GO:2000647	negative regulation of stem cell proliferation	0	6	0	0.74151	1	1	1
biological_process	GO:0010324	membrane invagination	0	6	0	0.971778	0.0551815	1	1
molecular_function	GO:0008190	eukaryotic initiation factor 4E binding	0	12	0	0.587427	1	1	1
molecular_function	GO:0000339	RNA cap binding	0	23	0	0.624173	0.735605	1	1
biological_process	GO:0072752	cellular response to rapamycin	0	2	0	0.905124	1	1	1
biological_process	GO:1990928	response to amino acid starvation	0	2	0	0.95709	0.11415	1	1
molecular_function	GO:0004394	heparan sulfate 2-O-sulfotransferase activity	0	1	0	0.956641	1	1	1
biological_process	GO:0006024	glycosaminoglycan biosynthetic process	0	41	0	0.0078985	1	0.975	1
biological_process	GO:0015015	heparan sulfate proteoglycan biosynthetic process, enzymatic modification	0	6	0	0.74151	1	1	1
biological_process	GO:0015014	heparan sulfate proteoglycan biosynthetic process, polysaccharide chain biosynthetic process	0	8	0	0.671147	1	1	1
biological_process	GO:2000324	positive regulation of glucocorticoid receptor signaling pathway	0	1	0	0.951381	1	1	1
biological_process	GO:0035360	positive regulation of peroxisome proliferator activated receptor signaling pathway	0	9	0	0.638509	1	1	1
biological_process	GO:0050865	regulation of cell activation	0	1	0	0.982738	0.0253334	1	1
biological_process	GO:0042659	regulation of cell fate specification	0	1	0	0.497629	1	1	1
biological_process	GO:0023051	regulation of signaling	0	38	0	0.999895	0.000140343	1	0.368
molecular_function	GO:0038106	choriogonadotropin hormone binding	0	1	0	0.956641	1	1	1
molecular_function	GO:0035472	choriogonadotropin hormone receptor activity	0	1	0	0.956641	1	1	1
molecular_function	GO:0004964	luteinizing hormone receptor activity	0	6	0	0.766453	1	1	1
biological_process	GO:0042700	luteinizing hormone signaling pathway	0	2	0	0.905124	1	1	1
cellular_component	GO:0071204	histone pre-mRNA 3'end processing complex	0	6	0	0.741509	1	1	1
molecular_function	GO:0005127	ciliary neurotrophic factor receptor binding	0	8	0	0.701418	1	1	1
molecular_function	GO:0004923	leukemia inhibitory factor receptor activity	0	5	0	0.801197	1	1	1
biological_process	GO:0048861	leukemia inhibitory factor signaling pathway	0	5	0	0.77941	1	1	1
biological_process	GO:0038165	oncostatin-M-mediated signaling pathway	0	8	0	0.671147	1	1	1
molecular_function	GO:0005146	leukemia inhibitory factor receptor binding	0	2	0	0.91516	1	1	1
biological_process	GO:0060426	lung vasculature development	0	5	0	0.77941	1	1	1
biological_process	GO:0046888	negative regulation of hormone secretion	0	9	0	0.392466	0.824389	1	1
biological_process	GO:0045835	negative regulation of meiotic nuclear division	0	6	0	0.638509	1	1	1
biological_process	GO:1901676	positive regulation of histone H3-K27 acetylation	0	1	0	0.951381	1	1	1
biological_process	GO:0007260	tyrosine phosphorylation of STAT protein	0	9	0	0.247162	0.905855	1	1
biological_process	GO:0046813	receptor-mediated virion attachment to host cell	0	6	0	0.74151	1	1	1
molecular_function	GO:0008903	hydroxypyruvate isomerase activity	0	5	0	0.801197	1	1	1
biological_process	GO:0007342	fusion of sperm to egg plasma membrane involved in single fertilization	0	25	0	0.273537	1	1	1
molecular_function	GO:0042017	interleukin-22 binding	0	1	0	0.956641	1	1	1
molecular_function	GO:0042018	interleukin-22 receptor activity	0	1	0	0.956641	1	1	1
biological_process	GO:0042509	regulation of tyrosine phosphorylation of STAT protein	0	5	0	0.270623	0.89394	1	1
molecular_function	GO:0050501	hyaluronan synthase activity	0	7	0	0.733216	1	1	1
biological_process	GO:0090500	endocardial cushion to mesenchymal transition	0	1	0	0.819245	1	1	1
biological_process	GO:0085029	extracellular matrix assembly	0	13	0	0.677479	0.551943	1	1
biological_process	GO:0045226	extracellular polysaccharide biosynthetic process	0	4	0	0.819245	1	1	1
biological_process	GO:0030213	hyaluronan biosynthetic process	0	10	0	0.428491	1	1	1
biological_process	GO:1901201	regulation of extracellular matrix assembly	0	4	0	0.83648	0.526575	1	1
biological_process	GO:0002273	plasmacytoid dendritic cell differentiation	0	1	0	0.951381	1	1	1
molecular_function	GO:0017161	inositol-1,3,4-trisphosphate 4-phosphatase activity	0	2	0	0.91516	1	1	1
molecular_function	GO:0052828	inositol-3,4-bisphosphate 4-phosphatase activity	0	2	0	0.91516	1	1	1
molecular_function	GO:0016316	phosphatidylinositol-3,4-bisphosphate 4-phosphatase activity	0	12	0	0.587427	1	1	1
molecular_function	GO:0034597	phosphatidylinositol-4,5-bisphosphate 4-phosphatase activity	0	11	0	0.61406	1	1	1
molecular_function	GO:0071933	Arp2/3 complex binding	0	23	0	0.360662	1	1	1
biological_process	GO:2000249	regulation of actin cytoskeleton reorganization	0	30	0	0.304546	0.913174	1	1
biological_process	GO:0070493	thrombin-activated receptor signaling pathway	0	4	0	0.705452	1	1	1
molecular_function	GO:0004908	interleukin-1 receptor activity	0	11	0	0.394115	1	1	1
molecular_function	GO:0004910	interleukin-1, type II, blocking receptor activity	0	3	0	0.875478	1	1	1
molecular_function	GO:0050135	NAD(P)+ nucleosidase activity	0	21	0	0.394115	1	1	1
molecular_function	GO:0061809	NAD+ nucleotidase, cyclic ADP-ribose generating	0	21	0	0.394115	1	1	1
molecular_function	GO:0004427	inorganic diphosphatase activity	0	13	0	0.561949	1	1	1
biological_process	GO:0010941	regulation of cell death	0	8	0	0.938446	0.0756063	1	1
biological_process	GO:1900226	negative regulation of NLRP3 inflammasome complex assembly	0	8	0	0.671147	1	1	1
biological_process	GO:2001056	positive regulation of cysteine-type endopeptidase activity	0	9	0	0.782604	0.334327	1	1
biological_process	GO:1904270	pyroptosome complex assembly	0	2	0	0.905124	1	1	1
cellular_component	GO:0098636	protein complex involved in cell adhesion	0	5	0	0.876373	0.227856	1	1
biological_process	GO:0097241	hematopoietic stem cell migration to bone marrow	0	5	0	0.77941	1	1	1
biological_process	GO:2000403	positive regulation of lymphocyte migration	0	3	0	0.960539	0.119756	1	1
biological_process	GO:0097530	granulocyte migration	0	2	0	0.354293	0.780242	1	1
biological_process	GO:0002318	myeloid progenitor cell differentiation	0	6	0	0.93225	0.361491	1	1
biological_process	GO:1905710	positive regulation of membrane permeability	0	2	0	0.588305	0.6386	1	1
biological_process	GO:0090138	regulation of actin cytoskeleton organization by cell-cell adhesion	0	1	0	0.951381	1	1	1
biological_process	GO:0090022	regulation of neutrophil chemotaxis	0	4	0	0.784913	0.48144	1	1
molecular_function	GO:0046943	carboxylic acid transmembrane transporter activity	0	4	0	0.423921	0.69437	1	1
molecular_function	GO:0015130	mevalonate transmembrane transporter activity	0	1	0	0.956641	1	1	1
molecular_function	GO:0097159	organic cyclic compound binding	0	2	0	0.835026	0.177948	1	1
biological_process	GO:0051780	behavioral response to nutrient	0	1	0	0.951381	1	1	1
biological_process	GO:1905039	carboxylic acid transmembrane transport	0	3	0	0.502742	0.645707	1	1
biological_process	GO:0015728	mevalonate transport	0	1	0	0.951381	1	1	1
biological_process	GO:0035879	plasma membrane lactate transport	0	3	0	0.77941	1	1	1
molecular_function	GO:0004061	arylformamidase activity	0	1	0	0.956641	1	1	1
biological_process	GO:0072383	plus-end-directed vesicle transport along microtubule	0	8	0	0.671147	1	1	1
biological_process	GO:0070375	ERK5 cascade	0	2	0	0.819245	1	1	1
biological_process	GO:2000342	negative regulation of chemokine (C-X-C motif) ligand 2 production	0	4	0	0.819245	1	1	1
molecular_function	GO:0004679	AMP-activated protein kinase activity	0	11	0	0.61406	1	1	1
molecular_function	GO:0004691	cAMP-dependent protein kinase activity	0	21	0	0.394115	1	1	1
biological_process	GO:0034380	high-density lipoprotein particle assembly	0	12	0	0.497629	1	1	1
biological_process	GO:1901621	negative regulation of smoothened signaling pathway involved in dorsal/ventral neural tube patterning	0	6	0	0.74151	1	1	1
cellular_component	GO:0005873	plus-end kinesin complex	0	2	0	0.905123	1	1	1
molecular_function	GO:0004017	adenylate kinase activity	0	17	0	0.470613	1	1	1
molecular_function	GO:0004550	nucleoside diphosphate kinase activity	0	55	0	0.0871885	1	1	1
molecular_function	GO:0050145	nucleoside monophosphate kinase activity	0	4	0	0.562889	0.778596	1	1
molecular_function	GO:0046899	nucleoside triphosphate adenylate kinase activity	0	2	0	0.91516	1	1	1
biological_process	GO:0006172	ADP biosynthetic process	0	7	0	0.705452	1	1	1
biological_process	GO:0046033	AMP metabolic process	0	9	0	0.129429	1	1	1
biological_process	GO:0015949	nucleobase-containing small molecule interconversion	0	8	0	0.671147	1	1	1
biological_process	GO:0006165	nucleoside diphosphate phosphorylation	0	8	0	0.209742	0.890375	1	1
biological_process	GO:0009142	nucleoside triphosphate biosynthetic process	0	10	0	0.0186761	0.99737	1	1
cellular_component	GO:0046691	intracellular canaliculus	0	2	0	0.905123	1	1	1
molecular_function	GO:0086089	voltage-gated potassium channel activity involved in atrial cardiac muscle cell action potential repolarization	0	4	0	0.837515	1	1	1
molecular_function	GO:0086087	voltage-gated potassium channel activity involved in bundle of His cell action potential repolarization	0	1	0	0.956641	1	1	1
molecular_function	GO:0086090	voltage-gated potassium channel activity involved in SA node cell action potential repolarization	0	1	0	0.956641	1	1	1
biological_process	GO:0086050	membrane repolarization during bundle of His cell action potential	0	1	0	0.951381	1	1	1
biological_process	GO:0086052	membrane repolarization during SA node cell action potential	0	1	0	0.951381	1	1	1
biological_process	GO:0060372	regulation of atrial cardiac muscle cell membrane repolarization	0	6	0	0.705452	1	1	1
molecular_function	GO:0004127	cytidylate kinase activity	0	5	0	0.801197	1	1	1
molecular_function	GO:0004454	ketohexokinase activity	0	2	0	0.91516	1	1	1
biological_process	GO:0006000	fructose metabolic process	0	24	0	0.260228	1	1	1
biological_process	GO:0070873	regulation of glycogen metabolic process	0	5	0	0.91157	0.241122	1	1
biological_process	GO:0009750	response to fructose	0	5	0	0.671147	1	1	1
biological_process	GO:0009744	response to sucrose	0	6	0	0.705452	1	1	1
molecular_function	GO:0047804	cysteine-S-conjugate beta-lyase activity	0	8	0	0.701418	1	1	1
molecular_function	GO:0047315	kynurenine-glyoxylate transaminase activity	0	2	0	0.91516	1	1	1
molecular_function	GO:0016212	kynurenine-oxoglutarate transaminase activity	0	10	0	0.641899	1	1	1
biological_process	GO:0006103	2-oxoglutarate metabolic process	0	17	0	0.428491	1	1	1
biological_process	GO:0009058	biosynthetic process	0	76	0	1.32891e-06	0.999999	0	1
biological_process	GO:0070189	kynurenine metabolic process	0	4	0	0.407648	1	1	1
biological_process	GO:0097053	L-kynurenine catabolic process	0	5	0	0.77941	1	1	1
biological_process	GO:0007028	cytoplasm organization	0	4	0	0.80092	0.571509	1	1
biological_process	GO:0045054	constitutive secretory pathway	0	5	0	0.705452	1	1	1
molecular_function	GO:0031773	kisspeptin receptor binding	0	1	0	0.956641	1	1	1
biological_process	GO:0060112	generation of ovulation cycle rhythm	0	2	0	0.905124	1	1	1
biological_process	GO:1900039	positive regulation of cellular response to hypoxia	0	1	0	0.951381	1	1	1
molecular_function	GO:0070089	chloride-activated potassium channel activity	0	1	0	0.956641	1	1	1
molecular_function	GO:0005228	intracellular sodium activated potassium channel activity	0	2	0	0.91516	1	1	1
biological_process	GO:0090135	actin filament branching	0	3	0	0.861115	1	1	1
biological_process	GO:0035767	endothelial cell chemotaxis	0	14	0	0.502722	0.81647	1	1
biological_process	GO:0034316	negative regulation of Arp2/3 complex-mediated actin nucleation	0	15	0	0.473425	1	1	1
biological_process	GO:0071672	negative regulation of smooth muscle cell chemotaxis	0	3	0	0.861115	1	1	1
biological_process	GO:1902463	protein localization to cell leading edge	0	2	0	0.77941	1	1	1
biological_process	GO:0034315	regulation of Arp2/3 complex-mediated actin nucleation	0	7	0	0.213159	1	1	1
cellular_component	GO:0035003	subapical complex	0	3	0	0.861114	1	1	1
biological_process	GO:0055111	ingression involved in gastrulation with mouth forming second	0	1	0	0.951381	1	1	1
biological_process	GO:0014028	notochord formation	0	4	0	0.819245	1	1	1
biological_process	GO:0030042	actin filament depolymerization	0	30	0	0.0450785	0.988368	1	1
biological_process	GO:0030043	actin filament fragmentation	0	4	0	0.819245	1	1	1
biological_process	GO:0051293	establishment of spindle localization	0	6	0	0.508065	0.745379	1	1
biological_process	GO:0018022	peptidyl-lysine methylation	0	9	0	0.956655	0.0799612	1	1
cellular_component	GO:0033150	cytoskeletal calyx	0	3	0	0.861114	1	1	1
cellular_component	GO:0097504	Gemini of coiled bodies	0	11	0	0.577918	1	1	1
cellular_component	GO:0090571	RNA polymerase II transcription repressor complex	0	7	0	0.450405	1	1	1
cellular_component	GO:0032797	SMN complex	0	17	0	0.428498	1	1	1
biological_process	GO:0062176	R-loop disassembly	0	5	0	0.77941	1	1	1
biological_process	GO:0070286	axonemal dynein complex assembly	0	24	0	0.495738	0.754477	1	1
biological_process	GO:0071910	determination of liver left/right asymmetry	0	6	0	0.74151	1	1	1
biological_process	GO:0035469	determination of pancreatic left/right asymmetry	0	5	0	0.77941	1	1	1
biological_process	GO:0060287	epithelial cilium movement involved in determination of left/right asymmetry	0	13	0	0.523069	1	1	1
biological_process	GO:0036158	outer dynein arm assembly	0	26	0	0.273537	1	1	1
biological_process	GO:0003356	regulation of cilium beat frequency	0	7	0	0.450398	1	1	1
molecular_function	GO:0004591	oxoglutarate dehydrogenase (succinyl-transferring) activity	0	11	0	0.61406	1	1	1
molecular_function	GO:0030976	thiamine pyrophosphate binding	0	26	0	0.315727	1	1	1
molecular_function	GO:0047837	D-xylose 1-dehydrogenase (NADP+) activity	0	1	0	0.956641	1	1	1
biological_process	GO:0042843	D-xylose catabolic process	0	1	0	0.951381	1	1	1
biological_process	GO:0048668	collateral sprouting	0	6	0	0.858321	0.380439	1	1
biological_process	GO:0022007	convergent extension involved in neural plate elongation	0	2	0	0.905124	1	1	1
biological_process	GO:0035567	non-canonical Wnt signaling pathway	0	8	0	0.383958	0.78202	1	1
biological_process	GO:1905386	positive regulation of protein localization to presynapse	0	2	0	0.905124	1	1	1
biological_process	GO:1903940	negative regulation of TORC2 signaling	0	1	0	0.951381	1	1	1
biological_process	GO:2001236	regulation of extrinsic apoptotic signaling pathway	0	7	0	0.873302	0.211775	1	1
cellular_component	GO:0042613	MHC class II protein complex	0	143	0	0.000793315	1	0.096	1
molecular_function	GO:0032395	MHC class II receptor activity	0	10	0	0.641899	1	1	1
biological_process	GO:0002503	peptide antigen assembly with MHC class II protein complex	0	18	0	0.407648	1	1	1
molecular_function	GO:0003886	DNA (cytosine-5-)-methyltransferase activity	0	12	0	0.587427	1	1	1
biological_process	GO:1903926	cellular response to bisphenol A	0	4	0	0.819245	1	1	1
biological_process	GO:0006346	DNA methylation-dependent heterochromatin assembly	0	7	0	0.655121	0.712474	1	1
biological_process	GO:0006349	regulation of gene expression by genomic imprinting	0	15	0	0.428491	1	1	1
biological_process	GO:0016553	base conversion or substitution editing	0	4	0	0.584847	0.764479	1	1
biological_process	GO:1900369	negative regulation of RNA interference	0	1	0	0.905124	1	1	1
biological_process	GO:0060339	negative regulation of type I interferon-mediated signaling pathway	0	19	0	0.387819	1	1	1
biological_process	GO:0035455	response to interferon-alpha	0	11	0	0.834828	0.415153	1	1
biological_process	GO:0002566	somatic diversification of immune receptors via somatic mutation	0	1	0	0.960021	0.181169	1	1
cellular_component	GO:0033185	dolichol-phosphate-mannose synthase complex	0	3	0	0.861114	1	1	1
cellular_component	GO:0000506	glycosylphosphatidylinositol-N-acetylglucosaminyltransferase (GPI-GnT) complex	0	14	0	0.497634	1	1	1
biological_process	GO:0019348	dolichol metabolic process	0	10	0	0.577916	1	1	1
biological_process	GO:0044726	protection of DNA demethylation of female pronucleus	0	1	0	0.951381	1	1	1
molecular_function	GO:0043178	alcohol binding	0	2	0	0.940088	0.12249	1	1
molecular_function	GO:0004582	dolichyl-phosphate beta-D-mannosyltransferase activity	0	4	0	0.837515	1	1	1
biological_process	GO:0019673	GDP-mannose metabolic process	0	3	0	0.984015	0.0617256	1	1
biological_process	GO:0035268	protein mannosylation	0	3	0	0.33393	1	1	1
biological_process	GO:0071028	nuclear mRNA surveillance	0	9	0	0.83648	0.526575	1	1
biological_process	GO:0071042	nuclear polyadenylation-dependent mRNA catabolic process	0	4	0	0.819245	1	1	1
biological_process	GO:0034473	U1 snRNA 3'-end processing	0	3	0	0.861115	1	1	1
biological_process	GO:0034476	U5 snRNA 3'-end processing	0	3	0	0.861115	1	1	1
cellular_component	GO:0018444	translation release factor complex	0	3	0	0.861114	1	1	1
biological_process	GO:0002184	cytoplasmic translational termination	0	3	0	0.861115	1	1	1
biological_process	GO:0032571	response to vitamin K	0	3	0	0.77941	1	1	1
molecular_function	GO:0102965	alcohol-forming fatty acyl-CoA reductase activity	0	5	0	0.801197	1	1	1
molecular_function	GO:0080019	fatty-acyl-CoA reductase (alcohol-forming) activity	0	7	0	0.733216	1	1	1
biological_process	GO:0046474	glycerophospholipid biosynthetic process	0	10	0	0.907722	0.132241	1	1
biological_process	GO:0035336	long-chain fatty-acyl-CoA metabolic process	0	7	0	0.287526	1	1	1
biological_process	GO:0010025	wax biosynthetic process	0	4	0	0.819245	1	1	1
molecular_function	GO:0003873	6-phosphofructo-2-kinase activity	0	20	0	0.411988	1	1	1
biological_process	GO:0033133	positive regulation of glucokinase activity	0	5	0	0.77941	1	1	1
cellular_component	GO:0071819	DUBm complex	0	3	0	0.861114	1	1	1
cellular_component	GO:0070390	transcription export complex 2	0	6	0	0.741509	1	1	1
biological_process	GO:0016973	poly(A)+ mRNA export from nucleus	0	22	0	0.33393	1	1	1
cellular_component	GO:0043540	6-phosphofructo-2-kinase/fructose-2,6-biphosphatase complex	0	1	0	0.95138	1	1	1
biological_process	GO:0021934	hindbrain tangential cell migration	0	3	0	0.998934	0.0214133	1	1
biological_process	GO:1904782	negative regulation of NMDA glutamate receptor activity	0	2	0	0.905124	1	1	1
biological_process	GO:0106028	neuron projection retraction	0	1	0	0.951381	1	1	1
biological_process	GO:1904783	positive regulation of NMDA glutamate receptor activity	0	6	0	0.74151	1	1	1
biological_process	GO:0031915	positive regulation of synaptic plasticity	0	8	0	0.93225	0.361491	1	1
biological_process	GO:2000822	regulation of behavioral fear response	0	4	0	0.671147	1	1	1
biological_process	GO:0046425	regulation of receptor signaling pathway via JAK-STAT	0	13	0	0.570906	0.607865	1	1
biological_process	GO:2000316	regulation of T-helper 17 type immune response	0	1	0	0.869614	0.362753	1	1
biological_process	GO:0099557	trans-synaptic signaling by trans-synaptic complex, modulating synaptic transmission	0	3	0	0.861115	1	1	1
biological_process	GO:0045110	intermediate filament bundle assembly	0	4	0	0.638509	1	1	1
biological_process	GO:0051548	negative regulation of keratinocyte migration	0	2	0	0.905124	1	1	1
biological_process	GO:1905041	regulation of epithelium regeneration	0	1	0	0.997637	0.094876	1	1
molecular_function	GO:0050201	fucokinase activity	0	1	0	0.956641	1	1	1
biological_process	GO:0042352	GDP-L-fucose salvage	0	1	0	0.951381	1	1	1
biological_process	GO:1903350	response to dopamine	0	1	0	0.501859	0.712785	1	1
biological_process	GO:0060119	inner ear receptor cell development	0	6	0	0.999997	1.54889e-05	1	0.056
biological_process	GO:0060118	vestibular receptor cell development	0	1	0	0.993142	0.138885	1	1
cellular_component	GO:0120043	stereocilium shaft	0	2	0	0.905123	1	1	1
biological_process	GO:0018208	peptidyl-proline modification	0	2	0	0.326681	0.90406	1	1
biological_process	GO:0046903	secretion	0	7	0	0.998726	0.00190468	1	0.984
cellular_component	GO:0032144	4-aminobutyrate transaminase complex	0	1	0	0.95138	1	1	1
molecular_function	GO:0047298	(S)-3-amino-2-methylpropionate transaminase activity	0	3	0	0.875478	1	1	1
molecular_function	GO:0034386	4-aminobutyrate:2-oxoglutarate transaminase activity	0	3	0	0.875478	1	1	1
molecular_function	GO:0032145	succinate-semialdehyde dehydrogenase binding	0	1	0	0.956641	1	1	1
biological_process	GO:0048148	behavioral response to cocaine	0	14	0	0.497629	1	1	1
biological_process	GO:0007620	copulation	0	2	0	0.911168	0.29041	1	1
biological_process	GO:0009449	gamma-aminobutyric acid biosynthetic process	0	3	0	0.861115	1	1	1
biological_process	GO:0009448	gamma-aminobutyric acid metabolic process	0	4	0	0.671147	1	1	1
biological_process	GO:0014053	negative regulation of gamma-aminobutyric acid secretion	0	3	0	0.861115	1	1	1
biological_process	GO:1904450	positive regulation of aspartate secretion	0	2	0	0.905124	1	1	1
biological_process	GO:0045964	positive regulation of dopamine metabolic process	0	5	0	0.705452	1	1	1
biological_process	GO:0031652	positive regulation of heat generation	0	2	0	0.638509	1	1	1
biological_process	GO:1902722	positive regulation of prolactin secretion	0	1	0	0.951381	1	1	1
cellular_component	GO:0005622	intracellular anatomical structure	0	6	0	0.573972	0.44506	1	1
cellular_component	GO:1902712	G protein-coupled GABA receptor complex	0	2	0	0.905123	1	1	1
cellular_component	GO:0038039	G protein-coupled receptor heterodimeric complex	0	3	0	0.861114	1	1	1
cellular_component	GO:1902710	GABA receptor complex	0	2	0	0.351016	1	1	1
molecular_function	GO:0004965	G protein-coupled GABA receptor activity	0	9	0	0.670999	1	1	1
biological_process	GO:0150099	neuron-glial cell signaling	0	5	0	0.77941	1	1	1
biological_process	GO:0046588	negative regulation of calcium-dependent cell-cell adhesion	0	1	0	0.951381	1	1	1
cellular_component	GO:0044393	microspike	0	3	0	0.861114	1	1	1
biological_process	GO:0035089	establishment of apical/basal cell polarity	0	5	0	0.70959	0.66607	1	1
biological_process	GO:0030046	parallel actin filament bundle assembly	0	3	0	0.705452	1	1	1
biological_process	GO:0038031	non-canonical Wnt signaling pathway via JNK cascade	0	5	0	0.74151	1	1	1
molecular_function	GO:0042806	fucose binding	0	5	0	0.801197	1	1	1
molecular_function	GO:0036373	L-fucose mutarotase activity	0	1	0	0.956641	1	1	1
molecular_function	GO:0016857	racemase and epimerase activity, acting on carbohydrates and derivatives	0	9	0	0.288924	1	1	1
molecular_function	GO:0030235	nitric-oxide synthase regulator activity	0	5	0	0.766453	1	1	1
biological_process	GO:0021955	central nervous system neuron axonogenesis	0	7	0	0.967675	0.103548	1	1
biological_process	GO:1903364	positive regulation of cellular protein catabolic process	0	15	0	0.624242	0.518818	1	1
biological_process	GO:0032273	positive regulation of protein polymerization	0	5	0	0.292519	0.813695	1	1
biological_process	GO:0043335	protein unfolding	0	3	0	0.861115	1	1	1
biological_process	GO:1905323	telomerase holoenzyme complex assembly	0	4	0	0.74151	1	1	1
biological_process	GO:0035082	axoneme assembly	0	24	0	0.408785	0.763345	1	1
molecular_function	GO:0004347	glucose-6-phosphate isomerase activity	0	19	0	0.43067	1	1	1
biological_process	GO:0034101	erythrocyte homeostasis	0	10	0	0.903674	0.16912	1	1
molecular_function	GO:0004161	dimethylallyltranstransferase activity	0	2	0	0.91516	1	1	1
molecular_function	GO:0004337	geranyltranstransferase activity	0	2	0	0.91516	1	1	1
biological_process	GO:0045337	farnesyl diphosphate biosynthetic process	0	2	0	0.819245	1	1	1
biological_process	GO:0033384	geranyl diphosphate biosynthetic process	0	2	0	0.905124	1	1	1
molecular_function	GO:0000405	bubble DNA binding	0	8	0	0.701418	1	1	1
molecular_function	GO:0019958	C-X-C chemokine binding	0	3	0	0.641899	1	1	1
biological_process	GO:0001773	myeloid dendritic cell activation	0	2	0	0.224061	1	1	1
biological_process	GO:2000426	negative regulation of apoptotic cell clearance	0	2	0	0.905124	1	1	1
biological_process	GO:0017055	negative regulation of RNA polymerase II transcription preinitiation complex assembly	0	2	0	0.905124	1	1	1
biological_process	GO:0097350	neutrophil clearance	0	6	0	0.74151	1	1	1
biological_process	GO:2001200	positive regulation of dendritic cell differentiation	0	4	0	0.819245	1	1	1
biological_process	GO:0051106	positive regulation of DNA ligation	0	4	0	0.77941	1	1	1
biological_process	GO:0032072	regulation of restriction endodeoxyribonuclease activity	0	1	0	0.951381	1	1	1
biological_process	GO:0002840	regulation of T cell mediated immune response to tumor cell	0	1	0	0.999424	0.0077267	1	1
biological_process	GO:0035711	T-helper 1 cell activation	0	3	0	0.819245	1	1	1
cellular_component	GO:0071797	LUBAC complex	0	14	0	0.497634	1	1	1
biological_process	GO:0051220	cytoplasmic sequestering of protein	0	9	0	0.602087	0.752433	1	1
biological_process	GO:0097039	protein linear polyubiquitination	0	4	0	0.74151	1	1	1
biological_process	GO:0001661	conditioned taste aversion	0	3	0	0.861115	1	1	1
biological_process	GO:0009629	response to gravity	0	5	0	0.994657	0.0544116	1	1
biological_process	GO:0072010	glomerular epithelium development	0	1	0	0.992442	0.035431	1	1
biological_process	GO:0030203	glycosaminoglycan metabolic process	0	13	0	0.856348	0.234607	1	1
biological_process	GO:0032808	lacrimal gland development	0	7	0	0.705452	1	1	1
biological_process	GO:0014031	mesenchymal cell development	0	6	0	0.726828	0.446022	1	1
biological_process	GO:1902257	negative regulation of apoptotic process involved in outflow tract morphogenesis	0	2	0	0.905124	1	1	1
biological_process	GO:1904798	positive regulation of core promoter binding	0	6	0	0.74151	1	1	1
biological_process	GO:1902038	positive regulation of hematopoietic stem cell differentiation	0	1	0	0.951381	1	1	1
biological_process	GO:0046620	regulation of organ growth	0	8	0	0.93565	0.13628	1	1
biological_process	GO:0002508	central tolerance induction	0	1	0	0.905124	1	1	1
biological_process	GO:0032053	ciliary basal body organization	0	5	0	0.77941	1	1	1
biological_process	GO:0072016	glomerular parietal epithelial cell development	0	1	0	0.951381	1	1	1
biological_process	GO:0035502	metanephric part of ureteric bud development	0	4	0	0.968907	0.25849	1	1
biological_process	GO:0002635	negative regulation of germinal center formation	0	2	0	0.905124	1	1	1
biological_process	GO:0033085	negative regulation of T cell differentiation in thymus	0	5	0	0.93225	0.361491	1	1
biological_process	GO:0002897	positive regulation of central B cell tolerance induction	0	1	0	0.951381	1	1	1
biological_process	GO:1901248	positive regulation of lung ciliated cell differentiation	0	1	0	0.951381	1	1	1
biological_process	GO:0021683	cerebellar granular layer morphogenesis	0	1	0	0.999077	0.0106424	1	1
biological_process	GO:0050974	detection of mechanical stimulus involved in sensory perception	0	4	0	0.970917	0.0958483	1	1
biological_process	GO:0042628	mating plug formation	0	1	0	0.951381	1	1	1
biological_process	GO:0010757	negative regulation of plasminogen activation	0	6	0	0.74151	1	1	1
biological_process	GO:0048505	regulation of timing of cell differentiation	0	4	0	0.671147	1	1	1
biological_process	GO:0061108	seminal vesicle epithelium development	0	1	0	0.951381	1	1	1
molecular_function	GO:0043028	cysteine-type endopeptidase regulator activity involved in apoptotic process	0	1	0	0.939749	0.162143	1	1
biological_process	GO:0048048	embryonic eye morphogenesis	0	12	0	0.871756	0.307928	1	1
biological_process	GO:0002074	extraocular skeletal muscle development	0	1	0	0.951381	1	1	1
biological_process	GO:0019101	female somatic sex determination	0	1	0	0.951381	1	1	1
biological_process	GO:0060014	granulosa cell differentiation	0	1	0	0.905124	1	1	1
molecular_function	GO:0002113	interleukin-33 binding	0	1	0	0.956641	1	1	1
molecular_function	GO:0002114	interleukin-33 receptor activity	0	2	0	0.91516	1	1	1
biological_process	GO:0002826	negative regulation of T-helper 1 type immune response	0	3	0	0.74151	1	1	1
biological_process	GO:0097647	amylin receptor signaling pathway	0	7	0	0.705452	1	1	1
biological_process	GO:0045779	negative regulation of bone resorption	0	18	0	0.407648	1	1	1
biological_process	GO:1905665	positive regulation of calcium ion import across plasma membrane	0	4	0	0.819245	1	1	1
cellular_component	GO:0030992	intraciliary transport particle B	0	28	0	0.247582	1	1	1
biological_process	GO:0032692	negative regulation of interleukin-1 production	0	6	0	0.158018	1	1	1
biological_process	GO:0032701	negative regulation of interleukin-18 production	0	4	0	0.819245	1	1	1
biological_process	GO:0150079	negative regulation of neuroinflammatory response	0	8	0	0.473425	1	1	1
cellular_component	GO:0034457	Mpp10 complex	0	4	0	0.819243	1	1	1
cellular_component	GO:0030684	preribosome	0	3	0	0.0452759	0.992479	0.999	1
molecular_function	GO:0042134	rRNA primary transcript binding	0	9	0	0.670999	1	1	1
biological_process	GO:1902975	mitotic DNA replication initiation	0	5	0	0.77941	1	1	1
biological_process	GO:1905775	negative regulation of DNA helicase activity	0	7	0	0.705452	1	1	1
cellular_component	GO:0042720	mitochondrial inner membrane peptidase complex	0	5	0	0.779408	1	1	1
biological_process	GO:0061300	cerebellum vasculature development	0	1	0	0.905124	1	1	1
biological_process	GO:0033108	mitochondrial respiratory chain complex assembly	0	6	0	0.168942	0.930363	1	1
biological_process	GO:0006627	protein processing involved in protein targeting to mitochondrion	0	13	0	0.473425	1	1	1
molecular_function	GO:0004441	inositol-1,4-bisphosphate 1-phosphatase activity	0	1	0	0.956641	1	1	1
cellular_component	GO:0031004	potassium ion-transporting ATPase complex	0	3	0	0.861114	1	1	1
molecular_function	GO:0017098	sulfonylurea receptor binding	0	2	0	0.91516	1	1	1
molecular_function	GO:1902282	voltage-gated potassium channel activity involved in ventricular cardiac muscle cell action potential repolarization	0	6	0	0.766453	1	1	1
biological_process	GO:0098915	membrane repolarization during ventricular cardiac muscle cell action potential	0	10	0	0.549809	1	1	1
biological_process	GO:0086011	membrane repolarization during action potential	0	11	0	0.602087	0.752433	1	1
cellular_component	GO:1902937	inward rectifier potassium channel complex	0	2	0	0.905123	1	1	1
biological_process	GO:0060763	mammary duct terminal end bud growth	0	4	0	0.819245	1	1	1
biological_process	GO:2000864	regulation of estradiol secretion	0	1	0	0.861115	1	1	1
biological_process	GO:0061038	uterus morphogenesis	0	6	0	0.74151	1	1	1
biological_process	GO:0044089	positive regulation of cellular component biogenesis	0	1	0	0.989397	0.0164111	1	1
biological_process	GO:0043549	regulation of kinase activity	0	6	0	0.998099	0.00306163	1	1
molecular_function	GO:0004051	arachidonate 5-lipoxygenase activity	0	2	0	0.91516	1	1	1
molecular_function	GO:0036403	arachidonate 8(S)-lipoxygenase activity	0	2	0	0.91516	1	1	1
biological_process	GO:0036336	dendritic cell migration	0	7	0	0.428351	0.856989	1	1
biological_process	GO:0002232	leukocyte chemotaxis involved in inflammatory response	0	8	0	0.671147	1	1	1
biological_process	GO:1901753	leukotriene A4 biosynthetic process	0	1	0	0.951381	1	1	1
biological_process	GO:0002540	leukotriene production involved in inflammatory response	0	2	0	0.861115	1	1	1
biological_process	GO:2001301	lipoxin biosynthetic process	0	1	0	0.819245	1	1	1
biological_process	GO:1903573	negative regulation of response to endoplasmic reticulum stress	0	7	0	0.33823	0.899151	1	1
biological_process	GO:1904999	positive regulation of leukocyte adhesion to arterial endothelial cell	0	2	0	0.905124	1	1	1
biological_process	GO:1900407	regulation of cellular response to oxidative stress	0	8	0	0.799062	0.358713	1	1
biological_process	GO:0106014	regulation of inflammatory response to wounding	0	1	0	0.77941	1	1	1
biological_process	GO:2000346	negative regulation of hepatocyte proliferation	0	4	0	0.819245	1	1	1
cellular_component	GO:0045120	pronucleus	0	5	0	0.853785	0.502366	1	1
biological_process	GO:1900195	positive regulation of oocyte maturation	0	3	0	0.861115	1	1	1
biological_process	GO:0010389	regulation of G2/M transition of mitotic cell cycle	0	11	0	0.583699	0.569196	1	1
biological_process	GO:0007057	spindle assembly involved in female meiosis I	0	4	0	0.819245	1	1	1
molecular_function	GO:0055103	ligase regulator activity	0	1	0	0.956641	1	1	1
biological_process	GO:1990092	calcium-dependent self proteolysis	0	1	0	0.951381	1	1	1
biological_process	GO:1905179	negative regulation of cardiac muscle tissue regeneration	0	2	0	0.905124	1	1	1
biological_process	GO:1902807	negative regulation of cell cycle G1/S phase transition	0	11	0	0.0151234	1	1	1
biological_process	GO:0051271	negative regulation of cellular component movement	0	6	0	0.999765	0.000523787	1	0.767
biological_process	GO:1904030	negative regulation of cyclin-dependent protein kinase activity	0	3	0	0.287526	1	1	1
biological_process	GO:1902746	regulation of lens fiber cell differentiation	0	2	0	0.638509	1	1	1
biological_process	GO:0007253	cytoplasmic sequestering of NF-kappaB	0	8	0	0.671147	1	1	1
biological_process	GO:1905448	positive regulation of mitochondrial ATP synthesis coupled electron transport	0	4	0	0.819245	1	1	1
biological_process	GO:0006119	oxidative phosphorylation	0	18	0	0.057985	0.975694	1	1
cellular_component	GO:1990357	terminal web	0	4	0	0.819243	1	1	1
biological_process	GO:0000578	embryonic axis specification	0	6	0	0.825896	0.375276	1	1
biological_process	GO:0033504	floor plate development	0	7	0	0.577916	1	1	1
biological_process	GO:0030903	notochord development	0	10	0	0.351006	1	1	1
biological_process	GO:0001757	somite specification	0	5	0	0.77941	1	1	1
cellular_component	GO:0097014	ciliary plasm	0	2	0	0.95103	0.0909427	1	1
biological_process	GO:0019433	triglyceride catabolic process	0	20	0	0.213159	1	1	1
biological_process	GO:0072061	inner medullary collecting duct development	0	2	0	0.905124	1	1	1
molecular_function	GO:0106386	(3R)-hydroxyacyl-CoA dehydrogenase (NAD) activity	0	2	0	NA	NA	NA	NA
molecular_function	GO:0033989	3alpha,7alpha,12alpha-trihydroxy-5beta-cholest-24-enoyl-CoA hydratase activity	0	1	0	0.956641	1	1	1
molecular_function	GO:0004300	enoyl-CoA hydratase activity	0	12	0	0.587427	1	1	1
molecular_function	GO:0016508	long-chain-enoyl-CoA hydratase activity	0	3	0	0.875478	1	1	1
biological_process	GO:0036112	medium-chain fatty-acyl-CoA metabolic process	0	2	0	0.74151	1	1	1
biological_process	GO:0036111	very long-chain fatty-acyl-CoA metabolic process	0	1	0	0.905124	1	1	1
cellular_component	GO:0042406	extrinsic component of endoplasmic reticulum membrane	0	9	0	0.63851	1	1	1
molecular_function	GO:0140036	ubiquitin-dependent protein binding	0	8	0	0.587427	1	1	1
biological_process	GO:1903644	regulation of chaperone-mediated protein folding	0	1	0	0.861115	1	1	1
cellular_component	GO:0031083	BLOC-1 complex	0	19	0	0.387828	1	1	1
biological_process	GO:0048490	anterograde synaptic vesicle transport	0	16	0	0.764576	0.612181	1	1
biological_process	GO:0061646	positive regulation of glutamate neurotransmitter secretion in response to membrane depolarization	0	2	0	0.905124	1	1	1
cellular_component	GO:0043625	delta DNA polymerase complex	0	16	0	0.450405	1	1	1
cellular_component	GO:0000109	nucleotide-excision repair complex	0	6	0	0.902874	0.422082	1	1
biological_process	GO:0045004	DNA replication proofreading	0	2	0	0.905124	1	1	1
biological_process	GO:0000731	DNA synthesis involved in DNA repair	0	14	0	0.53316	0.726311	1	1
biological_process	GO:0055089	fatty acid homeostasis	0	16	0	0.450398	1	1	1
biological_process	GO:0006297	nucleotide-excision repair, DNA gap filling	0	5	0	0.77941	1	1	1
biological_process	GO:1990086	lens fiber cell apoptotic process	0	4	0	0.819245	1	1	1
biological_process	GO:0007624	ultradian rhythm	0	3	0	0.861115	1	1	1
biological_process	GO:0010968	regulation of microtubule nucleation	0	13	0	0.317685	1	1	1
biological_process	GO:0031099	regeneration	0	1	0	0.999888	0.000294913	1	0.555
biological_process	GO:0099547	regulation of translation at synapse, modulating synaptic transmission	0	1	0	0.77941	1	1	1
molecular_function	GO:0004499	N,N-dimethylaniline monooxygenase activity	0	14	0	0.537575	1	1	1
biological_process	GO:0060049	regulation of protein glycosylation	0	3	0	0.473425	1	1	1
molecular_function	GO:0042356	GDP-4-dehydro-D-rhamnose reductase activity	0	1	0	0.956641	1	1	1
molecular_function	GO:0050577	GDP-L-fucose synthase activity	0	2	0	0.91516	1	1	1
molecular_function	GO:0047918	GDP-mannose 3,5-epimerase activity	0	1	0	0.956641	1	1	1
biological_process	GO:0042351	'de novo' GDP-L-fucose biosynthetic process	0	3	0	0.861115	1	1	1
biological_process	GO:1904906	positive regulation of endothelial cell-matrix adhesion via fibronectin	0	5	0	0.77941	1	1	1
biological_process	GO:2000348	regulation of CD40 signaling pathway	0	3	0	0.74151	1	1	1
biological_process	GO:0045589	regulation of regulatory T cell differentiation	0	6	0	0.797696	0.465297	1	1
biological_process	GO:0031571	mitotic G1 DNA damage checkpoint signaling	0	15	0	0.18353	1	1	1
molecular_function	GO:0051427	hormone receptor binding	0	5	0	0.241947	1	1	1
molecular_function	GO:0004967	glucagon receptor activity	0	5	0	0.801197	1	1	1
biological_process	GO:0046168	glycerol-3-phosphate catabolic process	0	5	0	0.77941	1	1	1
biological_process	GO:0019674	NAD metabolic process	0	12	0	0.797696	0.465297	1	1
biological_process	GO:0060373	regulation of ventricular cardiac muscle cell membrane depolarization	0	7	0	0.705452	1	1	1
molecular_function	GO:0004416	hydroxyacylglutathione hydrolase activity	0	6	0	0.766453	1	1	1
biological_process	GO:0006750	glutathione biosynthetic process	0	19	0	0.351006	1	1	1
biological_process	GO:0019243	methylglyoxal catabolic process to D-lactate via S-lactoyl-glutathione	0	5	0	0.77941	1	1	1
biological_process	GO:1901687	glutathione derivative biosynthetic process	0	17	0	0.428491	1	1	1
biological_process	GO:0018916	nitrobenzene metabolic process	0	4	0	0.819245	1	1	1
molecular_function	GO:0004703	G protein-coupled receptor kinase activity	0	13	0	0.561949	1	1	1
molecular_function	GO:0050254	rhodopsin kinase activity	0	4	0	0.837515	1	1	1
molecular_function	GO:0004821	histidine-tRNA ligase activity	0	15	0	0.514258	1	1	1
biological_process	GO:0006427	histidyl-tRNA aminoacylation	0	5	0	0.77941	1	1	1
cellular_component	GO:0005833	hemoglobin complex	0	20	0	0.368964	1	1	1
molecular_function	GO:0043177	organic acid binding	0	9	0	0.244339	0.867804	1	1
molecular_function	GO:0005344	oxygen carrier activity	0	29	0	0.276387	1	1	1
biological_process	GO:0015671	oxygen transport	0	8	0	0.671147	1	1	1
biological_process	GO:0072144	glomerular mesangial cell development	0	4	0	0.77941	1	1	1
molecular_function	GO:0061628	H3K27me3 modified histone binding	0	2	0	0.91516	1	1	1
molecular_function	GO:0062072	H3K9me3 modified histone binding	0	2	0	0.91516	1	1	1
biological_process	GO:0009154	purine ribonucleotide catabolic process	0	1	0	0.052707	1	1	1
molecular_function	GO:0102193	protein-ribulosamine 3-kinase activity	0	6	0	0.766453	1	1	1
cellular_component	GO:0032584	growth cone membrane	0	8	0	0.671147	1	1	1
biological_process	GO:0042543	protein N-linked glycosylation via arginine	0	1	0	0.951381	1	1	1
biological_process	GO:0021858	GABAergic neuron differentiation in basal ganglia	0	1	0	0.951381	1	1	1
molecular_function	GO:0008467	[heparan sulfate]-glucosamine 3-sulfotransferase 1 activity	0	7	0	0.733216	1	1	1
biological_process	GO:0030201	heparan sulfate proteoglycan metabolic process	0	3	0	0.166102	1	1	1
biological_process	GO:0045185	maintenance of protein location	0	2	0	0.779345	0.36788	1	1
biological_process	GO:0061885	positive regulation of mini excitatory postsynaptic potential	0	2	0	0.905124	1	1	1
molecular_function	GO:0038102	activin receptor antagonist activity	0	2	0	0.91516	1	1	1
molecular_function	GO:0034711	inhibin binding	0	6	0	0.766453	1	1	1
cellular_component	GO:0030485	smooth muscle contractile fiber	0	3	0	0.861114	1	1	1
biological_process	GO:0034276	kynurenic acid biosynthetic process	0	2	0	0.905124	1	1	1
biological_process	GO:0070233	negative regulation of T cell apoptotic process	0	8	0	0.727915	0.648994	1	1
biological_process	GO:0002678	positive regulation of chronic inflammatory response	0	1	0	0.819245	1	1	1
biological_process	GO:0002666	positive regulation of T cell tolerance induction	0	4	0	0.93225	0.361491	1	1
molecular_function	GO:0004450	isocitrate dehydrogenase (NADP+) activity	0	6	0	0.766453	1	1	1
biological_process	GO:0006097	glyoxylate cycle	0	6	0	0.74151	1	1	1
biological_process	GO:0006102	isocitrate metabolic process	0	10	0	0.607458	1	1	1
biological_process	GO:0006739	NADP metabolic process	0	9	0	0.0711123	1	1	1
biological_process	GO:0071071	regulation of phospholipid biosynthetic process	0	2	0	0.387819	1	1	1
biological_process	GO:0060696	regulation of phospholipid catabolic process	0	1	0	0.705452	1	1	1
biological_process	GO:0032819	positive regulation of natural killer cell proliferation	0	12	0	0.549809	1	1	1
molecular_function	GO:0003938	IMP dehydrogenase activity	0	14	0	0.537575	1	1	1
biological_process	GO:0006183	GTP biosynthetic process	0	28	0	0.247567	1	1	1
biological_process	GO:1902259	regulation of delayed rectifier potassium channel activity	0	7	0	0.920527	0.272085	1	1
molecular_function	GO:0140684	histone H3-tri/dimethyl-lysine-9 demethylase activity	0	7	0	NA	NA	NA	NA
biological_process	GO:0071479	cellular response to ionizing radiation	0	44	0	0.0941447	0.981532	1	1
biological_process	GO:0002457	T cell antigen processing and presentation	0	4	0	0.671147	1	1	1
biological_process	GO:0032490	detection of molecule of bacterial origin	0	2	0	0.953161	0.19908	1	1
biological_process	GO:0033036	macromolecule localization	0	5	0	0.466085	0.563815	1	1
biological_process	GO:0045919	positive regulation of cytolysis	0	1	0	0.951381	1	1	1
biological_process	GO:0060265	positive regulation of respiratory burst involved in inflammatory response	0	2	0	0.905124	1	1	1
cellular_component	GO:0002189	ribose phosphate diphosphokinase complex	0	5	0	0.779408	1	1	1
molecular_function	GO:0004749	ribose phosphate diphosphokinase activity	0	40	0	0.169657	1	1	1
biological_process	GO:0006015	5-phosphoribose 1-diphosphate biosynthetic process	0	8	0	0.671147	1	1	1
biological_process	GO:0006164	purine nucleotide biosynthetic process	0	27	0	4.45929e-05	0.999995	0.023	1
molecular_function	GO:0047730	carnosine synthase activity	0	1	0	0.956641	1	1	1
molecular_function	GO:0102102	homocarnosine synthase activity	0	1	0	0.956641	1	1	1
biological_process	GO:0035499	carnosine biosynthetic process	0	1	0	0.951381	1	1	1
biological_process	GO:0033227	dsRNA transport	0	3	0	0.861115	1	1	1
biological_process	GO:0001765	membrane raft assembly	0	6	0	0.993667	0.0399791	1	1
biological_process	GO:0044854	plasma membrane raft assembly	0	1	0	0.998605	0.0141101	1	1
biological_process	GO:1901890	positive regulation of cell junction assembly	0	4	0	0.999947	0.000189277	1	0.467
biological_process	GO:2000049	positive regulation of cell-cell adhesion mediated by cadherin	0	11	0	0.577916	1	1	1
biological_process	GO:0032226	positive regulation of synaptic transmission, dopaminergic	0	3	0	0.861115	1	1	1
biological_process	GO:1903044	protein localization to membrane raft	0	3	0	0.992273	0.0677501	1	1
biological_process	GO:0051580	regulation of neurotransmitter uptake	0	2	0	0.953161	0.19908	1	1
cellular_component	GO:0043291	RAVE complex	0	3	0	0.861114	1	1	1
molecular_function	GO:0031867	EP4 subtype prostaglandin E2 receptor binding	0	1	0	0.956641	1	1	1
biological_process	GO:0002262	myeloid cell homeostasis	0	10	0	0.772484	0.339825	1	1
molecular_function	GO:0052657	guanine phosphoribosyltransferase activity	0	1	0	0.956641	1	1	1
molecular_function	GO:0004422	hypoxanthine phosphoribosyltransferase activity	0	1	0	0.956641	1	1	1
biological_process	GO:0046083	adenine metabolic process	0	1	0	0.861115	1	1	1
biological_process	GO:0044209	AMP salvage	0	11	0	0.577916	1	1	1
biological_process	GO:0046038	GMP catabolic process	0	3	0	0.861115	1	1	1
biological_process	GO:0032263	GMP salvage	0	5	0	0.77941	1	1	1
biological_process	GO:0006178	guanine salvage	0	1	0	0.951381	1	1	1
biological_process	GO:0046100	hypoxanthine metabolic process	0	1	0	0.819245	1	1	1
biological_process	GO:0043103	hypoxanthine salvage	0	2	0	0.905124	1	1	1
biological_process	GO:0046040	IMP metabolic process	0	4	0	0.0747518	1	1	1
biological_process	GO:0032264	IMP salvage	0	22	0	0.33393	1	1	1
biological_process	GO:0046651	lymphocyte proliferation	0	5	0	0.956729	0.0701374	1	1
molecular_function	GO:1904492	Ac-Asp-Glu binding	0	1	0	0.956641	1	1	1
molecular_function	GO:0004180	carboxypeptidase activity	0	30	0	0.127327	0.959314	1	1
molecular_function	GO:1904493	tetrahydrofolyl-poly(glutamate) polymer binding	0	1	0	0.956641	1	1	1
biological_process	GO:0035609	C-terminal protein deglutamylation	0	6	0	0.74151	1	1	1
biological_process	GO:0006760	folic acid-containing compound metabolic process	0	7	0	0.919859	0.182778	1	1
molecular_function	GO:0003978	UDP-glucose 4-epimerase activity	0	3	0	0.875478	1	1	1
molecular_function	GO:0003974	UDP-N-acetylglucosamine 4-epimerase activity	0	2	0	0.91516	1	1	1
biological_process	GO:0019388	galactose catabolic process	0	4	0	0.607458	1	1	1
biological_process	GO:0033499	galactose catabolic process via UDP-galactose	0	8	0	0.671147	1	1	1
molecular_function	GO:0061714	folic acid receptor activity	0	11	0	0.61406	1	1	1
biological_process	GO:0035036	sperm-egg recognition	0	8	0	0.942242	0.142938	1	1
molecular_function	GO:0004966	galanin receptor activity	0	4	0	0.837515	1	1	1
molecular_function	GO:0031763	galanin receptor binding	0	1	0	0.91516	1	1	1
molecular_function	GO:0031764	type 1 galanin receptor binding	0	1	0	0.956641	1	1	1
molecular_function	GO:0031765	type 2 galanin receptor binding	0	2	0	0.91516	1	1	1
molecular_function	GO:0031766	type 3 galanin receptor binding	0	2	0	0.91516	1	1	1
biological_process	GO:1902608	positive regulation of large conductance calcium-activated potassium channel activity	0	2	0	0.905124	1	1	1
biological_process	GO:0051795	positive regulation of timing of catagen	0	3	0	0.861115	1	1	1
biological_process	GO:0031943	regulation of glucocorticoid metabolic process	0	2	0	0.607458	1	1	1
cellular_component	GO:0016914	follicle-stimulating hormone complex	0	2	0	0.905123	1	1	1
molecular_function	GO:0016913	follicle-stimulating hormone activity	0	2	0	0.91516	1	1	1
biological_process	GO:0042699	follicle-stimulating hormone signaling pathway	0	3	0	0.861115	1	1	1
biological_process	GO:0010893	positive regulation of steroid biosynthetic process	0	3	0	0.911168	0.29041	1	1
biological_process	GO:0060011	Sertoli cell proliferation	0	5	0	0.77941	1	1	1
biological_process	GO:0002280	monocyte activation involved in immune response	0	2	0	0.905124	1	1	1
molecular_function	GO:0004174	electron-transferring-flavoprotein dehydrogenase activity	0	3	0	0.875478	1	1	1
biological_process	GO:0110076	negative regulation of ferroptosis	0	2	0	0.905124	1	1	1
biological_process	GO:0006743	ubiquinone metabolic process	0	1	0	0.0612222	1	1	1
biological_process	GO:2000971	negative regulation of detection of glucose	0	1	0	0.951381	1	1	1
biological_process	GO:0033132	negative regulation of glucokinase activity	0	6	0	0.74151	1	1	1
biological_process	GO:0061987	negative regulation of transcription from RNA polymerase II promoter by glucose	0	1	0	0.951381	1	1	1
biological_process	GO:0000432	positive regulation of transcription from RNA polymerase II promoter by glucose	0	3	0	0.861115	1	1	1
biological_process	GO:0090009	primitive streak formation	0	8	0	0.638509	1	1	1
biological_process	GO:0045578	negative regulation of B cell differentiation	0	5	0	0.74151	1	1	1
biological_process	GO:0045638	negative regulation of myeloid cell differentiation	0	18	0	0.631539	0.568985	1	1
biological_process	GO:0006995	cellular response to nitrogen starvation	0	13	0	0.523069	1	1	1
cellular_component	GO:1902711	GABA-A receptor complex	0	19	0	0.387828	1	1	1
molecular_function	GO:0008503	benzodiazepine receptor activity	0	6	0	0.766453	1	1	1
molecular_function	GO:0004890	GABA-A receptor activity	0	83	0	0.025147	1	0.991	1
molecular_function	GO:0022851	GABA-gated chloride ion channel activity	0	13	0	0.561949	1	1	1
molecular_function	GO:0005237	inhibitory extracellular ligand-gated ion channel activity	0	11	0	0.491952	1	1	1
biological_process	GO:0060078	regulation of postsynaptic membrane potential	0	11	0	0.999953	0.000177159	1	0.446
molecular_function	GO:0015232	heme transmembrane transporter activity	0	10	0	0.61406	1	1	1
biological_process	GO:0015886	heme transport	0	5	0	0.671147	1	1	1
biological_process	GO:0020027	hemoglobin metabolic process	0	5	0	0.782815	0.592352	1	1
biological_process	GO:0002925	positive regulation of humoral immune response mediated by circulating immunoglobulin	0	6	0	0.705452	1	1	1
cellular_component	GO:0035693	NOS2-CD74 complex	0	1	0	0.95138	1	1	1
cellular_component	GO:0005773	vacuole	0	21	0	0.000703315	0.999584	0.084	1
molecular_function	GO:0042609	CD4 receptor binding	0	8	0	0.701418	1	1	1
molecular_function	GO:0035718	macrophage migration inhibitory factor binding	0	3	0	0.875478	1	1	1
molecular_function	GO:0042289	MHC class II protein binding	0	8	0	0.701418	1	1	1
molecular_function	GO:0042658	MHC class II protein binding, via antigen binding groove	0	1	0	0.956641	1	1	1
biological_process	GO:0019883	antigen processing and presentation of endogenous antigen	0	2	0	0.129429	1	1	1
biological_process	GO:0035691	macrophage migration inhibitory factor signaling pathway	0	1	0	0.861115	1	1	1
biological_process	GO:0002792	negative regulation of peptide secretion	0	1	0	0.638136	0.637689	1	1
biological_process	GO:0045581	negative regulation of T cell differentiation	0	6	0	0.825896	0.375276	1	1
biological_process	GO:2000448	positive regulation of macrophage migration inhibitory factor signaling pathway	0	2	0	0.905124	1	1	1
biological_process	GO:0045058	T cell selection	0	3	0	0.871826	0.278275	1	1
molecular_function	GO:0070008	serine-type exopeptidase activity	0	3	0	0.91261	0.238484	1	1
biological_process	GO:0034769	basement membrane disassembly	0	3	0	0.861115	1	1	1
biological_process	GO:0097195	pilomotor reflex	0	3	0	0.861115	1	1	1
biological_process	GO:0010756	positive regulation of plasminogen activation	0	8	0	0.671147	1	1	1
molecular_function	GO:0032051	clathrin light chain binding	0	13	0	0.561949	1	1	1
biological_process	GO:0055123	digestive system development	0	6	0	0.949248	0.0963261	1	1
biological_process	GO:1905445	positive regulation of clathrin coat assembly	0	2	0	0.905124	1	1	1
biological_process	GO:2000588	positive regulation of platelet-derived growth factor receptor-beta signaling pathway	0	3	0	0.861115	1	1	1
biological_process	GO:0060453	regulation of gastric acid secretion	0	3	0	0.90288	0.422084	1	1
molecular_function	GO:0043398	HLH domain binding	0	4	0	0.837515	1	1	1
molecular_function	GO:0071820	N-box binding	0	2	0	0.91516	1	1	1
biological_process	GO:0035910	ascending aorta morphogenesis	0	4	0	0.819245	1	1	1
biological_process	GO:0072049	comma-shaped body morphogenesis	0	3	0	0.74151	1	1	1
biological_process	GO:0072012	glomerulus vasculature development	0	4	0	0.637247	0.726463	1	1
biological_process	GO:0046331	lateral inhibition	0	3	0	0.861115	1	1	1
biological_process	GO:0021555	midbrain-hindbrain boundary morphogenesis	0	3	0	0.861115	1	1	1
biological_process	GO:1905934	negative regulation of cell fate determination	0	1	0	0.951381	1	1	1
biological_process	GO:2000978	negative regulation of forebrain neuron differentiation	0	3	0	0.861115	1	1	1
biological_process	GO:0045608	negative regulation of inner ear auditory receptor cell differentiation	0	4	0	0.819245	1	1	1
biological_process	GO:2000227	negative regulation of pancreatic A cell differentiation	0	1	0	0.951381	1	1	1
biological_process	GO:2000974	negative regulation of pro-B cell differentiation	0	3	0	0.861115	1	1	1
biological_process	GO:0061106	negative regulation of stomach neuroendocrine cell differentiation	0	1	0	0.951381	1	1	1
biological_process	GO:0021557	oculomotor nerve development	0	2	0	0.819245	1	1	1
biological_process	GO:0045977	positive regulation of mitotic cell cycle, embryonic	0	1	0	0.951381	1	1	1
biological_process	GO:0003266	regulation of secondary heart field cardioblast proliferation	0	4	0	0.93225	0.361491	1	1
biological_process	GO:0060164	regulation of timing of neuron differentiation	0	2	0	0.861115	1	1	1
biological_process	GO:0072141	renal interstitial fibroblast development	0	1	0	0.905124	1	1	1
biological_process	GO:0072050	S-shaped body morphogenesis	0	3	0	0.945588	0.328853	1	1
biological_process	GO:0021558	trochlear nerve development	0	1	0	0.905124	1	1	1
biological_process	GO:0060675	ureteric bud morphogenesis	0	3	0	0.904406	0.208428	1	1
cellular_component	GO:0016581	NuRD complex	0	21	0	0.351016	1	1	1
molecular_function	GO:0019213	deacetylase activity	0	15	0	0.00554992	1	0.567	1
biological_process	GO:0048149	behavioral response to ethanol	0	8	0	0.671147	1	1	1
biological_process	GO:0009913	epidermal cell differentiation	0	9	0	0.979399	0.0370653	1	1
biological_process	GO:0061198	fungiform papilla formation	0	3	0	0.861115	1	1	1
biological_process	GO:0060789	hair follicle placode formation	0	6	0	0.705452	1	1	1
biological_process	GO:2000757	negative regulation of peptidyl-lysine acetylation	0	4	0	0.387819	1	1	1
biological_process	GO:1902437	positive regulation of male mating behavior	0	2	0	0.905124	1	1	1
biological_process	GO:0031000	response to caffeine	0	6	0	0.972076	0.146207	1	1
molecular_function	GO:0035478	chylomicron binding	0	1	0	0.956641	1	1	1
biological_process	GO:0090321	positive regulation of chylomicron remnant clearance	0	1	0	0.951381	1	1	1
biological_process	GO:0071503	response to heparin	0	2	0	0.705452	1	1	1
cellular_component	GO:0070469	respirasome	0	40	0	0.0286593	0.990103	0.982	1
biological_process	GO:0051545	negative regulation of elastin biosynthetic process	0	1	0	0.951381	1	1	1
biological_process	GO:0060137	maternal process involved in parturition	0	5	0	0.968907	0.25849	1	1
biological_process	GO:1903547	regulation of growth hormone activity	0	2	0	0.905124	1	1	1
biological_process	GO:0032878	regulation of establishment or maintenance of cell polarity	0	3	0	0.99763	0.0121003	1	1
cellular_component	GO:0030427	site of polarized growth	0	6	0	0.999858	0.000376353	1	0.178
biological_process	GO:2000107	negative regulation of leukocyte apoptotic process	0	2	0	0.905407	0.224607	1	1
cellular_component	GO:0008352	katanin complex	0	1	0	0.95138	1	1	1
molecular_function	GO:0060590	ATPase regulator activity	0	2	0	0.295397	0.916597	1	1
biological_process	GO:0007079	mitotic chromosome movement towards spindle pole	0	4	0	0.819245	1	1	1
molecular_function	GO:0016818	hydrolase activity, acting on acid anhydrides, in phosphorus-containing anhydrides	0	17	0	0.071537	0.946296	1	1
cellular_component	GO:0106002	mCRD-mediated mRNA stability complex	0	5	0	0.779408	1	1	1
biological_process	GO:0071732	cellular response to nitric oxide	0	17	0	0.428491	1	1	1
biological_process	GO:1904586	cellular response to putrescine	0	3	0	0.861115	1	1	1
biological_process	GO:1990828	hepatocyte dedifferentiation	0	1	0	0.951381	1	1	1
biological_process	GO:1905663	positive regulation of telomerase RNA reverse transcriptase activity	0	2	0	0.905124	1	1	1
biological_process	GO:1901355	response to rapamycin	0	2	0	0.819245	1	1	1
cellular_component	GO:0031084	BLOC-2 complex	0	3	0	0.861114	1	1	1
biological_process	GO:1902626	assembly of large subunit precursor of preribosome	0	2	0	0.905124	1	1	1
biological_process	GO:0042256	mature ribosome assembly	0	9	0	0.638509	1	1	1
biological_process	GO:0045652	regulation of megakaryocyte differentiation	0	8	0	0.691325	0.682315	1	1
cellular_component	GO:0043514	interleukin-12 complex	0	4	0	0.819243	1	1	1
cellular_component	GO:0031906	late endosome lumen	0	2	0	0.63851	1	1	1
molecular_function	GO:0042163	interleukin-12 beta subunit binding	0	3	0	0.875478	1	1	1
molecular_function	GO:0005143	interleukin-12 receptor binding	0	5	0	0.801197	1	1	1
molecular_function	GO:0045513	interleukin-27 binding	0	1	0	0.956641	1	1	1
biological_process	GO:0032946	positive regulation of mononuclear cell proliferation	0	6	0	0.820623	0.287134	1	1
biological_process	GO:0032816	positive regulation of natural killer cell activation	0	7	0	0.260228	1	1	1
biological_process	GO:0002860	positive regulation of natural killer cell mediated cytotoxicity directed against tumor cell target	0	6	0	0.74151	1	1	1
biological_process	GO:0051135	positive regulation of NK T cell activation	0	5	0	0.577916	1	1	1
biological_process	GO:0034393	positive regulation of smooth muscle cell apoptotic process	0	6	0	0.887085	0.450191	1	1
molecular_function	GO:0016812	hydrolase activity, acting on carbon-nitrogen (but not peptide) bonds, in cyclic amides	0	3	0	0.893163	0.438051	1	1
molecular_function	GO:0050480	imidazolonepropionase activity	0	1	0	0.956641	1	1	1
biological_process	GO:0046543	development of secondary female sexual characteristics	0	2	0	0.957856	0.294548	1	1
molecular_function	GO:0005499	vitamin D binding	0	10	0	0.907017	0.412573	1	1
molecular_function	GO:0106377	2-hydroxy-ATP hydrolase activity	0	1	0	0.956641	1	1	1
molecular_function	GO:0106378	2-hydroxy-dATP hydrolase activity	0	1	0	0.956641	1	1	1
molecular_function	GO:0035539	8-oxo-7,8-dihydrodeoxyguanosine triphosphate pyrophosphatase activity	0	2	0	0.91516	1	1	1
molecular_function	GO:0008413	8-oxo-7,8-dihydroguanosine triphosphate pyrophosphatase activity	0	3	0	0.875478	1	1	1
molecular_function	GO:0047693	ATP diphosphatase activity	0	1	0	0.956641	1	1	1
molecular_function	GO:0008828	dATP pyrophosphohydrolase activity	0	1	0	0.956641	1	1	1
biological_process	GO:0042262	DNA protection	0	6	0	0.74151	1	1	1
biological_process	GO:0006152	purine nucleoside catabolic process	0	1	0	0.607458	1	1	1
biological_process	GO:0030834	regulation of actin filament depolymerization	0	2	0	0.0923189	0.972619	1	1
molecular_function	GO:0008613	diuretic hormone activity	0	1	0	0.956641	1	1	1
biological_process	GO:0007589	body fluid secretion	0	7	0	0.99849	0.00462965	1	1
biological_process	GO:0006182	cGMP biosynthetic process	0	10	0	0.607458	1	1	1
biological_process	GO:0007168	receptor guanylyl cyclase signaling pathway	0	12	0	0.549809	1	1	1
molecular_function	GO:0015112	nitrate transmembrane transporter activity	0	1	0	0.956641	1	1	1
molecular_function	GO:0015250	water channel activity	0	15	0	0.514258	1	1	1
molecular_function	GO:0044020	histone methyltransferase activity (H4-R3 specific)	0	5	0	0.801197	1	1	1
molecular_function	GO:0008276	protein methyltransferase activity	0	15	0	0.985172	0.0280134	1	1
molecular_function	GO:0035242	protein-arginine omega-N asymmetric methyltransferase activity	0	7	0	0.733216	1	1	1
biological_process	GO:0043985	histone H4-R3 methylation	0	8	0	0.671147	1	1	1
biological_process	GO:0018216	peptidyl-arginine methylation	0	4	0	0.473425	1	1	1
biological_process	GO:0046985	positive regulation of hemoglobin biosynthetic process	0	6	0	0.74151	1	1	1
molecular_function	GO:0017134	fibroblast growth factor binding	0	21	0	0.394115	1	1	1
biological_process	GO:1903292	protein localization to Golgi membrane	0	3	0	0.861115	1	1	1
biological_process	GO:0000012	single strand break repair	0	24	0	0.273537	1	1	1
molecular_function	GO:0032036	myosin heavy chain binding	0	7	0	0.907017	0.412573	1	1
biological_process	GO:0061502	early endosome to recycling endosome transport	0	2	0	0.819245	1	1	1
biological_process	GO:0043320	natural killer cell degranulation	0	6	0	0.577916	1	1	1
biological_process	GO:0051126	negative regulation of actin nucleation	0	7	0	0.33393	1	1	1
biological_process	GO:0031339	negative regulation of vesicle fusion	0	2	0	0.819245	1	1	1
biological_process	GO:0001845	phagolysosome assembly	0	10	0	0.317685	1	1	1
biological_process	GO:0032796	uropod organization	0	2	0	0.905124	1	1	1
biological_process	GO:0015889	cobalamin transport	0	9	0	0.638509	1	1	1
biological_process	GO:0007352	zygotic specification of dorsal/ventral axis	0	3	0	0.861115	1	1	1
biological_process	GO:0055070	copper ion homeostasis	0	8	0	0.911168	0.29041	1	1
molecular_function	GO:0031708	endothelin B receptor binding	0	3	0	0.875478	1	1	1
biological_process	GO:0014824	artery smooth muscle contraction	0	9	0	0.638509	1	1	1
biological_process	GO:0009932	cell tip growth	0	1	0	0.951381	1	1	1
biological_process	GO:0003058	hormonal regulation of the force of heart contraction	0	1	0	0.951381	1	1	1
biological_process	GO:0060585	positive regulation of prostaglandin-endoperoxide synthase activity	0	4	0	0.819245	1	1	1
biological_process	GO:0003099	positive regulation of the force of heart contraction by chemical signal	0	1	0	0.861115	1	1	1
biological_process	GO:0014826	vein smooth muscle contraction	0	4	0	0.819245	1	1	1
biological_process	GO:0010961	cellular magnesium ion homeostasis	0	8	0	0.671147	1	1	1
biological_process	GO:0030072	peptide hormone secretion	0	5	0	0.597183	0.51578	1	1
biological_process	GO:0048070	regulation of developmental pigmentation	0	3	0	0.497629	1	1	1
molecular_function	GO:0004962	endothelin receptor activity	0	5	0	0.801197	1	1	1
molecular_function	GO:0031702	type 1 angiotensin receptor binding	0	6	0	0.766453	1	1	1
biological_process	GO:0032341	aldosterone metabolic process	0	2	0	0.523069	1	1	1
biological_process	GO:0086100	endothelin receptor signaling pathway	0	9	0	0.577916	1	1	1
biological_process	GO:0035645	enteric smooth muscle cell differentiation	0	1	0	0.951381	1	1	1
biological_process	GO:0030202	heparin metabolic process	0	3	0	0.407648	1	1	1
biological_process	GO:0032269	negative regulation of cellular protein metabolic process	0	5	0	0.995749	0.0063872	1	1
biological_process	GO:0014043	negative regulation of neuron maturation	0	2	0	0.861115	1	1	1
biological_process	GO:0060465	pharynx development	0	4	0	0.819245	1	1	1
biological_process	GO:0060406	positive regulation of penile erection	0	5	0	0.77941	1	1	1
biological_process	GO:0007497	posterior midgut development	0	2	0	0.905124	1	1	1
biological_process	GO:0071806	protein transmembrane transport	0	4	0	0.129079	0.97246	1	1
biological_process	GO:0031620	regulation of fever generation	0	2	0	0.638509	1	1	1
biological_process	GO:0097018	renal albumin absorption	0	2	0	0.819245	1	1	1
biological_process	GO:1990839	response to endothelin	0	1	0	0.819245	1	1	1
biological_process	GO:0048858	cell projection morphogenesis	0	3	0	1	2.31652e-10	1	0
biological_process	GO:0106091	glial cell projection elongation	0	2	0	0.905124	1	1	1
biological_process	GO:0099550	trans-synaptic signaling, modulating synaptic transmission	0	1	0	0.997204	0.0227468	1	1
cellular_component	GO:0071920	cleavage body	0	2	0	0.905123	1	1	1
biological_process	GO:1904845	cellular response to L-glutamine	0	3	0	0.861115	1	1	1
biological_process	GO:0017004	cytochrome complex assembly	0	1	0	0.0785775	1	1	1
biological_process	GO:0050665	hydrogen peroxide biosynthetic process	0	11	0	0.782815	0.592352	1	1
biological_process	GO:0003106	negative regulation of glomerular filtration by angiotensin	0	1	0	0.951381	1	1	1
biological_process	GO:0033864	positive regulation of NAD(P)H oxidase activity	0	7	0	0.705452	1	1	1
biological_process	GO:1904044	response to aldosterone	0	4	0	0.917973	0.392542	1	1
biological_process	GO:0014895	smooth muscle hypertrophy	0	1	0	0.951381	1	1	1
molecular_function	GO:0050613	delta14-sterol reductase activity	0	3	0	0.875478	1	1	1
cellular_component	GO:0045251	electron transfer flavoprotein complex	0	2	0	0.905123	1	1	1
biological_process	GO:0033539	fatty acid beta-oxidation using acyl-CoA dehydrogenase	0	10	0	0.577916	1	1	1
biological_process	GO:0071586	CAAX-box protein processing	0	9	0	0.638509	1	1	1
biological_process	GO:0061762	CAMKK-AMPK signaling cascade	0	4	0	0.945588	0.328853	1	1
biological_process	GO:0003417	growth plate cartilage development	0	6	0	0.764576	0.612181	1	1
biological_process	GO:0043979	histone H2B-K5 acetylation	0	1	0	0.951381	1	1	1
biological_process	GO:0006925	inflammatory cell apoptotic process	0	2	0	0.30223	1	1	1
biological_process	GO:0060993	kidney morphogenesis	0	8	0	0.908806	0.179566	1	1
biological_process	GO:0043007	maintenance of rDNA	0	2	0	0.905124	1	1	1
biological_process	GO:0043516	regulation of DNA damage response, signal transduction by p53 class mediator	0	5	0	0.400928	0.870571	1	1
biological_process	GO:0048145	regulation of fibroblast proliferation	0	2	0	0.799062	0.358713	1	1
biological_process	GO:2000618	regulation of histone H4-K16 acetylation	0	1	0	0.74151	1	1	1
biological_process	GO:0032350	regulation of hormone metabolic process	0	4	0	0.967675	0.103548	1	1
biological_process	GO:1903463	regulation of mitotic cell cycle DNA replication	0	1	0	0.905124	1	1	1
biological_process	GO:0070302	regulation of stress-activated protein kinase signaling cascade	0	1	0	0.850919	0.22867	1	1
biological_process	GO:2000730	regulation of termination of RNA polymerase I transcription	0	1	0	0.951381	1	1	1
biological_process	GO:0003229	ventricular cardiac muscle tissue development	0	3	0	0.993919	0.0200818	1	1
cellular_component	GO:0038143	ERBB3:ERBB2 complex	0	2	0	0.905123	1	1	1
molecular_function	GO:0038132	neuregulin binding	0	2	0	0.91516	1	1	1
biological_process	GO:0055025	positive regulation of cardiac muscle tissue development	0	2	0	0.905124	1	1	1
biological_process	GO:0014037	Schwann cell differentiation	0	6	0	0.699696	0.528439	1	1
cellular_component	GO:0008180	COP9 signalosome	0	62	0	0.0453926	1	1	1
biological_process	GO:2000435	negative regulation of protein neddylation	0	5	0	0.77941	1	1	1
molecular_function	GO:0000406	double-strand/single-strand DNA junction binding	0	2	0	0.91516	1	1	1
molecular_function	GO:0070336	flap-structured DNA binding	0	2	0	0.875478	1	1	1
molecular_function	GO:0000403	Y-form DNA binding	0	5	0	0.801197	1	1	1
molecular_function	GO:0015220	choline transmembrane transporter activity	0	7	0	0.733216	1	1	1
biological_process	GO:0048671	negative regulation of collateral sprouting	0	9	0	0.577916	1	1	1
biological_process	GO:0021965	spinal cord ventral commissure morphogenesis	0	4	0	0.819245	1	1	1
molecular_function	GO:0004853	uroporphyrinogen decarboxylase activity	0	13	0	0.561949	1	1	1
cellular_component	GO:0005869	dynactin complex	0	36	0	0.166121	1	1	1
biological_process	GO:1905553	regulation of blood vessel branching	0	1	0	0.819245	1	1	1
molecular_function	GO:0047840	dCTP diphosphatase activity	0	1	0	0.956641	1	1	1
molecular_function	GO:0047429	nucleoside-triphosphate diphosphatase activity	0	7	0	0.43067	1	1	1
molecular_function	GO:0032556	pyrimidine deoxyribonucleotide binding	0	1	0	0.956641	1	1	1
biological_process	GO:0006253	dCTP catabolic process	0	1	0	0.951381	1	1	1
biological_process	GO:0009143	nucleoside triphosphate catabolic process	0	6	0	0.368954	1	1	1
molecular_function	GO:0038062	protein tyrosine kinase collagen receptor activity	0	14	0	0.537575	1	1	1
biological_process	GO:0038063	collagen-activated tyrosine kinase receptor signaling pathway	0	11	0	0.577916	1	1	1
biological_process	GO:0035136	forelimb morphogenesis	0	9	0	0.442567	0.849672	1	1
cellular_component	GO:0031431	Dbf4-dependent protein kinase complex	0	2	0	0.905123	1	1	1
biological_process	GO:0010571	positive regulation of nuclear cell cycle DNA replication	0	6	0	0.74151	1	1	1
biological_process	GO:1901987	regulation of cell cycle phase transition	0	3	0	0.483659	0.598751	1	1
molecular_function	GO:0008419	RNA lariat debranching enzyme activity	0	1	0	0.956641	1	1	1
molecular_function	GO:0016403	dimethylargininase activity	0	7	0	0.733216	1	1	1
biological_process	GO:0006525	arginine metabolic process	0	5	0	0.18353	1	1	1
biological_process	GO:0000052	citrulline metabolic process	0	8	0	0.523069	1	1	1
biological_process	GO:1900038	negative regulation of cellular response to hypoxia	0	3	0	0.638509	1	1	1
biological_process	GO:0050999	regulation of nitric-oxide synthase activity	0	9	0	0.718986	0.557433	1	1
molecular_function	GO:0140492	metal-dependent deubiquitinase activity	0	6	0	0.766453	1	1	1
molecular_function	GO:0008109	N-acetyllactosaminide beta-1,6-N-acetylglucosaminyltransferase activity	0	3	0	0.875478	1	1	1
cellular_component	GO:0002178	palmitoyltransferase complex	0	3	0	0.577918	1	1	1
biological_process	GO:0018230	peptidyl-L-cysteine S-palmitoylation	0	25	0	0.287526	1	1	1
molecular_function	GO:0016747	acyltransferase activity, transferring groups other than amino-acyl groups	0	37	0	0.128853	0.916514	1	1
molecular_function	GO:0004067	asparaginase activity	0	4	0	0.837515	1	1	1
biological_process	GO:0009066	aspartate family amino acid metabolic process	0	5	0	0.139514	0.969567	1	1
molecular_function	GO:0004630	phospholipase D activity	0	8	0	0.701418	1	1	1
biological_process	GO:0071243	cellular response to arsenic-containing substance	0	9	0	0.33393	1	1	1
biological_process	GO:0072719	cellular response to cisplatin	0	4	0	0.819245	1	1	1
biological_process	GO:0031670	cellular response to nutrient	0	5	0	0.428351	0.856989	1	1
biological_process	GO:1904036	negative regulation of epithelial cell apoptotic process	0	6	0	0.991861	0.028074	1	1
biological_process	GO:0032764	negative regulation of mast cell cytokine production	0	2	0	0.905124	1	1	1
biological_process	GO:0014806	smooth muscle hyperplasia	0	2	0	0.905124	1	1	1
biological_process	GO:0002246	wound healing involved in inflammatory response	0	2	0	0.989358	0.0820271	1	1
biological_process	GO:0032197	transposition, RNA-mediated	0	4	0	0.705452	1	1	1
cellular_component	GO:0031085	BLOC-3 complex	0	2	0	0.905123	1	1	1
cellular_component	GO:0042827	platelet dense granule	0	1	0	0.982824	0.0794845	1	1
biological_process	GO:1903232	melanosome assembly	0	6	0	0.74151	1	1	1
biological_process	GO:0048075	positive regulation of eye pigmentation	0	1	0	0.951381	1	1	1
biological_process	GO:1903382	negative regulation of endoplasmic reticulum stress-induced neuron intrinsic apoptotic signaling pathway	0	2	0	0.905124	1	1	1
biological_process	GO:0048712	negative regulation of astrocyte differentiation	0	10	0	0.523069	1	1	1
biological_process	GO:0060741	prostate gland stromal morphogenesis	0	3	0	0.861115	1	1	1
biological_process	GO:0061682	seminal vesicle morphogenesis	0	1	0	0.951381	1	1	1
biological_process	GO:0031076	embryonic camera-type eye development	0	12	0	0.871756	0.307928	1	1
biological_process	GO:0002638	negative regulation of immunoglobulin production	0	7	0	0.549809	1	1	1
molecular_function	GO:0008934	inositol monophosphate 1-phosphatase activity	0	9	0	0.670999	1	1	1
molecular_function	GO:0052832	inositol monophosphate 3-phosphatase activity	0	9	0	0.670999	1	1	1
molecular_function	GO:0052833	inositol monophosphate 4-phosphatase activity	0	9	0	0.670999	1	1	1
biological_process	GO:0006021	inositol biosynthetic process	0	14	0	0.497629	1	1	1
biological_process	GO:0006020	inositol metabolic process	0	7	0	0.30223	1	1	1
biological_process	GO:2000812	regulation of barbed-end actin filament capping	0	2	0	0.671147	1	1	1
cellular_component	GO:0032002	interleukin-28 receptor complex	0	3	0	0.861114	1	1	1
biological_process	GO:1905956	positive regulation of endothelial tube morphogenesis	0	1	0	0.951381	1	1	1
molecular_function	GO:0106155	peptidyl-lysine 3-dioxygenase activity	0	1	0	0.956641	1	1	1
biological_process	GO:0018126	protein hydroxylation	0	5	0	0.442567	0.849672	1	1
biological_process	GO:0048284	organelle fusion	0	4	0	0.200079	0.896445	1	1
biological_process	GO:1903723	negative regulation of centriole elongation	0	2	0	0.905124	1	1	1
biological_process	GO:0003345	proepicardium cell migration involved in pericardium morphogenesis	0	1	0	0.951381	1	1	1
biological_process	GO:0003383	apical constriction	0	4	0	0.819245	1	1	1
molecular_function	GO:0008199	ferric iron binding	0	25	0	0.330046	1	1	1
biological_process	GO:0006880	intracellular sequestering of iron ion	0	6	0	0.74151	1	1	1
biological_process	GO:0061744	motor behavior	0	10	0	0.523069	1	1	1
biological_process	GO:1904398	positive regulation of neuromuscular junction development	0	1	0	0.905124	1	1	1
biological_process	GO:0000354	cis assembly of pre-catalytic spliceosome	0	2	0	0.905124	1	1	1
cellular_component	GO:1990597	AIP1-IRE1 complex	0	2	0	0.905123	1	1	1
molecular_function	GO:0005123	death receptor binding	0	16	0	0.769435	0.605885	1	1
molecular_function	GO:0036312	phosphatidylinositol 3-kinase regulatory subunit binding	0	10	0	0.641899	1	1	1
biological_process	GO:0021814	cell motility involved in cerebral cortex radial glia guided migration	0	1	0	0.671147	1	1	1
biological_process	GO:0070317	negative regulation of G0 to G1 transition	0	6	0	0.74151	1	1	1
cellular_component	GO:0000015	phosphopyruvate hydratase complex	0	22	0	0.333942	1	1	1
molecular_function	GO:0004634	phosphopyruvate hydratase activity	0	22	0	0.377018	1	1	1
molecular_function	GO:0050508	glucuronosyl-N-acetylglucosaminyl-proteoglycan 4-alpha-N-acetylglucosaminyltransferase activity	0	3	0	0.875478	1	1	1
biological_process	GO:0045175	basal protein localization	0	1	0	0.951381	1	1	1
biological_process	GO:0070433	negative regulation of nucleotide-binding oligomerization domain containing 2 signaling pathway	0	4	0	0.819245	1	1	1
biological_process	GO:0021551	central nervous system morphogenesis	0	2	0	0.905124	1	1	1
biological_process	GO:0072046	establishment of planar polarity involved in nephron morphogenesis	0	2	0	0.905124	1	1	1
molecular_function	GO:0003810	protein-glutamine gamma-glutamyltransferase activity	0	20	0	0.411988	1	1	1
molecular_function	GO:0102490	8-oxo-dGTP phosphohydrolase activity	0	3	0	0.875478	1	1	1
molecular_function	GO:0102485	dATP phosphohydrolase activity	0	3	0	0.875478	1	1	1
molecular_function	GO:0102486	dCTP phosphohydrolase activity	0	3	0	0.875478	1	1	1
molecular_function	GO:0102491	dGTP phosphohydrolase activity	0	3	0	0.875478	1	1	1
molecular_function	GO:0102488	dTTP phosphohydrolase activity	0	3	0	0.875478	1	1	1
molecular_function	GO:0102487	dUTP phosphohydrolase activity	0	3	0	0.875478	1	1	1
molecular_function	GO:0102489	GTP phosphohydrolase activity	0	3	0	0.875478	1	1	1
biological_process	GO:0009133	nucleoside diphosphate biosynthetic process	0	1	0	0.450398	1	1	1
biological_process	GO:0009124	nucleoside monophosphate biosynthetic process	0	1	0	0.0324057	0.994963	1	1
molecular_function	GO:0047390	glycerophosphocholine cholinephosphodiesterase activity	0	2	0	0.91516	1	1	1
molecular_function	GO:0008889	glycerophosphodiester phosphodiesterase activity	0	2	0	0.91516	1	1	1
molecular_function	GO:0008081	phosphoric diester hydrolase activity	0	41	0	0.239869	0.852751	1	1
biological_process	GO:0009181	purine ribonucleoside diphosphate catabolic process	0	1	0	0.74151	1	1	1
biological_process	GO:0044803	multi-organism membrane organization	0	3	0	0.945588	0.328853	1	1
biological_process	GO:2000601	positive regulation of Arp2/3 complex-mediated actin nucleation	0	11	0	0.577916	1	1	1
molecular_function	GO:0019862	IgA binding	0	3	0	0.875478	1	1	1
molecular_function	GO:0019766	IgA receptor activity	0	1	0	0.956641	1	1	1
biological_process	GO:0038093	Fc receptor signaling pathway	0	3	0	0.307873	0.851484	1	1
biological_process	GO:0042119	neutrophil activation	0	17	0	0.844879	0.348409	1	1
biological_process	GO:1903209	positive regulation of oxidative stress-induced cell death	0	2	0	0.746259	0.631046	1	1
cellular_component	GO:0031428	box C/D RNP complex	0	13	0	0.523073	1	1	1
cellular_component	GO:0001652	granular component	0	6	0	0.741509	1	1	1
molecular_function	GO:1990259	histone-glutamine methyltransferase activity	0	2	0	0.91516	1	1	1
molecular_function	GO:0008649	rRNA methyltransferase activity	0	2	0	0.129999	1	1	1
biological_process	GO:0000494	box C/D RNA 3'-end processing	0	3	0	0.861115	1	1	1
biological_process	GO:1990258	histone glutamine methylation	0	4	0	0.819245	1	1	1
biological_process	GO:0048254	snoRNA localization	0	5	0	0.77941	1	1	1
molecular_function	GO:0004370	glycerol kinase activity	0	5	0	0.801197	1	1	1
biological_process	GO:0006071	glycerol metabolic process	0	16	0	0.655121	0.712474	1	1
biological_process	GO:0046167	glycerol-3-phosphate biosynthetic process	0	4	0	0.819245	1	1	1
cellular_component	GO:1902773	GTPase activator complex	0	1	0	0.450405	1	1	1
molecular_function	GO:0031682	G-protein gamma-subunit binding	0	1	0	0.956641	1	1	1
biological_process	GO:0050774	negative regulation of dendrite morphogenesis	0	8	0	0.671147	1	1	1
biological_process	GO:0018243	protein O-linked glycosylation via threonine	0	8	0	0.638509	1	1	1
molecular_function	GO:0060422	peptidyl-dipeptidase inhibitor activity	0	1	0	0.956641	1	1	1
biological_process	GO:0010171	body morphogenesis	0	1	0	0.571789	0.695454	1	1
biological_process	GO:0072111	cell proliferation involved in kidney development	0	2	0	0.985556	0.0705725	1	1
biological_process	GO:0072138	mesenchymal cell proliferation involved in ureteric bud development	0	3	0	0.861115	1	1	1
biological_process	GO:0072180	mesonephric duct morphogenesis	0	2	0	0.819245	1	1	1
biological_process	GO:1905475	regulation of protein localization to membrane	0	6	0	0.996687	0.00711403	1	1
biological_process	GO:0071888	macrophage apoptotic process	0	4	0	0.497629	1	1	1
biological_process	GO:0039530	MDA-5 signaling pathway	0	4	0	0.90288	0.422084	1	1
biological_process	GO:0035666	TRIF-dependent toll-like receptor signaling pathway	0	7	0	0.705452	1	1	1
biological_process	GO:0060337	type I interferon signaling pathway	0	53	0	0.0112062	1	0.995	1
biological_process	GO:0060474	positive regulation of flagellated sperm motility involved in capacitation	0	3	0	0.861115	1	1	1
cellular_component	GO:0000801	central element	0	8	0	0.671147	1	1	1
cellular_component	GO:1990385	meiotic spindle midzone	0	1	0	0.95138	1	1	1
biological_process	GO:0008356	asymmetric cell division	0	6	0	0.368954	1	1	1
biological_process	GO:0009786	regulation of asymmetric cell division	0	4	0	0.77941	1	1	1
molecular_function	GO:0008048	calcium sensitive guanylate cyclase activator activity	0	8	0	0.701418	1	1	1
molecular_function	GO:0004373	glycogen (starch) synthase activity	0	4	0	0.837515	1	1	1
molecular_function	GO:0061547	glycogen synthase activity, transferring glucose-1-phosphate	0	2	0	0.91516	1	1	1
biological_process	GO:0034472	snRNA 3'-end processing	0	30	0	0.362311	0.888566	1	1
molecular_function	GO:0005353	fructose transmembrane transporter activity	0	8	0	0.701418	1	1	1
biological_process	GO:0070837	dehydroascorbic acid transport	0	6	0	0.74151	1	1	1
biological_process	GO:0015755	fructose transmembrane transport	0	5	0	0.77941	1	1	1
biological_process	GO:0070914	UV-damage excision repair	0	11	0	0.523069	1	1	1
molecular_function	GO:0051119	sugar transmembrane transporter activity	0	4	0	0.7142	0.561731	1	1
cellular_component	GO:0001405	PAM complex, Tim23 associated import motor	0	5	0	0.779408	1	1	1
cellular_component	GO:0017109	glutamate-cysteine ligase complex	0	2	0	0.905123	1	1	1
molecular_function	GO:0004357	glutamate-cysteine ligase activity	0	8	0	0.701418	1	1	1
biological_process	GO:0097069	cellular response to thyroxine stimulus	0	2	0	0.905124	1	1	1
biological_process	GO:2000490	negative regulation of hepatic stellate cell activation	0	2	0	0.905124	1	1	1
biological_process	GO:0044752	response to human chorionic gonadotropin	0	5	0	0.705452	1	1	1
biological_process	GO:0051409	response to nitrosative stress	0	4	0	0.917973	0.392542	1	1
biological_process	GO:0036466	synaptic vesicle recycling via endosome	0	1	0	0.638509	1	1	1
biological_process	GO:1905437	positive regulation of histone H3-K4 trimethylation	0	2	0	0.905124	1	1	1
molecular_function	GO:1990738	pseudouridine 5'-phosphatase activity	0	1	0	0.956641	1	1	1
molecular_function	GO:0004852	uroporphyrinogen-III synthase activity	0	15	0	0.514258	1	1	1
biological_process	GO:0071418	cellular response to amine stimulus	0	2	0	0.905124	1	1	1
biological_process	GO:0006780	uroporphyrinogen III biosynthetic process	0	14	0	0.473425	1	1	1
molecular_function	GO:0004322	ferroxidase activity	0	7	0	0.733216	1	1	1
biological_process	GO:0006825	copper ion transport	0	15	0	0.407648	1	1	1
molecular_function	GO:0008374	O-acyltransferase activity	0	29	0	0.163537	0.962495	1	1
molecular_function	GO:0016409	palmitoyltransferase activity	0	25	0	0.0314006	1	0.998	1
biological_process	GO:0018009	N-terminal peptidyl-L-cysteine N-palmitoylation	0	2	0	0.905124	1	1	1
biological_process	GO:0018345	protein palmitoylation	0	28	0	0.10601	1	1	1
biological_process	GO:0071103	DNA conformation change	0	2	0	0.815919	0.245735	1	1
biological_process	GO:0010621	negative regulation of transcription by transcription factor localization	0	4	0	0.819245	1	1	1
biological_process	GO:0070663	regulation of leukocyte proliferation	0	1	0	0.948611	0.0848432	1	1
biological_process	GO:0006333	chromatin assembly or disassembly	0	9	0	0.94046	0.0942706	1	1
molecular_function	GO:0003870	5-aminolevulinate synthase activity	0	5	0	0.801197	1	1	1
molecular_function	GO:0033829	O-fucosylpeptide 3-beta-N-acetylglucosaminyltransferase activity	0	3	0	0.875478	1	1	1
biological_process	GO:0007386	compartment pattern specification	0	4	0	0.77941	1	1	1
biological_process	GO:1902367	negative regulation of Notch signaling pathway involved in somitogenesis	0	2	0	0.905124	1	1	1
biological_process	GO:0051446	positive regulation of meiotic cell cycle	0	2	0	0.959957	0.141679	1	1
molecular_function	GO:0046703	natural killer cell lectin-like receptor binding	0	9	0	0.670999	1	1	1
molecular_function	GO:0042608	T cell receptor binding	0	10	0	0.641899	1	1	1
biological_process	GO:0036037	CD8-positive, alpha-beta T cell activation	0	4	0	0.949759	0.165172	1	1
biological_process	GO:0002519	natural killer cell tolerance induction	0	3	0	0.861115	1	1	1
biological_process	GO:0001815	positive regulation of antibody-dependent cellular cytotoxicity	0	1	0	0.951381	1	1	1
biological_process	GO:2001187	positive regulation of CD8-positive, alpha-beta T cell activation	0	2	0	0.607458	1	1	1
biological_process	GO:2000566	positive regulation of CD8-positive, alpha-beta T cell proliferation	0	5	0	0.77941	1	1	1
biological_process	GO:0002717	positive regulation of natural killer cell mediated immunity	0	2	0	0.457115	0.841982	1	1
biological_process	GO:0042270	protection from natural killer cell mediated cytotoxicity	0	6	0	0.74151	1	1	1
biological_process	GO:0002715	regulation of natural killer cell mediated immunity	0	1	0	0.245523	0.935644	1	1
biological_process	GO:1902165	regulation of intrinsic apoptotic signaling pathway in response to DNA damage by p53 class mediator	0	1	0	0.945764	0.217185	1	1
biological_process	GO:0010988	regulation of low-density lipoprotein particle clearance	0	4	0	0.473425	1	1	1
biological_process	GO:0097298	regulation of nucleus size	0	1	0	0.951381	1	1	1
biological_process	GO:0046883	regulation of hormone secretion	0	6	0	0.586196	0.526894	1	1
molecular_function	GO:0000036	acyl carrier activity	0	1	0	0.956641	1	1	1
biological_process	GO:0009249	protein lipoylation	0	10	0	0.607458	1	1	1
biological_process	GO:0061591	calcium activated galactosylceramide scrambling	0	4	0	0.819245	1	1	1
biological_process	GO:0061590	calcium activated phosphatidylcholine scrambling	0	5	0	0.77941	1	1	1
biological_process	GO:0061589	calcium activated phosphatidylserine scrambling	0	4	0	0.819245	1	1	1
biological_process	GO:1902939	negative regulation of intracellular calcium activated chloride channel activity	0	1	0	0.951381	1	1	1
biological_process	GO:0030210	heparin biosynthetic process	0	14	0	0.497629	1	1	1
biological_process	GO:0002719	negative regulation of cytokine production involved in immune response	0	6	0	0.260228	1	1	1
biological_process	GO:1905605	positive regulation of blood-brain barrier permeability	0	5	0	0.77941	1	1	1
biological_process	GO:2000446	regulation of macrophage migration inhibitory factor signaling pathway	0	1	0	0.861115	1	1	1
biological_process	GO:0014842	regulation of skeletal muscle satellite cell proliferation	0	6	0	0.549809	1	1	1
molecular_function	GO:0047783	corticosterone 18-monooxygenase activity	0	2	0	0.91516	1	1	1
molecular_function	GO:0004507	steroid 11-beta-monooxygenase activity	0	2	0	0.91516	1	1	1
biological_process	GO:0032342	aldosterone biosynthetic process	0	3	0	0.577916	1	1	1
biological_process	GO:0006700	C21-steroid hormone biosynthetic process	0	9	0	0.287526	1	1	1
biological_process	GO:0035865	cellular response to potassium ion	0	12	0	0.549809	1	1	1
biological_process	GO:0034651	cortisol biosynthetic process	0	3	0	0.607458	1	1	1
biological_process	GO:0034650	cortisol metabolic process	0	4	0	0.549809	1	1	1
biological_process	GO:0006705	mineralocorticoid biosynthetic process	0	2	0	0.549809	1	1	1
biological_process	GO:0002017	regulation of blood volume by renal aldosterone	0	2	0	0.905124	1	1	1
biological_process	GO:0021830	interneuron migration from the subpallium to the cortex	0	1	0	0.992273	0.0677501	1	1
biological_process	GO:0097500	receptor localization to non-motile cilium	0	5	0	0.77941	1	1	1
biological_process	GO:0097368	establishment of Sertoli cell barrier	0	3	0	0.819245	1	1	1
biological_process	GO:0036124	histone H3-K9 trimethylation	0	5	0	0.407648	1	1	1
biological_process	GO:2000556	positive regulation of T-helper 1 cell cytokine production	0	8	0	0.671147	1	1	1
biological_process	GO:2000318	positive regulation of T-helper 17 type immune response	0	10	0	0.497629	1	1	1
cellular_component	GO:0097543	ciliary inversin compartment	0	2	0	0.905123	1	1	1
cellular_component	GO:0098753	anchored component of the cytoplasmic side of the plasma membrane	0	1	0	0.95138	1	1	1
molecular_function	GO:0008469	histone-arginine N-methyltransferase activity	0	6	0	0.701418	1	1	1
molecular_function	GO:0008757	S-adenosylmethionine-dependent methyltransferase activity	0	18	0	0.572951	0.525961	1	1
biological_process	GO:0019919	peptidyl-arginine methylation, to asymmetrical-dimethyl arginine	0	2	0	0.905124	1	1	1
molecular_function	GO:0140536	nuclear receptor corepressor activity	0	1	0	0.956641	1	1	1
biological_process	GO:0071281	cellular response to iron ion	0	7	0	0.638509	1	1	1
biological_process	GO:0021623	oculomotor nerve formation	0	2	0	0.905124	1	1	1
biological_process	GO:0003409	optic cup structural organization	0	1	0	0.951381	1	1	1
biological_process	GO:0003404	optic vesicle morphogenesis	0	2	0	0.905124	1	1	1
biological_process	GO:0070172	positive regulation of tooth mineralization	0	3	0	0.671147	1	1	1
cellular_component	GO:0034365	discoidal high-density lipoprotein particle	0	2	0	0.905123	1	1	1
molecular_function	GO:0046911	metal chelating activity	0	1	0	0.956641	1	1	1
molecular_function	GO:0060228	phosphatidylcholine-sterol O-acyltransferase activator activity	0	6	0	0.766453	1	1	1
biological_process	GO:0034382	chylomicron remnant clearance	0	5	0	0.74151	1	1	1
biological_process	GO:0071831	intermediate-density lipoprotein particle clearance	0	1	0	0.951381	1	1	1
biological_process	GO:0010877	lipid transport involved in lipid storage	0	1	0	0.905124	1	1	1
biological_process	GO:0042158	lipoprotein biosynthetic process	0	5	0	0.99657	0.00693881	1	1
biological_process	GO:0042159	lipoprotein catabolic process	0	5	0	0.30223	1	1	1
biological_process	GO:0051651	maintenance of location in cell	0	1	0	0.99999	2.8261e-05	1	0.101
biological_process	GO:0045541	negative regulation of cholesterol biosynthetic process	0	5	0	0.77941	1	1	1
biological_process	GO:1903001	negative regulation of lipid transport across blood-brain barrier	0	1	0	0.951381	1	1	1
biological_process	GO:1902999	negative regulation of phospholipid efflux	0	1	0	0.951381	1	1	1
biological_process	GO:1901627	negative regulation of postsynaptic membrane organization	0	1	0	0.951381	1	1	1
biological_process	GO:0090209	negative regulation of triglyceride metabolic process	0	2	0	0.607458	1	1	1
biological_process	GO:0010873	positive regulation of cholesterol esterification	0	9	0	0.638509	1	1	1
biological_process	GO:1902952	positive regulation of dendritic spine maintenance	0	3	0	0.861115	1	1	1
biological_process	GO:1905855	positive regulation of heparan sulfate binding	0	1	0	0.951381	1	1	1
biological_process	GO:1905860	positive regulation of heparan sulfate proteoglycan binding	0	1	0	0.951381	1	1	1
biological_process	GO:1903002	positive regulation of lipid transport across blood-brain barrier	0	1	0	0.951381	1	1	1
biological_process	GO:1902998	positive regulation of neurofibrillary tangle assembly	0	2	0	0.905124	1	1	1
biological_process	GO:1902995	positive regulation of phospholipid efflux	0	4	0	0.819245	1	1	1
biological_process	GO:1902991	regulation of amyloid precursor protein catabolic process	0	4	0	0.996163	0.0153215	1	1
biological_process	GO:1905890	regulation of cellular response to very-low-density lipoprotein particle stimulus	0	1	0	0.951381	1	1	1
biological_process	GO:0061771	response to caloric restriction	0	2	0	0.861115	1	1	1
biological_process	GO:0071830	triglyceride-rich lipoprotein particle clearance	0	1	0	0.74151	1	1	1
biological_process	GO:0034372	very-low-density lipoprotein particle remodeling	0	10	0	0.523069	1	1	1
cellular_component	GO:0030123	AP-3 adaptor complex	0	22	0	0.333942	1	1	1
biological_process	GO:0090152	establishment of protein localization to mitochondrial membrane involved in mitochondrial fission	0	1	0	0.951381	1	1	1
biological_process	GO:0051138	positive regulation of NK T cell differentiation	0	4	0	0.819245	1	1	1
biological_process	GO:0016182	synaptic vesicle budding from endosome	0	2	0	0.905124	1	1	1
molecular_function	GO:0002055	adenine binding	0	1	0	0.956641	1	1	1
molecular_function	GO:0003999	adenine phosphoribosyltransferase activity	0	1	0	0.956641	1	1	1
biological_process	GO:0006168	adenine salvage	0	1	0	0.951381	1	1	1
biological_process	GO:0070169	positive regulation of biomineral tissue development	0	5	0	0.849416	0.311394	1	1
biological_process	GO:0070175	positive regulation of enamel mineralization	0	5	0	0.77941	1	1	1
molecular_function	GO:0070697	activin receptor binding	0	4	0	0.61406	1	1	1
molecular_function	GO:0038100	nodal binding	0	5	0	0.801197	1	1	1
biological_process	GO:0006896	Golgi to vacuole transport	0	15	0	0.287526	1	1	1
molecular_function	GO:0004081	bis(5'-nucleosyl)-tetraphosphatase (asymmetrical) activity	0	2	0	0.91516	1	1	1
molecular_function	GO:0008803	bis(5'-nucleosyl)-tetraphosphatase (symmetrical) activity	0	1	0	0.956641	1	1	1
biological_process	GO:0006167	AMP biosynthetic process	0	5	0	0.247567	1	1	1
biological_process	GO:0006754	ATP biosynthetic process	0	17	0	0.162733	0.962839	1	1
cellular_component	GO:0030124	AP-4 adaptor complex	0	4	0	0.819243	1	1	1
biological_process	GO:0034508	centromere complex assembly	0	5	0	0.425263	0.803353	1	1
molecular_function	GO:0004556	alpha-amylase activity	0	6	0	0.766453	1	1	1
molecular_function	GO:0103025	alpha-amylase activity	0	6	0	NA	NA	NA	NA
molecular_function	GO:0031404	chloride ion binding	0	13	0	0.561949	1	1	1
biological_process	GO:0016052	carbohydrate catabolic process	0	5	0	0.64325	0.47279	1	1
biological_process	GO:0060309	elastin catabolic process	0	3	0	0.986726	0.180755	1	1
biological_process	GO:0061113	pancreas morphogenesis	0	3	0	0.819245	1	1	1
biological_process	GO:0003336	corneocyte desquamation	0	2	0	0.905124	1	1	1
biological_process	GO:1905716	negative regulation of cornification	0	1	0	0.951381	1	1	1
biological_process	GO:0031508	pericentric heterochromatin assembly	0	3	0	0.861115	1	1	1
cellular_component	GO:0060473	cortical granule	0	6	0	0.741509	1	1	1
molecular_function	GO:0070001	aspartic-type peptidase activity	0	2	0	0.109482	0.966213	1	1
molecular_function	GO:0070002	glutamic-type peptidase activity	0	1	0	0.956641	1	1	1
cellular_component	GO:0097123	cyclin A1-CDK2 complex	0	2	0	0.905123	1	1	1
cellular_component	GO:0097124	cyclin A2-CDK2 complex	0	5	0	0.779408	1	1	1
biological_process	GO:0071663	positive regulation of granzyme B production	0	4	0	0.819245	1	1	1
cellular_component	GO:0097125	cyclin B1-CDK1 complex	0	2	0	0.905123	1	1	1
molecular_function	GO:0097472	cyclin-dependent protein kinase activity	0	2	0	0.761516	0.508833	1	1
biological_process	GO:0007344	pronuclear fusion	0	1	0	0.951381	1	1	1
biological_process	GO:0014038	regulation of Schwann cell differentiation	0	1	0	0.861115	1	1	1
biological_process	GO:0014075	response to amine	0	10	0	0.111434	1	1	1
biological_process	GO:0046688	response to copper ion	0	13	0	0.665077	0.61228	1	1
biological_process	GO:0010626	negative regulation of Schwann cell proliferation	0	5	0	0.74151	1	1	1
cellular_component	GO:0005754	mitochondrial proton-transporting ATP synthase, catalytic core	0	2	0	0.905123	1	1	1
cellular_component	GO:0045259	proton-transporting ATP synthase complex	0	2	0	0.158037	1	1	1
cellular_component	GO:0045261	proton-transporting ATP synthase complex, catalytic core F(1)	0	6	0	0.607459	1	1	1
molecular_function	GO:0046933	proton-transporting ATP synthase activity, rotational mechanism	0	15	0	0.514258	1	1	1
biological_process	GO:0006933	negative regulation of cell adhesion involved in substrate-bound cell migration	0	4	0	0.819245	1	1	1
cellular_component	GO:0034274	Atg12-Atg5-Atg16 complex	0	4	0	0.819243	1	1	1
biological_process	GO:0044804	autophagy of nucleus	0	7	0	0.953161	0.19908	1	1
biological_process	GO:0006501	C-terminal protein lipidation	0	5	0	0.705452	1	1	1
biological_process	GO:2000619	negative regulation of histone H4-K16 acetylation	0	3	0	0.861115	1	1	1
biological_process	GO:0039689	negative stranded viral RNA replication	0	3	0	0.861115	1	1	1
biological_process	GO:1904973	positive regulation of viral translation	0	3	0	0.861115	1	1	1
biological_process	GO:0061739	protein lipidation involved in autophagosome assembly	0	4	0	0.819245	1	1	1
biological_process	GO:1901096	regulation of autophagosome maturation	0	6	0	0.428491	1	1	1
biological_process	GO:1902617	response to fluoride	0	3	0	0.978587	0.22059	1	1
biological_process	GO:0002682	regulation of immune system process	0	11	0	0.729266	0.309876	1	1
biological_process	GO:0042092	type 2 immune response	0	6	0	0.442567	0.849672	1	1
biological_process	GO:1901492	positive regulation of lymphangiogenesis	0	2	0	0.905124	1	1	1
biological_process	GO:0002322	B cell proliferation involved in immune response	0	7	0	0.705452	1	1	1
biological_process	GO:0051451	myoblast migration	0	9	0	0.523069	1	1	1
biological_process	GO:0090315	negative regulation of protein targeting to membrane	0	6	0	0.74151	1	1	1
biological_process	GO:2001044	regulation of integrin-mediated signaling pathway	0	5	0	0.80092	0.571509	1	1
biological_process	GO:0000018	regulation of DNA recombination	0	6	0	0.764306	0.364268	1	1
biological_process	GO:0014901	satellite cell activation involved in skeletal muscle regeneration	0	2	0	0.77941	1	1	1
biological_process	GO:0014841	skeletal muscle satellite cell proliferation	0	2	0	0.497629	1	1	1
molecular_function	GO:0099038	ceramide floppase activity	0	2	0	0.91516	1	1	1
molecular_function	GO:0090555	phosphatidylethanolamine flippase activity	0	7	0	0.733216	1	1	1
biological_process	GO:0099040	ceramide translocation	0	2	0	0.905124	1	1	1
biological_process	GO:1901529	positive regulation of anion channel activity	0	2	0	0.986726	0.180755	1	1
biological_process	GO:2001225	regulation of chloride transport	0	4	0	0.998605	0.0141101	1	1
biological_process	GO:0047484	regulation of response to osmotic stress	0	3	0	0.853793	0.502371	1	1
biological_process	GO:0046865	terpenoid transport	0	1	0	0.861115	1	1	1
cellular_component	GO:0070369	beta-catenin-TCF7L2 complex	0	3	0	0.861114	1	1	1
molecular_function	GO:0001093	TFIIB-class transcription factor binding	0	5	0	0.801197	1	1	1
biological_process	GO:0065004	protein-DNA complex assembly	0	3	0	0.50703	0.593958	1	1
biological_process	GO:0035915	pore formation in membrane of another organism	0	3	0	0.861115	1	1	1
biological_process	GO:0051956	negative regulation of amino acid transport	0	2	0	0.83648	0.526575	1	1
biological_process	GO:0060358	negative regulation of leucine import	0	2	0	0.905124	1	1	1
biological_process	GO:0031442	positive regulation of mRNA 3'-end processing	0	6	0	0.607458	1	1	1
biological_process	GO:0043618	regulation of transcription from RNA polymerase II promoter in response to stress	0	3	0	0.839652	0.29003	1	1
molecular_function	GO:0070915	lysophosphatidic acid receptor activity	0	7	0	0.733216	1	1	1
cellular_component	GO:1990728	mitotic spindle assembly checkpoint MAD1-MAD2 complex	0	2	0	0.905123	1	1	1
biological_process	GO:1904667	negative regulation of ubiquitin protein ligase activity	0	10	0	0.607458	1	1	1
molecular_function	GO:0016427	tRNA (cytosine) methyltransferase activity	0	2	0	0.670999	1	1	1
molecular_function	GO:0018708	thiol S-methyltransferase activity	0	1	0	0.956641	1	1	1
molecular_function	GO:0008455	alpha-1,6-mannosylglycoprotein 2-beta-N-acetylglucosaminyltransferase activity	0	1	0	0.956641	1	1	1
molecular_function	GO:0004464	leukotriene-C4 synthase activity	0	5	0	0.801197	1	1	1
biological_process	GO:0046466	membrane lipid catabolic process	0	4	0	0.917408	0.203944	1	1
molecular_function	GO:0008454	alpha-1,3-mannosylglycoprotein 4-beta-N-acetylglucosaminyltransferase activity	0	3	0	0.875478	1	1	1
biological_process	GO:0060978	angiogenesis involved in coronary vascular morphogenesis	0	4	0	0.77941	1	1	1
biological_process	GO:0150018	basal dendrite development	0	1	0	0.861115	1	1	1
biological_process	GO:1904835	dorsal root ganglion morphogenesis	0	2	0	0.905124	1	1	1
biological_process	GO:0097102	endothelial tip cell fate specification	0	2	0	0.905124	1	1	1
biological_process	GO:0097475	motor neuron migration	0	2	0	0.74151	1	1	1
biological_process	GO:0038189	neuropilin signaling pathway	0	3	0	0.819245	1	1	1
biological_process	GO:1905040	otic placode development	0	1	0	0.951381	1	1	1
biological_process	GO:0060301	positive regulation of cytokine activity	0	1	0	0.951381	1	1	1
biological_process	GO:1902336	positive regulation of retinal ganglion cell axon guidance	0	2	0	0.905124	1	1	1
biological_process	GO:0099173	postsynapse organization	0	6	0	1	2.72903e-08	1	0
biological_process	GO:1902946	protein localization to early endosome	0	1	0	0.577916	1	1	1
biological_process	GO:0090259	regulation of retinal ganglion cell axon guidance	0	3	0	0.77941	1	1	1
biological_process	GO:0061441	renal artery morphogenesis	0	2	0	0.905124	1	1	1
biological_process	GO:0061299	retina vasculature morphogenesis in camera-type eye	0	6	0	0.577916	1	1	1
biological_process	GO:0097374	sensory neuron axon guidance	0	3	0	0.861115	1	1	1
biological_process	GO:0038190	VEGF-activated neuropilin signaling pathway	0	2	0	0.905124	1	1	1
biological_process	GO:1902378	VEGF-activated neuropilin signaling pathway involved in axon guidance	0	1	0	0.951381	1	1	1
biological_process	GO:0021649	vestibulocochlear nerve structural organization	0	2	0	0.905124	1	1	1
molecular_function	GO:0009383	rRNA (cytosine-C5-)-methyltransferase activity	0	3	0	0.875478	1	1	1
biological_process	GO:0070475	rRNA base methylation	0	12	0	0.33393	1	1	1
biological_process	GO:0021697	cerebellar cortex formation	0	3	0	0.992442	0.035431	1	1
biological_process	GO:0060502	epithelial cell proliferation involved in lung morphogenesis	0	2	0	0.638509	1	1	1
biological_process	GO:2000641	regulation of early endosome to late endosome transport	0	18	0	0.247567	1	1	1
biological_process	GO:0090170	regulation of Golgi inheritance	0	10	0	0.607458	1	1	1
biological_process	GO:0060440	trachea formation	0	6	0	0.74151	1	1	1
biological_process	GO:0010826	negative regulation of centrosome duplication	0	5	0	0.473425	1	1	1
cellular_component	GO:0032156	septin cytoskeleton	0	1	0	0.387828	1	1	1
molecular_function	GO:0098847	sequence-specific single stranded DNA binding	0	2	0	0.688033	0.684273	1	1
biological_process	GO:1903108	regulation of mitochondrial transcription	0	3	0	0.77941	1	1	1
biological_process	GO:0014905	myoblast fusion involved in skeletal muscle regeneration	0	5	0	0.77941	1	1	1
biological_process	GO:0045026	plasma membrane fusion	0	4	0	0.224061	1	1	1
molecular_function	GO:0035877	death effector domain binding	0	4	0	0.837515	1	1	1
biological_process	GO:1990001	inhibition of cysteine-type endopeptidase activity involved in apoptotic process	0	3	0	0.861115	1	1	1
biological_process	GO:0014736	negative regulation of muscle atrophy	0	1	0	0.951381	1	1	1
biological_process	GO:0060547	negative regulation of necrotic cell death	0	3	0	0.937847	0.235424	1	1
biological_process	GO:0051259	protein complex oligomerization	0	18	0	0.998964	0.0020689	1	0.994
biological_process	GO:0014876	response to injury involved in regulation of muscle adaptation	0	1	0	0.951381	1	1	1
biological_process	GO:0045836	positive regulation of meiotic nuclear division	0	5	0	0.953161	0.19908	1	1
biological_process	GO:0009303	rRNA transcription	0	13	0	0.771966	0.497278	1	1
molecular_function	GO:0004767	sphingomyelin phosphodiesterase activity	0	12	0	0.587427	1	1	1
biological_process	GO:0030149	sphingolipid catabolic process	0	4	0	0.844879	0.348409	1	1
biological_process	GO:0006685	sphingomyelin catabolic process	0	8	0	0.638509	1	1	1
biological_process	GO:0006684	sphingomyelin metabolic process	0	5	0	0.746259	0.631046	1	1
biological_process	GO:0045162	clustering of voltage-gated sodium channels	0	12	0	0.549809	1	1	1
biological_process	GO:2000813	negative regulation of barbed-end actin filament capping	0	6	0	0.74151	1	1	1
molecular_function	GO:0033783	25-hydroxycholesterol 7alpha-hydroxylase activity	0	1	0	0.956641	1	1	1
molecular_function	GO:0047092	27-hydroxycholesterol 7-alpha-monooxygenase activity	0	1	0	0.956641	1	1	1
biological_process	GO:0035754	B cell chemotaxis	0	6	0	0.671147	1	1	1
biological_process	GO:2000766	negative regulation of cytoplasmic translation	0	8	0	0.638509	1	1	1
biological_process	GO:1900365	positive regulation of mRNA polyadenylation	0	4	0	0.819245	1	1	1
molecular_function	GO:0004351	glutamate decarboxylase activity	0	2	0	0.91516	1	1	1
biological_process	GO:0006538	glutamate catabolic process	0	4	0	0.671147	1	1	1
biological_process	GO:0006540	glutamate decarboxylation to succinate	0	2	0	0.905124	1	1	1
biological_process	GO:0018352	protein-pyridoxal-5-phosphate linkage	0	1	0	0.905124	1	1	1
molecular_function	GO:0140037	sumo-dependent protein binding	0	2	0	0.91516	1	1	1
biological_process	GO:0072738	cellular response to diamide	0	2	0	0.905124	1	1	1
biological_process	GO:0051873	killing by host of symbiont cells	0	8	0	0.213159	1	1	1
molecular_function	GO:0031731	CCR6 chemokine receptor binding	0	7	0	0.733216	1	1	1
biological_process	GO:0003412	establishment of epithelial cell apical/basal polarity involved in camera-type eye morphogenesis	0	1	0	0.951381	1	1	1
molecular_function	GO:0031727	CCR2 chemokine receptor binding	0	6	0	0.766453	1	1	1
cellular_component	GO:1990622	CHOP-ATF3 complex	0	2	0	0.905123	1	1	1
cellular_component	GO:1990617	CHOP-ATF4 complex	0	2	0	0.905123	1	1	1
cellular_component	GO:0036488	CHOP-C/EBP complex	0	3	0	0.861114	1	1	1
biological_process	GO:0036500	ATF6-mediated unfolded protein response	0	5	0	0.705452	1	1	1
biological_process	GO:0072655	establishment of protein localization to mitochondrion	0	6	0	0.177434	0.91036	1	1
biological_process	GO:1990442	intrinsic apoptotic signaling pathway in response to nitrosative stress	0	1	0	0.861115	1	1	1
biological_process	GO:0032792	negative regulation of CREB transcription factor activity	0	6	0	0.74151	1	1	1
biological_process	GO:2000016	negative regulation of determination of dorsal identity	0	2	0	0.905124	1	1	1
biological_process	GO:1903026	negative regulation of RNA polymerase II regulatory region sequence-specific DNA binding	0	6	0	0.74151	1	1	1
biological_process	GO:1902237	positive regulation of endoplasmic reticulum stress-induced intrinsic apoptotic signaling pathway	0	11	0	0.577916	1	1	1
molecular_function	GO:0033925	mannosyl-glycoprotein endo-beta-N-acetylglucosaminidase activity	0	4	0	0.837515	1	1	1
biological_process	GO:0006517	protein deglycosylation	0	8	0	0.745672	0.528006	1	1
cellular_component	GO:0020018	ciliary pocket membrane	0	3	0	0.861114	1	1	1
biological_process	GO:2001137	positive regulation of endocytic recycling	0	6	0	0.671147	1	1	1
biological_process	GO:1902235	regulation of endoplasmic reticulum stress-induced intrinsic apoptotic signaling pathway	0	2	0	0.192918	1	1	1
cellular_component	GO:0005677	chromatin silencing complex	0	10	0	0.523073	1	1	1
biological_process	GO:0035984	cellular response to trichostatin A	0	3	0	0.861115	1	1	1
biological_process	GO:0021695	cerebellar cortex development	0	6	0	0.99905	0.00386851	1	1
biological_process	GO:0036333	hepatocyte homeostasis	0	1	0	0.951381	1	1	1
biological_process	GO:0070734	histone H3-K27 methylation	0	10	0	0.655121	0.712474	1	1
biological_process	GO:0045605	negative regulation of epidermal cell differentiation	0	3	0	0.497629	1	1	1
biological_process	GO:0051154	negative regulation of striated muscle cell differentiation	0	3	0	0.918699	0.228034	1	1
biological_process	GO:0014013	regulation of gliogenesis	0	2	0	0.307873	0.851484	1	1
biological_process	GO:0014834	skeletal muscle satellite cell maintenance involved in skeletal muscle regeneration	0	4	0	0.819245	1	1	1
biological_process	GO:0031509	subtelomeric heterochromatin assembly	0	10	0	0.607458	1	1	1
biological_process	GO:0060491	regulation of cell projection assembly	0	3	0	0.628407	0.493509	1	1
biological_process	GO:1904188	negative regulation of transformation of host cell by virus	0	1	0	0.951381	1	1	1
biological_process	GO:0043697	cell dedifferentiation	0	5	0	0.671147	1	1	1
biological_process	GO:0021853	cerebral cortex GABAergic interneuron migration	0	6	0	0.74151	1	1	1
biological_process	GO:0021797	forebrain anterior/posterior pattern specification	0	3	0	0.861115	1	1	1
biological_process	GO:0048664	neuron fate determination	0	6	0	0.671147	1	1	1
biological_process	GO:0006907	pinocytosis	0	7	0	0.655121	0.712474	1	1
biological_process	GO:0090080	positive regulation of MAPKKK cascade by fibroblast growth factor receptor signaling pathway	0	4	0	0.819245	1	1	1
biological_process	GO:0010898	positive regulation of triglyceride catabolic process	0	9	0	0.638509	1	1	1
molecular_function	GO:0009378	four-way junction helicase activity	0	6	0	0.766453	1	1	1
biological_process	GO:0045003	double-strand break repair via synthesis-dependent strand annealing	0	3	0	0.671147	1	1	1
biological_process	GO:0002617	negative regulation of macrophage antigen processing and presentation	0	1	0	0.951381	1	1	1
biological_process	GO:0043381	negative regulation of memory T cell differentiation	0	2	0	0.905124	1	1	1
biological_process	GO:0002291	T cell activation via T cell receptor contact with antigen bound to MHC molecule on antigen presenting cell	0	4	0	0.607458	1	1	1
biological_process	GO:0062029	positive regulation of stress granule assembly	0	2	0	0.905124	1	1	1
cellular_component	GO:0045239	tricarboxylic acid cycle enzyme complex	0	1	0	0.450405	1	1	1
molecular_function	GO:0004333	fumarate hydratase activity	0	1	0	0.956641	1	1	1
biological_process	GO:0006106	fumarate metabolic process	0	1	0	0.861115	1	1	1
biological_process	GO:0000415	negative regulation of histone H3-K36 methylation	0	2	0	0.905124	1	1	1
biological_process	GO:0000821	regulation of arginine metabolic process	0	2	0	0.819245	1	1	1
molecular_function	GO:0005168	neurotrophin TRKA receptor binding	0	6	0	0.766453	1	1	1
biological_process	GO:0008595	anterior/posterior axis specification, embryo	0	8	0	0.691325	0.682315	1	1
biological_process	GO:0001759	organ induction	0	12	0	0.858321	0.380439	1	1
biological_process	GO:0060527	prostate epithelial cord arborization involved in prostate glandular acinus morphogenesis	0	6	0	0.74151	1	1	1
biological_process	GO:1904428	negative regulation of tubulin deacetylation	0	6	0	0.74151	1	1	1
biological_process	GO:0048483	autonomic nervous system development	0	3	0	0.999176	0.00342798	1	1
biological_process	GO:0021884	forebrain neuron development	0	5	0	0.949759	0.165172	1	1
biological_process	GO:0051960	regulation of nervous system development	0	2	0	0.999995	1.06336e-05	1	0.044
biological_process	GO:0090164	asymmetric Golgi ribbon formation	0	2	0	0.905124	1	1	1
biological_process	GO:0060352	cell adhesion molecule production	0	3	0	0.972076	0.146207	1	1
biological_process	GO:0048633	positive regulation of skeletal muscle tissue growth	0	6	0	0.74151	1	1	1
biological_process	GO:0031056	regulation of histone modification	0	4	0	0.99485	0.011088	1	1
biological_process	GO:0060720	spongiotrophoblast cell proliferation	0	1	0	0.905124	1	1	1
biological_process	GO:0051452	intracellular pH reduction	0	3	0	0.362311	0.888566	1	1
biological_process	GO:0006591	ornithine metabolic process	0	1	0	0.497629	1	1	1
biological_process	GO:0060398	regulation of growth hormone receptor signaling pathway	0	1	0	0.705452	1	1	1
molecular_function	GO:0016992	lipoate synthase activity	0	10	0	0.641899	1	1	1
molecular_function	GO:0102552	lipoyl synthase activity (acting on glycine-cleavage complex H protein	0	6	0	0.766453	1	1	1
molecular_function	GO:0102553	lipoyl synthase activity (acting on pyruvate dehydrogenase E2 protein)	0	6	0	0.766453	1	1	1
biological_process	GO:0009107	lipoate biosynthetic process	0	1	0	0.951381	1	1	1
molecular_function	GO:0047931	glucosamine kinase activity	0	1	0	0.956641	1	1	1
molecular_function	GO:0042834	peptidoglycan binding	0	16	0	0.491952	1	1	1
biological_process	GO:0072656	maintenance of protein location in mitochondrion	0	5	0	0.77941	1	1	1
biological_process	GO:0006013	mannose metabolic process	0	23	0	0.673157	0.69777	1	1
biological_process	GO:2000355	negative regulation of ovarian follicle development	0	2	0	0.905124	1	1	1
biological_process	GO:0001552	ovarian follicle atresia	0	2	0	0.905124	1	1	1
biological_process	GO:2000368	positive regulation of acrosomal vesicle exocytosis	0	2	0	0.905124	1	1	1
cellular_component	GO:0035631	CD40 receptor complex	0	11	0	0.577918	1	1	1
biological_process	GO:1904924	negative regulation of mitophagy in response to mitochondrial depolarization	0	1	0	0.951381	1	1	1
biological_process	GO:0019742	pentacyclic triterpenoid metabolic process	0	1	0	0.951381	1	1	1
biological_process	GO:2001269	positive regulation of cysteine-type endopeptidase activity involved in apoptotic signaling pathway	0	7	0	0.607458	1	1	1
biological_process	GO:2001241	positive regulation of extrinsic apoptotic signaling pathway in absence of ligand	0	10	0	0.607458	1	1	1
biological_process	GO:0010822	positive regulation of mitochondrion organization	0	5	0	0.866199	0.242347	1	1
biological_process	GO:0045604	regulation of epidermal cell differentiation	0	4	0	0.857062	0.300304	1	1
biological_process	GO:0018153	isopeptide cross-linking via N6-(L-isoglutamyl)-L-lysine	0	1	0	0.951381	1	1	1
biological_process	GO:0030953	astral microtubule organization	0	10	0	0.90288	0.422084	1	1
biological_process	GO:0040001	establishment of mitotic spindle localization	0	7	0	0.428351	0.856989	1	1
biological_process	GO:0006610	ribosomal protein import into nucleus	0	4	0	0.819245	1	1	1
cellular_component	GO:0090730	Las1 complex	0	8	0	0.671147	1	1	1
biological_process	GO:0002270	plasmacytoid dendritic cell activation	0	1	0	0.905124	1	1	1
molecular_function	GO:0016936	galactoside binding	0	8	0	0.701418	1	1	1
biological_process	GO:1904105	positive regulation of convergent extension involved in gastrulation	0	2	0	0.905124	1	1	1
molecular_function	GO:0032396	inhibitory MHC class I receptor activity	0	10	0	0.587427	1	1	1
molecular_function	GO:0023025	MHC class Ib protein complex binding	0	2	0	0.837515	1	1	1
biological_process	GO:0002774	Fc receptor mediated inhibitory signaling pathway	0	5	0	0.77941	1	1	1
biological_process	GO:0002767	immune response-inhibiting cell surface receptor signaling pathway	0	3	0	0.638509	1	1	1
biological_process	GO:0140105	interleukin-10-mediated signaling pathway	0	2	0	0.905124	1	1	1
biological_process	GO:0002578	negative regulation of antigen processing and presentation	0	1	0	0.90288	0.422084	1	1
biological_process	GO:1905875	negative regulation of postsynaptic density organization	0	1	0	0.951381	1	1	1
biological_process	GO:0051248	negative regulation of protein metabolic process	0	4	0	0.998226	0.00271626	1	1
biological_process	GO:2000524	negative regulation of T cell costimulation	0	2	0	0.861115	1	1	1
biological_process	GO:0002645	positive regulation of tolerance induction	0	2	0	0.981857	0.112915	1	1
biological_process	GO:2001198	regulation of dendritic cell differentiation	0	3	0	0.549809	1	1	1
biological_process	GO:1900271	regulation of long-term synaptic potentiation	0	14	0	0.624724	0.649894	1	1
cellular_component	GO:0071986	Ragulator complex	0	15	0	0.473431	1	1	1
biological_process	GO:0150116	regulation of cell-substrate junction organization	0	1	0	0.887484	0.235158	1	1
biological_process	GO:1901984	negative regulation of protein acetylation	0	4	0	0.33393	1	1	1
biological_process	GO:0072331	signal transduction by p53 class mediator	0	2	0	0.506383	0.633531	1	1
molecular_function	GO:0015923	mannosidase activity	0	1	0	0.425699	0.857935	1	1
biological_process	GO:1904381	Golgi apparatus mannose trimming	0	3	0	0.861115	1	1	1
cellular_component	GO:0140275	MIB complex	0	13	0	0.523073	1	1	1
cellular_component	GO:0061617	MICOS complex	0	24	0	0.302243	1	1	1
cellular_component	GO:0001401	SAM complex	0	14	0	0.497634	1	1	1
molecular_function	GO:0008297	single-stranded DNA exodeoxyribonuclease activity	0	1	0	0.561949	1	1	1
biological_process	GO:0000002	mitochondrial genome maintenance	0	11	0	0.691325	0.682315	1	1
biological_process	GO:0010609	mRNA localization resulting in posttranscriptional regulation of gene expression	0	3	0	0.861115	1	1	1
molecular_function	GO:0033229	cysteine transmembrane transporter activity	0	3	0	0.875478	1	1	1
biological_process	GO:1903712	cysteine transmembrane transport	0	1	0	0.951381	1	1	1
biological_process	GO:0048022	negative regulation of melanin biosynthetic process	0	5	0	0.77941	1	1	1
biological_process	GO:0071702	organic substance transport	0	35	0	0.00665204	0.994743	0.953	1
biological_process	GO:0043474	pigment metabolic process involved in pigmentation	0	2	0	0.77941	1	1	1
biological_process	GO:0048021	regulation of melanin biosynthetic process	0	3	0	0.853793	0.502371	1	1
molecular_function	GO:0003830	beta-1,4-mannosylglycoprotein 4-beta-N-acetylglucosaminyltransferase activity	0	1	0	0.956641	1	1	1
biological_process	GO:0006044	N-acetylglucosamine metabolic process	0	26	0	0.202786	1	1	1
biological_process	GO:1905166	negative regulation of lysosomal protein catabolic process	0	4	0	0.819245	1	1	1
biological_process	GO:0051729	germline cell cycle switching, mitotic to meiotic cell cycle	0	3	0	0.861115	1	1	1
biological_process	GO:0048599	oocyte development	0	18	0	0.677479	0.551943	1	1
biological_process	GO:1901877	negative regulation of calcium ion binding	0	4	0	0.819245	1	1	1
biological_process	GO:1902081	negative regulation of calcium ion import into sarcoplasmic reticulum	0	2	0	0.905124	1	1	1
biological_process	GO:0044088	regulation of vacuole organization	0	2	0	0.508065	0.745379	1	1
molecular_function	GO:1990595	mast cell secretagogue receptor activity	0	1	0	0.956641	1	1	1
cellular_component	GO:1990780	cytoplasmic side of dendritic spine plasma membrane	0	1	0	0.95138	1	1	1
cellular_component	GO:0044326	dendritic spine neck	0	4	0	0.819243	1	1	1
molecular_function	GO:0031749	D2 dopamine receptor binding	0	3	0	0.875478	1	1	1
biological_process	GO:0071315	cellular response to morphine	0	3	0	0.861115	1	1	1
biological_process	GO:1901653	cellular response to peptide	0	10	0	0.771168	0.306078	1	1
biological_process	GO:0003006	developmental process involved in reproduction	0	5	0	0.983307	0.0229117	1	1
biological_process	GO:0060179	male mating behavior	0	5	0	0.671147	1	1	1
biological_process	GO:1904372	positive regulation of protein localization to actin cortical patch	0	1	0	0.951381	1	1	1
biological_process	GO:1903119	protein localization to actin cytoskeleton	0	1	0	0.951381	1	1	1
biological_process	GO:1990778	protein localization to cell periphery	0	1	0	0.99998	4.64786e-05	1	0.141
biological_process	GO:0061458	reproductive system development	0	4	0	0.965577	0.0526156	1	1
biological_process	GO:1904373	response to kainic acid	0	1	0	0.951381	1	1	1
biological_process	GO:1904386	response to L-phenylalanine derivative	0	1	0	0.74151	1	1	1
molecular_function	GO:0031855	oxytocin receptor binding	0	1	0	0.956641	1	1	1
biological_process	GO:0045925	positive regulation of female receptivity	0	2	0	0.905124	1	1	1
biological_process	GO:0060450	positive regulation of hindgut contraction	0	1	0	0.951381	1	1	1
biological_process	GO:0045472	response to ether	0	2	0	0.981857	0.112915	1	1
molecular_function	GO:0062082	HLA-E specific inhibitory MHC class Ib receptor activity	0	2	0	0.91516	1	1	1
molecular_function	GO:0023024	MHC class I protein complex binding	0	6	0	0.766453	1	1	1
biological_process	GO:0001915	negative regulation of T cell mediated cytotoxicity	0	8	0	0.607458	1	1	1
cellular_component	GO:0031209	SCAR complex	0	12	0	0.549812	1	1	1
biological_process	GO:0070358	actin polymerization-dependent cell motility	0	7	0	0.705452	1	1	1
biological_process	GO:0043318	negative regulation of cytotoxic T cell degranulation	0	3	0	0.861115	1	1	1
biological_process	GO:0045579	positive regulation of B cell differentiation	0	12	0	0.497629	1	1	1
biological_process	GO:0045621	positive regulation of lymphocyte differentiation	0	3	0	0.553545	0.624118	1	1
biological_process	GO:1902624	positive regulation of neutrophil migration	0	5	0	0.771966	0.497278	1	1
biological_process	GO:1904515	positive regulation of TORC2 signaling	0	4	0	0.819245	1	1	1
molecular_function	GO:0102167	[protein]-3-O-(N-acetyl-D-glucosaminyl)-L-serine O-N-acetyl-alpha-D-glucosaminase activity	0	1	0	0.956641	1	1	1
molecular_function	GO:0102571	[protein]-3-O-(N-acetyl-D-glucosaminyl)-L-serine/L-threonine O-N-acetyl-alpha-D-glucosaminase activity	0	1	0	0.956641	1	1	1
molecular_function	GO:0102166	[protein]-3-O-(N-acetyl-D-glucosaminyl)-L-threonine O-N-acetyl-alpha-D-glucosaminase activity	0	1	0	0.956641	1	1	1
molecular_function	GO:0016231	beta-N-acetylglucosaminidase activity	0	2	0	0.91516	1	1	1
molecular_function	GO:0034039	8-oxo-7,8-dihydroguanine DNA N-glycosylase activity	0	2	0	0.91516	1	1	1
molecular_function	GO:0140078	class I DNA-(apurinic or apyrimidinic site) endonuclease activity	0	9	0	0.670999	1	1	1
molecular_function	GO:0032357	oxidized purine DNA binding	0	4	0	0.733216	1	1	1
molecular_function	GO:0008534	oxidized purine nucleobase lesion DNA N-glycosylase activity	0	6	0	0.733216	1	1	1
biological_process	GO:0006285	base-excision repair, AP site formation	0	11	0	0.407648	1	1	1
biological_process	GO:0045007	depurination	0	4	0	0.819245	1	1	1
biological_process	GO:0045008	depyrimidination	0	8	0	0.671147	1	1	1
biological_process	GO:1901291	negative regulation of double-strand break repair via single-strand annealing	0	1	0	0.951381	1	1	1
biological_process	GO:0033683	nucleotide-excision repair, DNA incision	0	7	0	0.638509	1	1	1
cellular_component	GO:0030119	AP-type membrane coat adaptor complex	0	9	0	0.270563	0.87427	1	1
cellular_component	GO:1990565	HSP90-CDC37 chaperone complex	0	2	0	0.905123	1	1	1
molecular_function	GO:0019778	Atg12 activating enzyme activity	0	1	0	0.956641	1	1	1
molecular_function	GO:0019779	Atg8 activating enzyme activity	0	1	0	0.956641	1	1	1
biological_process	GO:0039521	suppression by virus of host autophagy	0	1	0	0.951381	1	1	1
molecular_function	GO:0106276	biliberdin reductase NAD+ activity	0	2	0	0.91516	1	1	1
molecular_function	GO:0004074	biliverdin reductase (NAD(P)+) activity	0	2	0	0.91516	1	1	1
molecular_function	GO:0106277	biliverdin reductase (NADP+) activity	0	2	0	0.91516	1	1	1
molecular_function	GO:0004946	bombesin receptor activity	0	2	0	0.91516	1	1	1
biological_process	GO:0008343	adult feeding behavior	0	10	0	0.607458	1	1	1
biological_process	GO:0051666	actin cortical patch localization	0	1	0	0.951381	1	1	1
biological_process	GO:0000917	division septum assembly	0	1	0	0.951381	1	1	1
biological_process	GO:0014839	myoblast migration involved in skeletal muscle regeneration	0	4	0	0.819245	1	1	1
biological_process	GO:0009826	unidimensional cell growth	0	2	0	0.861115	1	1	1
biological_process	GO:0071800	podosome assembly	0	8	0	0.33393	1	1	1
molecular_function	GO:0016248	channel inhibitor activity	0	1	0	0.998707	0.00629419	1	1
biological_process	GO:0002326	B cell lineage commitment	0	5	0	0.74151	1	1	1
biological_process	GO:0043375	CD8-positive, alpha-beta T cell lineage commitment	0	2	0	0.905124	1	1	1
biological_process	GO:0021747	cochlear nucleus development	0	3	0	0.861115	1	1	1
biological_process	GO:0022612	gland morphogenesis	0	7	0	0.834072	0.277201	1	1
biological_process	GO:0006582	melanin metabolic process	0	1	0	0.637247	0.726463	1	1
biological_process	GO:0032848	negative regulation of cellular pH reduction	0	1	0	0.951381	1	1	1
biological_process	GO:0046671	negative regulation of retinal cell programmed cell death	0	2	0	0.905124	1	1	1
biological_process	GO:0048753	pigment granule organization	0	1	0	0.235521	1	1	1
biological_process	GO:0006808	regulation of nitrogen utilization	0	2	0	0.861115	1	1	1
biological_process	GO:0022898	regulation of transmembrane transporter activity	0	7	0	1	7.78492e-11	1	0
biological_process	GO:0045069	regulation of viral genome replication	0	2	0	0.0130184	1	0.999	1
cellular_component	GO:1990513	CLOCK-BMAL transcription complex	0	5	0	0.779408	1	1	1
biological_process	GO:0090403	oxidative stress-induced premature senescence	0	4	0	0.819245	1	1	1
biological_process	GO:1901985	positive regulation of protein acetylation	0	10	0	0.997664	0.00910629	1	1
biological_process	GO:2001016	positive regulation of skeletal muscle cell differentiation	0	3	0	0.74151	1	1	1
biological_process	GO:2000074	regulation of type B pancreatic cell development	0	4	0	0.93225	0.361491	1	1
biological_process	GO:0098814	spontaneous synaptic transmission	0	2	0	0.870691	0.476931	1	1
molecular_function	GO:0047186	N-acetylneuraminate 7-O(or 9-O)-acetyltransferase activity	0	1	0	0.956641	1	1	1
biological_process	GO:0032782	bile acid secretion	0	6	0	0.577916	1	1	1
biological_process	GO:0060613	fat pad development	0	7	0	0.705452	1	1	1
biological_process	GO:0071774	response to fibroblast growth factor	0	6	0	0.444664	0.719375	1	1
molecular_function	GO:0001849	complement component C1q complex binding	0	8	0	0.701418	1	1	1
biological_process	GO:0002675	positive regulation of acute inflammatory response	0	11	0	0.637247	0.726463	1	1
biological_process	GO:0002528	regulation of vascular permeability involved in acute inflammatory response	0	4	0	0.819245	1	1	1
molecular_function	GO:0008597	calcium-dependent protein serine/threonine phosphatase regulator activity	0	9	0	0.670999	1	1	1
biological_process	GO:0072675	osteoclast fusion	0	6	0	0.74151	1	1	1
molecular_function	GO:0061575	cyclin-dependent protein serine/threonine kinase activator activity	0	16	0	0.491952	1	1	1
cellular_component	GO:0031314	extrinsic component of mitochondrial inner membrane	0	16	0	0.450405	1	1	1
cellular_component	GO:0110142	ubiquinone biosynthesis complex	0	6	0	0.741509	1	1	1
molecular_function	GO:0008681	2-octaprenyl-6-methoxyphenol hydroxylase activity	0	2	0	0.91516	1	1	1
molecular_function	GO:0106364	4-hydroxy-3-all-trans-hexaprenylbenzoate oxygenase activity	0	1	0	0.956641	1	1	1
biological_process	GO:0006744	ubiquinone biosynthetic process	0	53	0	0.0643559	1	1	1
biological_process	GO:2001037	positive regulation of tongue muscle cell differentiation	0	2	0	0.905124	1	1	1
biological_process	GO:0043587	tongue morphogenesis	0	5	0	0.607458	1	1	1
cellular_component	GO:0005595	collagen type XII trimer	0	1	0	0.95138	1	1	1
cellular_component	GO:0005750	mitochondrial respiratory chain complex III	0	16	0	0.450405	1	1	1
molecular_function	GO:0008121	ubiquinol-cytochrome-c reductase activity	0	7	0	0.733216	1	1	1
biological_process	GO:0006122	mitochondrial electron transport, ubiquinol to cytochrome c	0	15	0	0.473425	1	1	1
biological_process	GO:0019074	viral RNA genome packaging	0	2	0	0.905124	1	1	1
biological_process	GO:2000193	positive regulation of fatty acid transport	0	1	0	0.655121	0.712474	1	1
biological_process	GO:1904886	beta-catenin destruction complex disassembly	0	3	0	0.861115	1	1	1
biological_process	GO:1905240	negative regulation of canonical Wnt signaling pathway involved in osteoblast differentiation	0	2	0	0.905124	1	1	1
biological_process	GO:2000740	negative regulation of mesenchymal stem cell differentiation	0	2	0	0.905124	1	1	1
biological_process	GO:0106027	neuron projection organization	0	1	0	0.999953	0.000177159	1	0.446
biological_process	GO:0150101	regulation of microtubule anchoring at centrosome	0	1	0	0.951381	1	1	1
biological_process	GO:0046825	regulation of protein export from nucleus	0	9	0	0.797696	0.465297	1	1
biological_process	GO:0071109	superior temporal gyrus development	0	2	0	0.905124	1	1	1
molecular_function	GO:0004310	farnesyl-diphosphate farnesyltransferase activity	0	3	0	0.875478	1	1	1
molecular_function	GO:0051996	squalene synthase activity	0	3	0	0.875478	1	1	1
biological_process	GO:0045338	farnesyl diphosphate metabolic process	0	1	0	0.74151	1	1	1
molecular_function	GO:0044603	protein adenylylhydrolase activity	0	1	0	0.956641	1	1	1
biological_process	GO:0044602	protein deadenylylation	0	1	0	0.951381	1	1	1
molecular_function	GO:0016717	oxidoreductase activity, acting on paired donors, with oxidation of a pair of donors resulting in the reduction of molecular oxygen to two molecules of water	0	5	0	0.907017	0.412573	1	1
molecular_function	GO:1902379	chemoattractant activity involved in axon guidance	0	2	0	0.91516	1	1	1
molecular_function	GO:0030116	glial cell-derived neurotrophic factor receptor binding	0	7	0	0.733216	1	1	1
biological_process	GO:0032770	positive regulation of monooxygenase activity	0	2	0	0.797696	0.465297	1	1
biological_process	GO:0001941	postsynaptic membrane organization	0	2	0	0.999987	8.37506e-05	1	0.222
biological_process	GO:0051584	regulation of dopamine uptake involved in synaptic transmission	0	5	0	0.671147	1	1	1
biological_process	GO:0060688	regulation of morphogenesis of a branching structure	0	2	0	0.273689	0.925248	1	1
biological_process	GO:2001260	regulation of semaphorin-plexin signaling pathway	0	2	0	0.861115	1	1	1
biological_process	GO:2000736	regulation of stem cell differentiation	0	7	0	0.425819	0.750217	1	1
biological_process	GO:0071163	DNA replication preinitiation complex assembly	0	2	0	0.861115	1	1	1
biological_process	GO:2000104	negative regulation of DNA-dependent DNA replication	0	2	0	0.387819	1	1	1
cellular_component	GO:0097226	sperm mitochondrial sheath	0	2	0	0.905123	1	1	1
molecular_function	GO:1902387	ceramide 1-phosphate binding	0	8	0	0.701418	1	1	1
molecular_function	GO:1902388	ceramide 1-phosphate transfer activity	0	8	0	0.701418	1	1	1
molecular_function	GO:0017089	glycolipid transfer activity	0	2	0	0.875478	1	1	1
molecular_function	GO:0044508	glucagon-like peptide 1 receptor activity	0	1	0	0.956641	1	1	1
molecular_function	GO:0072354	histone kinase activity (H3-T3 specific)	0	2	0	0.91516	1	1	1
biological_process	GO:2000751	histone H3-T3 phosphorylation involved in chromosome passenger complex localization to kinetochore	0	1	0	0.951381	1	1	1
biological_process	GO:2000401	regulation of lymphocyte migration	0	9	0	0.869155	0.262771	1	1
molecular_function	GO:0030305	heparanase activity	0	2	0	0.91516	1	1	1
molecular_function	GO:0016645	oxidoreductase activity, acting on the CH-NH group of donors	0	1	0	0.0937643	0.981574	1	1
molecular_function	GO:0004657	proline dehydrogenase activity	0	9	0	0.670999	1	1	1
biological_process	GO:0006562	proline catabolic process	0	11	0	0.577916	1	1	1
biological_process	GO:0010133	proline catabolic process to glutamate	0	3	0	0.861115	1	1	1
biological_process	GO:1902225	negative regulation of acrosome reaction	0	1	0	0.951381	1	1	1
biological_process	GO:0060333	interferon-gamma-mediated signaling pathway	0	73	0	0.180623	0.93712	1	1
biological_process	GO:0034124	regulation of MyD88-dependent toll-like receptor signaling pathway	0	2	0	0.986726	0.180755	1	1
molecular_function	GO:0008859	exoribonuclease II activity	0	1	0	0.956641	1	1	1
molecular_function	GO:0008310	single-stranded DNA 3'-5' exodeoxyribonuclease activity	0	5	0	0.801197	1	1	1
molecular_function	GO:0004800	thyroxine 5'-deiodinase activity	0	15	0	0.514258	1	1	1
molecular_function	GO:0033798	thyroxine 5-deiodinase activity	0	2	0	0.91516	1	1	1
biological_process	GO:0070342	brown fat cell proliferation	0	2	0	0.905124	1	1	1
biological_process	GO:0097474	retinal cone cell apoptotic process	0	2	0	0.905124	1	1	1
biological_process	GO:0042404	thyroid hormone catabolic process	0	2	0	0.905124	1	1	1
biological_process	GO:0002317	plasma cell differentiation	0	3	0	0.705452	1	1	1
biological_process	GO:0046629	gamma-delta T cell activation	0	10	0	0.655121	0.712474	1	1
molecular_function	GO:0015369	calcium:proton antiporter activity	0	1	0	0.956641	1	1	1
biological_process	GO:0099093	calcium export from the mitochondrion	0	2	0	0.905124	1	1	1
biological_process	GO:0006875	cellular metal ion homeostasis	0	5	0	0.999907	0.000172647	1	0.412
biological_process	GO:0051562	negative regulation of mitochondrial calcium ion concentration	0	3	0	0.861115	1	1	1
biological_process	GO:0046546	development of primary male sexual characteristics	0	1	0	0.977575	0.0465202	1	1
molecular_function	GO:0043208	glycosphingolipid binding	0	5	0	0.641899	1	1	1
biological_process	GO:0002553	histamine secretion by mast cell	0	3	0	0.705452	1	1	1
biological_process	GO:0002762	negative regulation of myeloid leukocyte differentiation	0	1	0	0.754223	0.46684	1	1
biological_process	GO:0034136	negative regulation of toll-like receptor 2 signaling pathway	0	7	0	0.705452	1	1	1
biological_process	GO:0060369	positive regulation of Fc receptor mediated stimulatory signaling pathway	0	2	0	0.77941	1	1	1
biological_process	GO:0060252	positive regulation of glial cell proliferation	0	14	0	0.473425	1	1	1
biological_process	GO:0033003	regulation of mast cell activation	0	2	0	0.974418	0.0769131	1	1
biological_process	GO:0090025	regulation of monocyte chemotaxis	0	2	0	0.938274	0.189707	1	1
biological_process	GO:0006991	response to sterol depletion	0	2	0	0.846717	0.397913	1	1
molecular_function	GO:0032038	myosin II heavy chain binding	0	2	0	0.994526	0.124522	1	1
molecular_function	GO:0016018	cyclosporin A binding	0	20	0	0.411988	1	1	1
biological_process	GO:0006241	CTP biosynthetic process	0	28	0	0.150328	1	1	1
biological_process	GO:0006228	UTP biosynthetic process	0	27	0	0.260228	1	1	1
molecular_function	GO:0051731	polynucleotide 5'-hydroxyl-kinase activity	0	4	0	0.641899	1	1	1
biological_process	GO:0000448	cleavage in ITS2 between 5.8S rRNA and LSU-rRNA of tricistronic rRNA transcript (SSU-rRNA, 5.8S rRNA, LSU-rRNA)	0	2	0	0.905124	1	1	1
biological_process	GO:0033059	cellular pigmentation	0	1	0	0.219896	0.944595	1	1
biological_process	GO:0070965	positive regulation of neutrophil mediated killing of fungus	0	2	0	0.905124	1	1	1
biological_process	GO:0140668	positive regulation of oxytocin production	0	1	0	NA	NA	NA	NA
biological_process	GO:0032098	regulation of appetite	0	8	0	0.202786	1	1	1
biological_process	GO:2000852	regulation of corticosterone secretion	0	2	0	0.861115	1	1	1
molecular_function	GO:0005169	neurotrophin TRKB receptor binding	0	1	0	0.956641	1	1	1
molecular_function	GO:0005170	neurotrophin TRKC receptor binding	0	1	0	0.956641	1	1	1
molecular_function	GO:0008466	glycogenin glucosyltransferase activity	0	2	0	0.91516	1	1	1
molecular_function	GO:0102751	UDP-alpha-D-glucose:glucosyl-glycogenin alpha-D-glucosyltransferase activity	0	2	0	0.91516	1	1	1
molecular_function	GO:0004968	gonadotropin-releasing hormone receptor activity	0	3	0	0.875478	1	1	1
molecular_function	GO:0004418	hydroxymethylbilane synthase activity	0	11	0	0.61406	1	1	1
biological_process	GO:0018160	peptidyl-pyrromethane cofactor linkage	0	4	0	0.819245	1	1	1
biological_process	GO:0021888	hypothalamus gonadotrophin-releasing hormone neuron development	0	2	0	0.74151	1	1	1
biological_process	GO:0035794	positive regulation of mitochondrial membrane permeability	0	3	0	0.632804	0.596792	1	1
molecular_function	GO:0097690	iron ion transmembrane transporter inhibitor activity	0	1	0	0.956641	1	1	1
biological_process	GO:1903413	cellular response to bile acid	0	5	0	0.77941	1	1	1
biological_process	GO:1904479	negative regulation of intestinal absorption	0	1	0	0.861115	1	1	1
biological_process	GO:0032413	negative regulation of ion transmembrane transporter activity	0	1	0	0.999982	8.12402e-05	1	0.219
biological_process	GO:1904039	negative regulation of iron export across plasma membrane	0	1	0	0.951381	1	1	1
biological_process	GO:0034760	negative regulation of iron ion transmembrane transport	0	2	0	0.861115	1	1	1
biological_process	GO:1904255	negative regulation of iron ion transmembrane transporter activity	0	1	0	0.951381	1	1	1
biological_process	GO:0036017	response to erythropoietin	0	1	0	0.74151	1	1	1
biological_process	GO:1990641	response to iron ion starvation	0	3	0	0.861115	1	1	1
molecular_function	GO:0015019	heparan-alpha-glucosaminide N-acetyltransferase activity	0	5	0	0.801197	1	1	1
biological_process	GO:0006476	protein deacetylation	0	15	0	0.641651	0.522772	1	1
biological_process	GO:0006269	DNA replication, synthesis of RNA primer	0	10	0	0.607458	1	1	1
biological_process	GO:1903775	regulation of DNA double-strand break processing	0	2	0	0.905124	1	1	1
biological_process	GO:0010216	maintenance of DNA methylation	0	7	0	0.705452	1	1	1
biological_process	GO:0014063	negative regulation of serotonin secretion	0	5	0	0.77941	1	1	1
cellular_component	GO:0042824	MHC class I peptide loading complex	0	9	0	0.473431	1	1	1
molecular_function	GO:0042610	CD8 receptor binding	0	3	0	0.875478	1	1	1
molecular_function	GO:0046977	TAP binding	0	3	0	0.61406	1	1	1
molecular_function	GO:0062061	TAP complex binding	0	2	0	0.91516	1	1	1
biological_process	GO:0019885	antigen processing and presentation of endogenous peptide antigen via MHC class I	0	24	0	0.260228	1	1	1
biological_process	GO:0002485	antigen processing and presentation of endogenous peptide antigen via MHC class I via ER pathway, TAP-dependent	0	1	0	0.951381	1	1	1
biological_process	GO:0002486	antigen processing and presentation of endogenous peptide antigen via MHC class I via ER pathway, TAP-independent	0	3	0	0.861115	1	1	1
cellular_component	GO:0002199	zona pellucida receptor complex	0	8	0	0.671147	1	1	1
molecular_function	GO:0004421	hydroxymethylglutaryl-CoA synthase activity	0	2	0	0.91516	1	1	1
biological_process	GO:0006084	acetyl-CoA metabolic process	0	5	0	0.678576	0.599072	1	1
biological_process	GO:0010142	farnesyl diphosphate biosynthetic process, mevalonate pathway	0	2	0	0.905124	1	1	1
biological_process	GO:0045903	positive regulation of translational fidelity	0	4	0	0.819245	1	1	1
cellular_component	GO:0071748	monomeric IgA immunoglobulin complex	0	4	0	0.819243	1	1	1
cellular_component	GO:0071752	secretory dimeric IgA immunoglobulin complex	0	3	0	0.861114	1	1	1
cellular_component	GO:0071751	secretory IgA immunoglobulin complex	0	5	0	0.779408	1	1	1
biological_process	GO:0003094	glomerular filtration	0	17	0	0.260228	1	1	1
biological_process	GO:0060267	positive regulation of respiratory burst	0	7	0	0.638509	1	1	1
cellular_component	GO:0005898	interleukin-13 receptor complex	0	1	0	0.95138	1	1	1
biological_process	GO:1900004	negative regulation of serine-type endopeptidase activity	0	7	0	0.705452	1	1	1
biological_process	GO:0043242	negative regulation of protein-containing complex disassembly	0	4	0	0.161229	0.926199	1	1
biological_process	GO:0010933	positive regulation of macrophage tolerance induction	0	1	0	0.951381	1	1	1
biological_process	GO:0043244	regulation of protein-containing complex disassembly	0	1	0	0.637186	0.490343	1	1
biological_process	GO:0032494	response to peptidoglycan	0	7	0	0.853793	0.502371	1	1
biological_process	GO:0071469	cellular response to alkaline pH	0	2	0	0.905124	1	1	1
molecular_function	GO:0019962	type I interferon binding	0	2	0	0.91516	1	1	1
molecular_function	GO:0004905	type I interferon receptor activity	0	4	0	0.837515	1	1	1
biological_process	GO:2000194	regulation of female gonad development	0	2	0	0.957856	0.294548	1	1
molecular_function	GO:0046923	ER retention sequence binding	0	7	0	0.733216	1	1	1
biological_process	GO:0045163	clustering of voltage-gated potassium channels	0	3	0	0.861115	1	1	1
biological_process	GO:1903766	positive regulation of potassium ion export across plasma membrane	0	3	0	0.861115	1	1	1
biological_process	GO:0001704	formation of primary germ layer	0	2	0	0.964327	0.0738808	1	1
biological_process	GO:0001919	regulation of receptor recycling	0	9	0	0.273537	1	1	1
biological_process	GO:0070327	thyroid hormone transport	0	9	0	0.638509	1	1	1
biological_process	GO:0070460	thyroid-stimulating hormone secretion	0	2	0	0.861115	1	1	1
biological_process	GO:0021846	cell proliferation in forebrain	0	9	0	0.691325	0.682315	1	1
biological_process	GO:0021685	cerebellar granular layer structural organization	0	1	0	0.951381	1	1	1
biological_process	GO:0021693	cerebellar Purkinje cell layer structural organization	0	2	0	0.905124	1	1	1
biological_process	GO:1903429	regulation of cell maturation	0	1	0	0.351006	1	1	1
biological_process	GO:0032487	regulation of Rap protein signal transduction	0	3	0	0.861115	1	1	1
biological_process	GO:0006173	dADP biosynthetic process	0	1	0	0.951381	1	1	1
cellular_component	GO:0090619	meiotic spindle pole	0	2	0	0.905123	1	1	1
biological_process	GO:0090220	chromosome localization to nuclear envelope involved in homologous chromosome segregation	0	1	0	0.887085	0.450191	1	1
biological_process	GO:0090172	microtubule cytoskeleton organization involved in homologous chromosome segregation	0	1	0	0.951381	1	1	1
biological_process	GO:0051653	spindle localization	0	5	0	0.448057	0.788109	1	1
biological_process	GO:0034397	telomere localization	0	6	0	0.80092	0.571509	1	1
molecular_function	GO:0047316	glutamine-phenylpyruvate transaminase activity	0	1	0	0.956641	1	1	1
biological_process	GO:0006575	cellular modified amino acid metabolic process	0	6	0	0.0257361	0.987381	1	1
biological_process	GO:0070684	seminal clot liquefaction	0	1	0	0.951381	1	1	1
molecular_function	GO:0016811	hydrolase activity, acting on carbon-nitrogen (but not peptide) bonds, in linear amides	0	12	0	6.18908e-05	1	0.006	1
biological_process	GO:0071242	cellular response to ammonium ion	0	5	0	0.77941	1	1	1
biological_process	GO:0021759	globus pallidus development	0	4	0	0.819245	1	1	1
biological_process	GO:0038060	nitric oxide-cGMP-mediated signaling pathway	0	3	0	0.861115	1	1	1
biological_process	GO:1990089	response to nerve growth factor	0	2	0	0.611371	0.66177	1	1
biological_process	GO:0001771	immunological synapse formation	0	11	0	0.853793	0.502371	1	1
biological_process	GO:1902115	regulation of organelle assembly	0	4	0	0.942417	0.0965652	1	1
biological_process	GO:0070489	T cell aggregation	0	2	0	0.905124	1	1	1
biological_process	GO:0098905	regulation of bundle of His cell action potential	0	2	0	0.905124	1	1	1
biological_process	GO:1900825	regulation of membrane depolarization during cardiac muscle cell action potential	0	3	0	0.986726	0.180755	1	1
biological_process	GO:0090226	regulation of microtubule nucleation by Ran protein signal transduction	0	1	0	0.951381	1	1	1
biological_process	GO:1902305	regulation of sodium ion transmembrane transport	0	8	0	0.997965	0.00636392	1	1
molecular_function	GO:0005250	A-type (transient outward) potassium channel activity	0	3	0	0.875478	1	1	1
biological_process	GO:0099625	ventricular cardiac muscle cell membrane repolarization	0	3	0	0.619561	0.739772	1	1
molecular_function	GO:0016278	lysine N-methyltransferase activity	0	4	0	0.999787	0.000613892	1	0.462
biological_process	GO:0071447	cellular response to hydroperoxide	0	7	0	0.671147	1	1	1
molecular_function	GO:0022894	Intermediate conductance calcium-activated potassium channel activity	0	1	0	0.956641	1	1	1
biological_process	GO:0046541	saliva secretion	0	6	0	0.523069	1	1	1
molecular_function	GO:0003880	protein C-terminal carboxyl O-methyltransferase activity	0	2	0	0.91516	1	1	1
molecular_function	GO:0018423	protein C-terminal leucine carboxyl O-methyltransferase activity	0	1	0	0.956641	1	1	1
biological_process	GO:0006481	C-terminal protein methylation	0	2	0	0.905124	1	1	1
cellular_component	GO:0120157	PAR polarity complex	0	3	0	0.861114	1	1	1
biological_process	GO:0034351	negative regulation of glial cell apoptotic process	0	8	0	0.638509	1	1	1
biological_process	GO:0098868	bone growth	0	4	0	0.810293	0.44886	1	1
biological_process	GO:0035630	bone mineralization involved in bone maturation	0	8	0	0.497629	1	1	1
biological_process	GO:0071298	cellular response to L-ascorbic acid	0	1	0	0.951381	1	1	1
biological_process	GO:0006114	glycerol biosynthetic process	0	3	0	0.77941	1	1	1
biological_process	GO:0032099	negative regulation of appetite	0	17	0	0.368954	1	1	1
biological_process	GO:0038108	negative regulation of appetite by leptin-mediated signaling pathway	0	4	0	0.819245	1	1	1
biological_process	GO:2000486	negative regulation of glutamine transport	0	1	0	0.951381	1	1	1
biological_process	GO:0001542	ovulation from ovarian follicle	0	9	0	0.607458	1	1	1
biological_process	GO:1904651	positive regulation of fat cell apoptotic process	0	1	0	0.951381	1	1	1
biological_process	GO:2000491	positive regulation of hepatic stellate cell activation	0	4	0	0.819245	1	1	1
biological_process	GO:0043270	positive regulation of ion transport	0	4	0	0.999996	9.56926e-06	1	0.042
biological_process	GO:0032310	prostaglandin secretion	0	3	0	0.407648	1	1	1
biological_process	GO:0030300	regulation of intestinal cholesterol absorption	0	5	0	0.607458	1	1	1
biological_process	GO:0060587	regulation of lipoprotein lipid oxidation	0	1	0	0.905124	1	1	1
biological_process	GO:0032814	regulation of natural killer cell activation	0	2	0	0.117136	1	1	1
biological_process	GO:0032817	regulation of natural killer cell proliferation	0	2	0	0.497629	1	1	1
molecular_function	GO:0001632	leukotriene B4 receptor activity	0	2	0	0.91516	1	1	1
molecular_function	GO:0004974	leukotriene receptor activity	0	9	0	0.670999	1	1	1
biological_process	GO:0031063	regulation of histone deacetylation	0	12	0	0.943601	0.155121	1	1
molecular_function	GO:0008147	structural constituent of bone	0	2	0	0.91516	1	1	1
biological_process	GO:1904206	positive regulation of skeletal muscle hypertrophy	0	1	0	0.951381	1	1	1
molecular_function	GO:0000309	nicotinamide-nucleotide adenylyltransferase activity	0	4	0	0.837515	1	1	1
molecular_function	GO:0004515	nicotinate-nucleotide adenylyltransferase activity	0	5	0	0.801197	1	1	1
biological_process	GO:0009435	NAD biosynthetic process	0	46	0	0.0476985	1	1	1
cellular_component	GO:0099160	postsynaptic intermediate filament cytoskeleton	0	2	0	0.905123	1	1	1
molecular_function	GO:0099184	structural constituent of postsynaptic intermediate filament cytoskeleton	0	3	0	0.875478	1	1	1
biological_process	GO:0033693	neurofilament bundle assembly	0	5	0	0.77941	1	1	1
biological_process	GO:0048936	peripheral nervous system neuron axonogenesis	0	3	0	0.861115	1	1	1
molecular_function	GO:0071855	neuropeptide receptor binding	0	2	0	0.155249	1	1	1
biological_process	GO:0021849	neuroblast division in subventricular zone	0	3	0	0.861115	1	1	1
biological_process	GO:0019538	protein metabolic process	0	4	0	0.307251	0.713866	1	1
molecular_function	GO:0005147	oncostatin-M receptor binding	0	2	0	0.91516	1	1	1
cellular_component	GO:0036157	outer dynein arm	0	13	0	0.523073	1	1	1
cellular_component	GO:0001520	outer dense fiber	0	6	0	0.741509	1	1	1
cellular_component	GO:0045252	oxoglutarate dehydrogenase complex	0	4	0	0.779408	1	1	1
molecular_function	GO:0004149	dihydrolipoyllysine-residue succinyltransferase activity	0	1	0	0.956641	1	1	1
biological_process	GO:0106077	histone succinylation	0	4	0	0.819245	1	1	1
biological_process	GO:0033512	L-lysine catabolic process to acetyl-CoA via saccharopine	0	4	0	0.819245	1	1	1
biological_process	GO:0006104	succinyl-CoA metabolic process	0	5	0	0.671147	1	1	1
cellular_component	GO:1990589	ATF4-CREB1 transcription factor complex	0	4	0	0.819243	1	1	1
biological_process	GO:0002188	translation reinitiation	0	2	0	0.905124	1	1	1
cellular_component	GO:0036457	keratohyalin granule	0	4	0	0.819243	1	1	1
biological_process	GO:0033623	regulation of integrin activation	0	3	0	0.428491	1	1	1
cellular_component	GO:0098835	presynaptic endocytic zone membrane	0	4	0	0.997946	0.0310959	1	1
molecular_function	GO:0036384	cytidine-diphosphatase activity	0	2	0	0.91516	1	1	1
molecular_function	GO:0008894	guanosine-5'-triphosphate,3'-diphosphate diphosphatase activity	0	1	0	0.956641	1	1	1
molecular_function	GO:1990003	inosine-diphosphatase activity	0	2	0	0.91516	1	1	1
biological_process	GO:1902725	negative regulation of satellite cell differentiation	0	4	0	0.819245	1	1	1
biological_process	GO:1902723	negative regulation of skeletal muscle satellite cell proliferation	0	4	0	0.819245	1	1	1
biological_process	GO:0014719	skeletal muscle satellite cell activation	0	3	0	0.671147	1	1	1
cellular_component	GO:1905379	beta-N-acetylhexosaminidase complex	0	2	0	0.905123	1	1	1
molecular_function	GO:0004563	beta-N-acetylhexosaminidase activity	0	14	0	0.491952	1	1	1
molecular_function	GO:0102148	N-acetyl-beta-D-galactosaminidase activity	0	13	0	0.561949	1	1	1
biological_process	GO:0006689	ganglioside catabolic process	0	9	0	0.638509	1	1	1
biological_process	GO:0010830	regulation of myotube differentiation	0	5	0	0.651591	0.625152	1	1
molecular_function	GO:0042903	tubulin deacetylase activity	0	2	0	0.91516	1	1	1
biological_process	GO:0070842	aggresome assembly	0	6	0	0.74151	1	1	1
biological_process	GO:0071218	cellular response to misfolded protein	0	7	0	0.911168	0.29041	1	1
biological_process	GO:0035967	cellular response to topologically incorrect protein	0	1	0	0.877359	0.206214	1	1
biological_process	GO:0070846	Hsp90 deacetylation	0	1	0	0.951381	1	1	1
biological_process	GO:0010727	negative regulation of hydrogen peroxide metabolic process	0	2	0	0.705452	1	1	1
biological_process	GO:0061734	parkin-mediated stimulation of mitophagy in response to mitochondrial depolarization	0	4	0	0.77941	1	1	1
biological_process	GO:0070845	polyubiquitinated misfolded protein transport	0	1	0	0.951381	1	1	1
biological_process	GO:0006515	protein quality control for misfolded or incompletely synthesized proteins	0	15	0	0.834828	0.415153	1	1
biological_process	GO:0060632	regulation of microtubule-based movement	0	2	0	0.270623	0.89394	1	1
biological_process	GO:0051788	response to misfolded protein	0	3	0	0.891165	0.326843	1	1
biological_process	GO:0090042	tubulin deacetylation	0	3	0	0.691325	0.682315	1	1
biological_process	GO:0008049	male courtship behavior	0	1	0	0.951381	1	1	1
molecular_function	GO:0015929	hexosaminidase activity	0	6	0	0.438269	0.851489	1	1
biological_process	GO:0051886	negative regulation of timing of anagen	0	1	0	0.951381	1	1	1
biological_process	GO:0071636	positive regulation of transforming growth factor beta production	0	9	0	0.920527	0.272085	1	1
cellular_component	GO:0120259	7SK snRNP	0	3	0	0.861114	1	1	1
biological_process	GO:1901798	positive regulation of signal transduction by p53 class mediator	0	9	0	0.202786	1	1	1
cellular_component	GO:0097539	ciliary transition fiber	0	14	0	0.497634	1	1	1
biological_process	GO:0000959	mitochondrial RNA metabolic process	0	1	0	0.273689	0.925248	1	1
biological_process	GO:0000963	mitochondrial RNA processing	0	6	0	0.746259	0.631046	1	1
biological_process	GO:0036445	neuronal stem cell division	0	1	0	0.951381	1	1	1
molecular_function	GO:0051430	corticotropin-releasing hormone receptor 1 binding	0	3	0	0.875478	1	1	1
molecular_function	GO:0031852	mu-type opioid receptor binding	0	2	0	0.91516	1	1	1
molecular_function	GO:0004366	glycerol-3-phosphate O-acyltransferase activity	0	5	0	0.801197	1	1	1
molecular_function	GO:0102420	sn-1-glycerol-3-phosphate C16:0-DCA-CoA acyl transferase activity	0	5	0	0.801197	1	1	1
biological_process	GO:0016024	CDP-diacylglycerol biosynthetic process	0	18	0	0.407648	1	1	1
biological_process	GO:0099518	vesicle cytoskeletal trafficking	0	2	0	0.978351	0.0567541	1	1
cellular_component	GO:0043509	activin A complex	0	1	0	0.95138	1	1	1
cellular_component	GO:0043512	inhibin A complex	0	2	0	0.905123	1	1	1
biological_process	GO:0046882	negative regulation of follicle-stimulating hormone secretion	0	3	0	0.861115	1	1	1
biological_process	GO:0042701	progesterone secretion	0	2	0	0.819245	1	1	1
biological_process	GO:0046880	regulation of follicle-stimulating hormone secretion	0	1	0	0.968907	0.25849	1	1
biological_process	GO:0021773	striatal medium spiny neuron differentiation	0	5	0	0.77941	1	1	1
biological_process	GO:0007147	female meiosis II	0	1	0	0.951381	1	1	1
molecular_function	GO:0001604	urotensin II receptor activity	0	2	0	0.91516	1	1	1
biological_process	GO:1904738	vascular associated smooth muscle cell migration	0	1	0	0.901372	0.308675	1	1
molecular_function	GO:0008963	phospho-N-acetylmuramoyl-pentapeptide-transferase activity	0	5	0	0.801197	1	1	1
molecular_function	GO:0003975	UDP-N-acetylglucosamine-dolichyl-phosphate N-acetylglucosaminephosphotransferase activity	0	7	0	0.733216	1	1	1
biological_process	GO:0006047	UDP-N-acetylglucosamine metabolic process	0	7	0	0.30223	1	1	1
cellular_component	GO:1990794	basolateral part of cell	0	2	0	0.905123	1	1	1
cellular_component	GO:0034702	ion channel complex	0	6	0	0.994315	0.00913281	1	0.99
molecular_function	GO:0086008	voltage-gated potassium channel activity involved in cardiac muscle cell action potential repolarization	0	3	0	0.701418	1	1	1
biological_process	GO:0030644	cellular chloride ion homeostasis	0	8	0	0.671147	1	1	1
biological_process	GO:0001698	gastrin-induced gastric acid secretion	0	1	0	0.905124	1	1	1
biological_process	GO:1903817	negative regulation of voltage-gated potassium channel activity	0	3	0	0.977253	0.129309	1	1
biological_process	GO:0060452	positive regulation of cardiac muscle contraction	0	8	0	0.671147	1	1	1
biological_process	GO:0007622	rhythmic behavior	0	2	0	0.994311	0.0210495	1	1
biological_process	GO:0062094	stomach development	0	2	0	0.77941	1	1	1
biological_process	GO:1902483	cytotoxic T cell pyroptotic process	0	2	0	0.905124	1	1	1
biological_process	GO:0032078	negative regulation of endodeoxyribonuclease activity	0	1	0	0.951381	1	1	1
molecular_function	GO:0031721	hemoglobin alpha binding	0	5	0	0.801197	1	1	1
biological_process	GO:0000725	recombinational repair	0	3	0	0.105354	0.948337	1	1
molecular_function	GO:0046539	histamine N-methyltransferase activity	0	1	0	0.956641	1	1	1
biological_process	GO:0001695	histamine catabolic process	0	1	0	0.951381	1	1	1
biological_process	GO:0001692	histamine metabolic process	0	4	0	0.74151	1	1	1
molecular_function	GO:0032393	MHC class I receptor activity	0	6	0	0.450199	1	1	1
biological_process	GO:0019884	antigen processing and presentation of exogenous antigen	0	7	0	0.00578535	0.999319	0.94	1
biological_process	GO:0002854	positive regulation of T cell mediated cytotoxicity directed against tumor cell target	0	2	0	0.905124	1	1	1
molecular_function	GO:0005144	interleukin-13 receptor binding	0	1	0	0.956641	1	1	1
biological_process	GO:1903660	negative regulation of complement-dependent cytotoxicity	0	3	0	0.861115	1	1	1
biological_process	GO:1901247	negative regulation of lung ciliated cell differentiation	0	1	0	0.951381	1	1	1
biological_process	GO:0033861	negative regulation of NAD(P)H oxidase activity	0	3	0	0.861115	1	1	1
biological_process	GO:1901251	positive regulation of lung goblet cell differentiation	0	1	0	0.951381	1	1	1
biological_process	GO:2000231	positive regulation of pancreatic stellate cell proliferation	0	1	0	0.951381	1	1	1
biological_process	GO:0010155	regulation of proton transport	0	3	0	0.655121	0.712474	1	1
molecular_function	GO:1901707	leptomycin B binding	0	1	0	0.956641	1	1	1
biological_process	GO:0072750	cellular response to leptomycin B	0	1	0	0.951381	1	1	1
cellular_component	GO:0071750	dimeric IgA immunoglobulin complex	0	1	0	0.861114	1	1	1
biological_process	GO:0030207	chondroitin sulfate catabolic process	0	3	0	0.861115	1	1	1
cellular_component	GO:0070721	ISGF3 complex	0	3	0	0.861114	1	1	1
molecular_function	GO:0097243	flavonoid binding	0	2	0	0.91516	1	1	1
molecular_function	GO:0000824	inositol tetrakisphosphate 3-kinase activity	0	1	0	0.956641	1	1	1
molecular_function	GO:0047326	inositol tetrakisphosphate 5-kinase activity	0	1	0	0.956641	1	1	1
molecular_function	GO:0000825	inositol tetrakisphosphate 6-kinase activity	0	2	0	0.91516	1	1	1
molecular_function	GO:0051765	inositol tetrakisphosphate kinase activity	0	1	0	0.766453	1	1	1
molecular_function	GO:0008440	inositol-1,4,5-trisphosphate 3-kinase activity	0	4	0	0.837515	1	1	1
molecular_function	GO:0000823	inositol-1,4,5-trisphosphate 6-kinase activity	0	1	0	0.956641	1	1	1
molecular_function	GO:0102732	myo-inositol-1,2,3,4,6-heptakisphosphate 5-kinase activity	0	1	0	0.956641	1	1	1
biological_process	GO:0032958	inositol phosphate biosynthetic process	0	28	0	0.611371	0.66177	1	1
cellular_component	GO:0005606	laminin-1 complex	0	3	0	0.861114	1	1	1
biological_process	GO:0036018	cellular response to erythropoietin	0	3	0	0.77941	1	1	1
cellular_component	GO:0097233	alveolar lamellar body membrane	0	2	0	0.905123	1	1	1
biological_process	GO:1903900	regulation of viral life cycle	0	1	0	0.00578535	0.999319	0.94	1
molecular_function	GO:0017118	lipoyltransferase activity	0	1	0	0.956641	1	1	1
biological_process	GO:0021937	cerebellar Purkinje cell-granule cell precursor cell signaling involved in regulation of granule cell precursor cell proliferation	0	2	0	0.74151	1	1	1
biological_process	GO:0060067	cervix development	0	2	0	0.905124	1	1	1
biological_process	GO:0097379	dorsal spinal cord interneuron posterior axon guidance	0	1	0	0.951381	1	1	1
biological_process	GO:0001705	ectoderm formation	0	1	0	0.861115	1	1	1
biological_process	GO:0035852	horizontal cell localization	0	1	0	0.951381	1	1	1
biological_process	GO:0097477	lateral motor column neuron migration	0	3	0	0.861115	1	1	1
biological_process	GO:0072278	metanephric comma-shaped body morphogenesis	0	3	0	0.819245	1	1	1
biological_process	GO:0072283	metanephric renal vesicle morphogenesis	0	1	0	0.473425	1	1	1
biological_process	GO:0035849	nephric duct elongation	0	1	0	0.951381	1	1	1
biological_process	GO:0060066	oviduct development	0	3	0	0.77941	1	1	1
biological_process	GO:0035846	oviduct epithelium development	0	3	0	0.861115	1	1	1
biological_process	GO:2000744	positive regulation of anterior head development	0	2	0	0.905124	1	1	1
biological_process	GO:0072077	renal vesicle morphogenesis	0	1	0	0.407648	1	1	1
biological_process	GO:0035847	uterine epithelium development	0	1	0	0.951381	1	1	1
biological_process	GO:0010611	regulation of cardiac muscle hypertrophy	0	1	0	0.984762	0.0463688	1	1
molecular_function	GO:0052794	exo-alpha-(2->3)-sialidase activity	0	8	0	0.701418	1	1	1
molecular_function	GO:0052795	exo-alpha-(2->6)-sialidase activity	0	8	0	0.701418	1	1	1
molecular_function	GO:0052796	exo-alpha-(2->8)-sialidase activity	0	8	0	0.701418	1	1	1
molecular_function	GO:0004308	exo-alpha-sialidase activity	0	10	0	0.537575	1	1	1
biological_process	GO:0051692	cellular oligosaccharide catabolic process	0	2	0	0.905124	1	1	1
biological_process	GO:0060623	regulation of chromosome condensation	0	2	0	0.917973	0.392542	1	1
biological_process	GO:1905165	regulation of lysosomal protein catabolic process	0	3	0	0.917973	0.392542	1	1
molecular_function	GO:0042924	neuromedin U binding	0	2	0	0.91516	1	1	1
molecular_function	GO:0001607	neuromedin U receptor activity	0	2	0	0.91516	1	1	1
molecular_function	GO:0098631	cell adhesion mediator activity	0	1	0	0.933877	0.157807	1	1
biological_process	GO:0070265	necrotic cell death	0	2	0	0.976149	0.0662005	1	1
biological_process	GO:0045475	locomotor rhythm	0	12	0	0.995063	0.0336704	1	1
biological_process	GO:0045922	negative regulation of fatty acid metabolic process	0	11	0	0.166102	1	1	1
biological_process	GO:1900408	negative regulation of cellular response to oxidative stress	0	2	0	0.905124	1	1	1
biological_process	GO:1903204	negative regulation of oxidative stress-induced neuron death	0	13	0	0.985556	0.0705725	1	1
biological_process	GO:0008038	neuron recognition	0	5	0	0.995649	0.0152383	1	1
molecular_function	GO:0034431	bis(5'-adenosyl)-hexaphosphatase activity	0	5	0	0.801197	1	1	1
molecular_function	GO:0034432	bis(5'-adenosyl)-pentaphosphatase activity	0	5	0	0.801197	1	1	1
molecular_function	GO:0008486	diphosphoinositol-polyphosphate diphosphatase activity	0	5	0	0.801197	1	1	1
molecular_function	GO:0000298	endopolyphosphatase activity	0	5	0	0.801197	1	1	1
molecular_function	GO:0052842	inositol diphosphate pentakisphosphate diphosphatase activity	0	5	0	0.801197	1	1	1
molecular_function	GO:0052840	inositol diphosphate tetrakisphosphate diphosphatase activity	0	5	0	0.801197	1	1	1
molecular_function	GO:0050072	m7G(5')pppN diphosphatase activity	0	8	0	0.701418	1	1	1
biological_process	GO:1901911	adenosine 5'-(hexahydrogen pentaphosphate) catabolic process	0	5	0	0.77941	1	1	1
biological_process	GO:1901909	diadenosine hexaphosphate catabolic process	0	5	0	0.77941	1	1	1
biological_process	GO:1901907	diadenosine pentaphosphate catabolic process	0	5	0	0.77941	1	1	1
biological_process	GO:0015961	diadenosine polyphosphate catabolic process	0	1	0	0.74151	1	1	1
biological_process	GO:0071544	diphosphoinositol polyphosphate catabolic process	0	1	0	0.951381	1	1	1
biological_process	GO:0071543	diphosphoinositol polyphosphate metabolic process	0	5	0	0.77941	1	1	1
biological_process	GO:0110154	RNA decapping	0	1	0	0.705548	0.571649	1	1
molecular_function	GO:1905773	8-hydroxy-2'-deoxyguanosine DNA binding	0	3	0	0.875478	1	1	1
molecular_function	GO:1990955	G-rich single-stranded DNA binding	0	1	0	0.956641	1	1	1
molecular_function	GO:0061821	telomeric D-loop binding	0	4	0	0.837515	1	1	1
biological_process	GO:0060383	positive regulation of DNA strand elongation	0	1	0	0.951381	1	1	1
biological_process	GO:1905774	regulation of DNA helicase activity	0	1	0	0.607458	1	1	1
biological_process	GO:2001032	regulation of double-strand break repair via nonhomologous end joining	0	9	0	0.192918	1	1	1
molecular_function	GO:0050483	IMP 5'-nucleotidase activity	0	3	0	0.875478	1	1	1
molecular_function	GO:0008252	nucleotidase activity	0	2	0	0.639938	0.723613	1	1
molecular_function	GO:0019103	pyrimidine nucleotide binding	0	2	0	0.766453	1	1	1
biological_process	GO:0000255	allantoin metabolic process	0	8	0	0.638509	1	1	1
biological_process	GO:0046055	dGMP catabolic process	0	4	0	0.819245	1	1	1
biological_process	GO:0046074	dTMP catabolic process	0	3	0	0.861115	1	1	1
biological_process	GO:0006204	IMP catabolic process	0	5	0	0.77941	1	1	1
biological_process	GO:0009223	pyrimidine deoxyribonucleotide catabolic process	0	2	0	0.869614	0.362753	1	1
biological_process	GO:1903348	positive regulation of bicellular tight junction assembly	0	7	0	0.705452	1	1	1
biological_process	GO:0007632	visual behavior	0	4	0	0.997664	0.00910629	1	1
cellular_component	GO:0002193	MAML1-RBP-Jkappa- ICN1 complex	0	3	0	0.861114	1	1	1
biological_process	GO:1902263	apoptotic process involved in embryonic digit morphogenesis	0	3	0	0.861115	1	1	1
biological_process	GO:0060842	arterial endothelial cell differentiation	0	4	0	0.74151	1	1	1
biological_process	GO:0003207	cardiac chamber formation	0	3	0	0.497629	1	1	1
biological_process	GO:0060317	cardiac epithelial to mesenchymal transition	0	15	0	0.51856	0.807082	1	1
biological_process	GO:0003219	cardiac right ventricle formation	0	4	0	0.819245	1	1	1
biological_process	GO:0060948	cardiac vascular smooth muscle cell development	0	3	0	0.861115	1	1	1
biological_process	GO:0021515	cell differentiation in spinal cord	0	2	0	0.743478	0.479459	1	1
biological_process	GO:0071228	cellular response to tumor cell	0	4	0	0.819245	1	1	1
biological_process	GO:0072044	collecting duct development	0	4	0	0.960021	0.181169	1	1
biological_process	GO:0003182	coronary sinus valve morphogenesis	0	1	0	0.951381	1	1	1
biological_process	GO:0003169	coronary vein morphogenesis	0	2	0	0.905124	1	1	1
biological_process	GO:0003160	endocardium morphogenesis	0	2	0	0.74151	1	1	1
biological_process	GO:0007440	foregut morphogenesis	0	1	0	0.917973	0.392542	1	1
biological_process	GO:0003241	growth involved in heart morphogenesis	0	2	0	0.819245	1	1	1
biological_process	GO:2001027	negative regulation of endothelial cell chemotaxis	0	3	0	0.819245	1	1	1
biological_process	GO:0003332	negative regulation of extracellular matrix constituent secretion	0	4	0	0.819245	1	1	1
biological_process	GO:0046533	negative regulation of photoreceptor cell differentiation	0	6	0	0.74151	1	1	1
biological_process	GO:0003270	Notch signaling pathway involved in regulation of secondary heart field cardioblast proliferation	0	1	0	0.951381	1	1	1
biological_process	GO:0003344	pericardium morphogenesis	0	6	0	0.671147	1	1	1
biological_process	GO:1903849	positive regulation of aorta morphogenesis	0	2	0	0.905124	1	1	1
biological_process	GO:1902339	positive regulation of apoptotic process involved in morphogenesis	0	3	0	0.74151	1	1	1
biological_process	GO:0060768	regulation of epithelial cell proliferation involved in prostate gland development	0	1	0	0.607458	1	1	1
biological_process	GO:0003256	regulation of transcription from RNA polymerase II promoter involved in myocardial precursor cell differentiation	0	3	0	0.671147	1	1	1
biological_process	GO:0060528	secretory columnal luminar epithelial cell differentiation involved in prostate glandular acinus development	0	3	0	0.861115	1	1	1
biological_process	GO:0060843	venous endothelial cell differentiation	0	1	0	0.951381	1	1	1
molecular_function	GO:0038046	G protein-coupled enkephalin receptor activity	0	2	0	0.91516	1	1	1
molecular_function	GO:0004985	G protein-coupled opioid receptor activity	0	5	0	0.997515	0.0206908	1	1
molecular_function	GO:0033612	receptor serine/threonine kinase binding	0	4	0	0.639938	0.723613	1	1
molecular_function	GO:0033192	calmodulin-dependent protein phosphatase activity	0	15	0	0.514258	1	1	1
biological_process	GO:0097720	calcineurin-mediated signaling	0	15	0	0.999868	0.000586835	1	0.81
cellular_component	GO:1990393	3M complex	0	6	0	0.741509	1	1	1
cellular_component	GO:0031261	DNA replication preinitiation complex	0	2	0	0.549812	1	1	1
cellular_component	GO:0005656	nuclear pre-replicative complex	0	2	0	0.905123	1	1	1
cellular_component	GO:0000808	origin recognition complex	0	10	0	0.450405	1	1	1
cellular_component	GO:0005967	mitochondrial pyruvate dehydrogenase complex	0	7	0	0.705452	1	1	1
cellular_component	GO:0045254	pyruvate dehydrogenase complex	0	13	0	0.473431	1	1	1
biological_process	GO:0061732	mitochondrial acetyl-CoA biosynthetic process from pyruvate	0	5	0	0.77941	1	1	1
biological_process	GO:0045601	regulation of endothelial cell differentiation	0	2	0	0.745672	0.528006	1	1
cellular_component	GO:0101004	cytolytic granule membrane	0	3	0	0.861114	1	1	1
biological_process	GO:0002747	antigen processing and presentation following phagocytosis	0	1	0	0.951381	1	1	1
biological_process	GO:0002505	antigen processing and presentation of polysaccharide antigen via MHC class II	0	1	0	0.951381	1	1	1
biological_process	GO:0090117	endosome to lysosome transport of low-density lipoprotein particle	0	2	0	0.905124	1	1	1
biological_process	GO:0046754	viral exocytosis	0	1	0	0.951381	1	1	1
molecular_function	GO:0004311	farnesyltranstransferase activity	0	4	0	0.701418	1	1	1
molecular_function	GO:0008495	protoheme IX farnesyltransferase activity	0	2	0	0.91516	1	1	1
biological_process	GO:0048034	heme O biosynthetic process	0	2	0	0.905124	1	1	1
molecular_function	GO:0033781	cholesterol 24-hydroxylase activity	0	3	0	0.875478	1	1	1
molecular_function	GO:0016206	catechol O-methyltransferase activity	0	6	0	0.766453	1	1	1
molecular_function	GO:0102084	L-dopa O-methyltransferase activity	0	6	0	0.766453	1	1	1
molecular_function	GO:0008171	O-methyltransferase activity	0	22	0	0.0559315	1	1	1
molecular_function	GO:0102938	orcinol O-methyltransferase activity	0	6	0	0.766453	1	1	1
biological_process	GO:0042424	catecholamine catabolic process	0	3	0	0.607458	1	1	1
biological_process	GO:0016036	cellular response to phosphate starvation	0	2	0	0.905124	1	1	1
biological_process	GO:0097021	lymphocyte migration into lymphoid organs	0	4	0	0.994657	0.0544116	1	1
biological_process	GO:2001185	regulation of CD8-positive, alpha-beta T cell activation	0	1	0	0.929427	0.253741	1	1
cellular_component	GO:1990682	CSF1-CSF1R complex	0	2	0	0.905123	1	1	1
molecular_function	GO:0005011	macrophage colony-stimulating factor receptor activity	0	2	0	0.91516	1	1	1
biological_process	GO:0021879	forebrain neuron differentiation	0	6	0	0.950004	0.128174	1	1
biological_process	GO:0038145	macrophage colony-stimulating factor signaling pathway	0	3	0	0.74151	1	1	1
biological_process	GO:0061518	microglial cell proliferation	0	7	0	0.705452	1	1	1
biological_process	GO:0010759	positive regulation of macrophage chemotaxis	0	18	0	0.407648	1	1	1
biological_process	GO:0120041	positive regulation of macrophage proliferation	0	5	0	0.77941	1	1	1
biological_process	GO:0051961	negative regulation of nervous system development	0	1	0	0.944762	0.103468	1	1
molecular_function	GO:0008852	exodeoxyribonuclease I activity	0	1	0	0.956641	1	1	1
molecular_function	GO:0080030	methyl indole-3-acetate esterase activity	0	4	0	0.837515	1	1	1
molecular_function	GO:0047374	methylumbelliferyl-acetate deacetylase activity	0	3	0	0.875478	1	1	1
biological_process	GO:0009056	catabolic process	0	4	0	0.0194535	0.984189	1	1
molecular_function	GO:0070538	oleic acid binding	0	3	0	0.875478	1	1	1
biological_process	GO:0140214	positive regulation of long-chain fatty acid import into cell	0	1	0	0.861115	1	1	1
biological_process	GO:0071073	positive regulation of phospholipid biosynthetic process	0	4	0	0.577916	1	1	1
biological_process	GO:2001245	regulation of phosphatidylcholine biosynthetic process	0	1	0	0.77941	1	1	1
biological_process	GO:0045200	establishment of neuroblast polarity	0	3	0	0.861115	1	1	1
molecular_function	GO:0004963	follicle-stimulating hormone receptor activity	0	4	0	0.837515	1	1	1
biological_process	GO:0090101	negative regulation of transmembrane receptor protein serine/threonine kinase signaling pathway	0	4	0	0.998099	0.00478712	1	1
biological_process	GO:0031549	negative regulation of brain-derived neurotrophic factor receptor signaling pathway	0	1	0	0.951381	1	1	1
biological_process	GO:0051798	positive regulation of hair follicle development	0	7	0	0.549809	1	1	1
cellular_component	GO:0043529	GET complex	0	3	0	0.861114	1	1	1
molecular_function	GO:0015105	arsenite transmembrane transporter activity	0	1	0	0.956641	1	1	1
molecular_function	GO:0036374	glutathione hydrolase activity	0	31	0	0.252922	1	1	1
biological_process	GO:0006751	glutathione catabolic process	0	34	0	0.18353	1	1	1
biological_process	GO:1901750	leukotriene D4 biosynthetic process	0	10	0	0.607458	1	1	1
cellular_component	GO:0030956	glutamyl-tRNA(Gln) amidotransferase complex	0	5	0	0.779408	1	1	1
molecular_function	GO:0050567	glutaminyl-tRNA synthase (glutamine-hydrolyzing) activity	0	5	0	0.801197	1	1	1
biological_process	GO:0070681	glutaminyl-tRNAGln biosynthesis via transamidation	0	5	0	0.77941	1	1	1
molecular_function	GO:0015067	amidinotransferase activity	0	1	0	0.733216	1	1	1
molecular_function	GO:0015068	glycine amidinotransferase activity	0	7	0	0.733216	1	1	1
biological_process	GO:0006601	creatine biosynthetic process	0	9	0	0.638509	1	1	1
biological_process	GO:0006600	creatine metabolic process	0	3	0	0.607458	1	1	1
biological_process	GO:0014889	muscle atrophy	0	1	0	0.549809	1	1	1
biological_process	GO:1902524	positive regulation of protein K48-linked ubiquitination	0	3	0	0.861115	1	1	1
molecular_function	GO:0004475	mannose-1-phosphate guanylyltransferase activity	0	1	0	0.956641	1	1	1
biological_process	GO:0060158	phospholipase C-activating dopamine receptor signaling pathway	0	8	0	0.671147	1	1	1
molecular_function	GO:0004342	glucosamine-6-phosphate deaminase activity	0	9	0	0.670999	1	1	1
biological_process	GO:0006043	glucosamine catabolic process	0	2	0	0.905124	1	1	1
biological_process	GO:0006046	N-acetylglucosamine catabolic process	0	4	0	0.819245	1	1	1
biological_process	GO:0019262	N-acetylneuraminate catabolic process	0	10	0	0.607458	1	1	1
biological_process	GO:0006048	UDP-N-acetylglucosamine biosynthetic process	0	18	0	0.407648	1	1	1
biological_process	GO:0070124	mitochondrial translational initiation	0	2	0	0.905124	1	1	1
biological_process	GO:0038155	interleukin-23-mediated signaling pathway	0	3	0	0.861115	1	1	1
biological_process	GO:2000330	positive regulation of T-helper 17 cell lineage commitment	0	4	0	0.819245	1	1	1
cellular_component	GO:0045092	interleukin-18 receptor complex	0	2	0	0.905123	1	1	1
molecular_function	GO:0042008	interleukin-18 receptor activity	0	2	0	0.91516	1	1	1
molecular_function	GO:0015098	molybdate ion transmembrane transporter activity	0	2	0	0.91516	1	1	1
molecular_function	GO:0009007	site-specific DNA-methyltransferase (adenine-specific) activity	0	2	0	0.91516	1	1	1
molecular_function	GO:0106347	U2 snRNA 2'-O-methyladenosine m6 methyltransferase activity	0	1	0	0.956641	1	1	1
biological_process	GO:0032775	DNA methylation on adenine	0	2	0	0.905124	1	1	1
biological_process	GO:0090296	regulation of mitochondrial DNA replication	0	1	0	0.77941	1	1	1
biological_process	GO:0120049	snRNA (adenine-N6)-methylation	0	2	0	0.905124	1	1	1
molecular_function	GO:0035033	histone deacetylase regulator activity	0	3	0	0.801197	1	1	1
molecular_function	GO:0004705	JUN kinase activity	0	3	0	0.875478	1	1	1
molecular_function	GO:0120283	protein serine/threonine kinase binding	0	3	0	0.875478	1	1	1
biological_process	GO:0031343	positive regulation of cell killing	0	1	0	0.175611	0.958937	1	1
biological_process	GO:0031281	positive regulation of cyclase activity	0	3	0	0.80092	0.571509	1	1
biological_process	GO:0090045	positive regulation of deacetylase activity	0	3	0	0.638509	1	1	1
biological_process	GO:1900740	positive regulation of protein insertion into mitochondrial membrane involved in apoptotic signaling pathway	0	24	0	0.30223	1	1	1
biological_process	GO:1902595	regulation of DNA replication origin binding	0	2	0	0.905124	1	1	1
biological_process	GO:0000710	meiotic mismatch repair	0	4	0	0.819245	1	1	1
biological_process	GO:0009988	cell-cell recognition	0	6	0	0.91961	0.17138	1	1
molecular_function	GO:0002134	UTP binding	0	2	0	0.91516	1	1	1
molecular_function	GO:0033745	L-methionine-(R)-S-oxide reductase activity	0	13	0	0.561949	1	1	1
molecular_function	GO:0033743	peptide-methionine (R)-S-oxide reductase activity	0	14	0	0.537575	1	1	1
biological_process	GO:0030091	protein repair	0	12	0	0.497629	1	1	1
biological_process	GO:0045161	neuronal ion channel clustering	0	2	0	0.428491	1	1	1
biological_process	GO:0060668	regulation of branching involved in salivary gland morphogenesis by extracellular matrix-epithelial cell signaling	0	1	0	0.951381	1	1	1
cellular_component	GO:0017146	NMDA selective glutamate receptor complex	0	11	0	0.577918	1	1	1
molecular_function	GO:0022849	glutamate-gated calcium ion channel activity	0	5	0	0.801197	1	1	1
molecular_function	GO:0042165	neurotransmitter binding	0	6	0	0.959195	0.182348	1	1
molecular_function	GO:0004972	NMDA glutamate receptor activity	0	7	0	0.733216	1	1	1
biological_process	GO:0097553	calcium ion transmembrane import into cytosol	0	7	0	0.999999	2.38092e-06	1	0.009
biological_process	GO:0042984	regulation of amyloid precursor protein biosynthetic process	0	3	0	0.497629	1	1	1
biological_process	GO:0002420	natural killer cell mediated cytotoxicity directed against tumor cell target	0	1	0	0.638509	1	1	1
molecular_function	GO:0042922	neuromedin U receptor binding	0	4	0	0.837515	1	1	1
molecular_function	GO:0031839	type 1 neuromedin U receptor binding	0	1	0	0.956641	1	1	1
molecular_function	GO:0031840	type 2 neuromedin U receptor binding	0	1	0	0.956641	1	1	1
molecular_function	GO:0015114	phosphate ion transmembrane transporter activity	0	5	0	0.670999	1	1	1
molecular_function	GO:0001602	pancreatic polypeptide receptor activity	0	5	0	0.801197	1	1	1
biological_process	GO:0009404	toxin metabolic process	0	7	0	0.428491	1	1	1
biological_process	GO:1900126	negative regulation of hyaluronan biosynthetic process	0	4	0	0.819245	1	1	1
molecular_function	GO:0004060	arylamine N-acetyltransferase activity	0	5	0	0.801197	1	1	1
cellular_component	GO:1990590	ATF1-ATF4 transcription factor complex	0	2	0	0.905123	1	1	1
biological_process	GO:0090650	cellular response to oxygen-glucose deprivation	0	5	0	0.77941	1	1	1
biological_process	GO:0140468	HRI-mediated signaling	0	4	0	0.819245	1	1	1
biological_process	GO:0070982	L-asparagine metabolic process	0	1	0	0.861115	1	1	1
biological_process	GO:0061395	positive regulation of transcription from RNA polymerase II promoter in response to arsenic-containing substance	0	1	0	0.951381	1	1	1
biological_process	GO:0048512	circadian behavior	0	7	0	0.995606	0.0170935	1	1
biological_process	GO:0042748	circadian sleep/wake cycle, non-REM sleep	0	1	0	0.74151	1	1	1
biological_process	GO:1900242	regulation of synaptic vesicle endocytosis	0	7	0	0.853793	0.502371	1	1
biological_process	GO:0050851	antigen receptor-mediated signaling pathway	0	7	0	0.596125	0.502784	1	1
biological_process	GO:1904466	positive regulation of matrix metallopeptidase secretion	0	3	0	0.861115	1	1	1
molecular_function	GO:0019834	phospholipase A2 inhibitor activity	0	9	0	0.670999	1	1	1
molecular_function	GO:0102966	arachidoyl-CoA:1-dodecanol O-acyltransferase activity	0	2	0	0.91516	1	1	1
molecular_function	GO:0047196	long-chain-alcohol O-fatty-acyltransferase activity	0	2	0	0.91516	1	1	1
molecular_function	GO:0050252	retinol O-fatty-acyltransferase activity	0	3	0	0.875478	1	1	1
biological_process	GO:0036155	acylglycerol acyl-chain remodeling	0	4	0	0.819245	1	1	1
biological_process	GO:0006640	monoacylglycerol biosynthetic process	0	7	0	0.705452	1	1	1
molecular_function	GO:0047273	galactosylgalactosylglucosylceramide beta-D-acetylgalactosaminyltransferase activity	0	1	0	0.956641	1	1	1
molecular_function	GO:0008499	UDP-galactose:beta-N-acetylglucosamine beta-1,3-galactosyltransferase activity	0	14	0	0.537575	1	1	1
molecular_function	GO:0008194	UDP-glycosyltransferase activity	0	29	0	0.0247431	0.991604	0.988	1
cellular_component	GO:1990712	HFE-transferrin receptor complex	0	11	0	0.577918	1	1	1
biological_process	GO:0002481	antigen processing and presentation of exogenous protein antigen via MHC class Ib, TAP-dependent	0	1	0	0.951381	1	1	1
biological_process	GO:0071283	cellular response to iron(III) ion	0	1	0	0.951381	1	1	1
biological_process	GO:1904434	positive regulation of ferrous iron binding	0	2	0	0.905124	1	1	1
biological_process	GO:1904437	positive regulation of transferrin receptor binding	0	2	0	0.905124	1	1	1
biological_process	GO:0034756	regulation of iron ion transport	0	3	0	0.671147	1	1	1
cellular_component	GO:0070545	PeBoW complex	0	3	0	0.861114	1	1	1
molecular_function	GO:0008457	beta-galactosyl-N-acetylglucosaminylgalactosylglucosyl-ceramide beta-1,3-acetylglucosaminyltransferase activity	0	4	0	0.837515	1	1	1
molecular_function	GO:0008532	N-acetyllactosaminide beta-1,3-N-acetylglucosaminyltransferase activity	0	5	0	0.801197	1	1	1
biological_process	GO:0030311	poly-N-acetyllactosamine biosynthetic process	0	8	0	0.671147	1	1	1
molecular_function	GO:0106328	acetylgalactosaminyl-O-glycosyl-seryl-glycoprotein beta-1,3-N-acetylglucosaminyltransferase activity	0	1	0	0.956641	1	1	1
molecular_function	GO:0106327	acetylgalactosaminyl-O-glycosyl-threonyl-glycoprotein beta-1,3-N-acetylglucosaminyltransferase activity	0	1	0	0.956641	1	1	1
molecular_function	GO:0008378	galactosyltransferase activity	0	9	0	0.231448	1	1	1
biological_process	GO:0016269	O-glycan processing, core 3	0	1	0	0.951381	1	1	1
biological_process	GO:1904539	negative regulation of glycolytic process through fructose-6-phosphate	0	1	0	0.951381	1	1	1
biological_process	GO:0045852	pH elevation	0	1	0	0.450398	1	1	1
biological_process	GO:0017121	plasma membrane phospholipid scrambling	0	8	0	0.158018	1	1	1
molecular_function	GO:0047915	ganglioside galactosyltransferase activity	0	1	0	0.956641	1	1	1
molecular_function	GO:0055077	gap junction hemi-channel activity	0	3	0	0.875478	1	1	1
biological_process	GO:1990349	gap junction-mediated intercellular transport	0	6	0	0.74151	1	1	1
molecular_function	GO:0003947	(N-acetylneuraminyl)-galactosylglucosylceramide N-acetylgalactosaminyltransferase activity	0	1	0	0.956641	1	1	1
molecular_function	GO:0008376	acetylgalactosaminyltransferase activity	0	16	0	0.135898	1	1	1
biological_process	GO:0000338	protein deneddylation	0	26	0	0.273537	1	1	1
biological_process	GO:1902162	regulation of DNA damage response, signal transduction by p53 class mediator resulting in transcription of p21 class mediator	0	1	0	0.77941	1	1	1
biological_process	GO:0019276	UDP-N-acetylgalactosamine metabolic process	0	3	0	0.861115	1	1	1
molecular_function	GO:0043035	chromatin insulator sequence binding	0	5	0	0.801197	1	1	1
molecular_function	GO:1903763	gap junction channel activity involved in cell communication by electrical coupling	0	4	0	0.766453	1	1	1
biological_process	GO:0016264	gap junction assembly	0	8	0	0.80092	0.571509	1	1
molecular_function	GO:0001096	TFIIF-class transcription factor complex binding	0	2	0	0.91516	1	1	1
biological_process	GO:0060296	regulation of cilium beat frequency involved in ciliary motility	0	9	0	0.638509	1	1	1
biological_process	GO:1902855	regulation of non-motile cilium assembly	0	1	0	0.887085	0.450191	1	1
biological_process	GO:0050893	sensory processing	0	3	0	0.819245	1	1	1
molecular_function	GO:0099534	calcium ion binding involved in regulation of presynaptic cytosolic calcium ion concentration	0	2	0	0.91516	1	1	1
biological_process	GO:0099509	regulation of presynaptic cytosolic calcium ion concentration	0	6	0	0.74151	1	1	1
biological_process	GO:1903577	cellular response to L-arginine	0	4	0	0.819245	1	1	1
biological_process	GO:1902531	regulation of intracellular signal transduction	0	25	0	0.959452	0.0502854	1	1
biological_process	GO:0036337	Fas signaling pathway	0	2	0	0.77941	1	1	1
cellular_component	GO:0097169	AIM2 inflammasome complex	0	6	0	0.741509	1	1	1
cellular_component	GO:0072559	NLRP3 inflammasome complex	0	10	0	0.607459	1	1	1
molecular_function	GO:0097199	cysteine-type endopeptidase activity involved in apoptotic signaling pathway	0	11	0	0.61406	1	1	1
cellular_component	GO:0008303	caspase complex	0	7	0	1	2.05758e-10	1	0
molecular_function	GO:0097153	cysteine-type endopeptidase activity involved in apoptotic process	0	10	0	0.411988	1	1	1
molecular_function	GO:0097200	cysteine-type endopeptidase activity involved in execution phase of apoptosis	0	13	0	0.561949	1	1	1
molecular_function	GO:0070573	metallodipeptidase activity	0	20	0	0.411988	1	1	1
cellular_component	GO:1903143	adrenomedullin receptor complex	0	3	0	0.861114	1	1	1
cellular_component	GO:1990406	CGRP receptor complex	0	2	0	0.905123	1	1	1
molecular_function	GO:1990409	adrenomedullin binding	0	2	0	0.91516	1	1	1
molecular_function	GO:0001605	adrenomedullin receptor activity	0	3	0	0.875478	1	1	1
molecular_function	GO:0001635	calcitonin gene-related peptide receptor activity	0	4	0	0.837515	1	1	1
molecular_function	GO:0004948	calcitonin receptor activity	0	5	0	0.801197	1	1	1
biological_process	GO:1990410	adrenomedullin receptor signaling pathway	0	4	0	0.819245	1	1	1
biological_process	GO:1990408	calcitonin gene-related peptide receptor signaling pathway	0	3	0	0.861115	1	1	1
biological_process	GO:0071329	cellular response to sucrose stimulus	0	1	0	0.951381	1	1	1
biological_process	GO:0045986	negative regulation of smooth muscle contraction	0	4	0	0.83648	0.526575	1	1
cellular_component	GO:1902636	kinociliary basal body	0	3	0	0.861114	1	1	1
biological_process	GO:0061400	positive regulation of transcription from RNA polymerase II promoter in response to calcium ion	0	11	0	0.577916	1	1	1
cellular_component	GO:0099012	neuronal dense core vesicle membrane	0	1	0	0.978585	0.220592	1	1
biological_process	GO:1990504	dense core granule exocytosis	0	14	0	0.997731	0.0144445	1	1
biological_process	GO:2000860	positive regulation of aldosterone secretion	0	3	0	0.861115	1	1	1
molecular_function	GO:0003839	gamma-glutamylcyclotransferase activity	0	6	0	0.766453	1	1	1
molecular_function	GO:0061928	glutathione specific gamma-glutamylcyclotransferase activity	0	2	0	0.91516	1	1	1
cellular_component	GO:0097731	9+0 non-motile cilium	0	11	0	0.977535	0.0465786	1	1
molecular_function	GO:0046848	hydroxyapatite binding	0	5	0	0.801197	1	1	1
molecular_function	GO:0097004	adipokinetic hormone binding	0	2	0	0.91516	1	1	1
molecular_function	GO:0097003	adipokinetic hormone receptor activity	0	4	0	0.837515	1	1	1
biological_process	GO:0046600	negative regulation of centriole replication	0	10	0	0.607458	1	1	1
molecular_function	GO:0031718	type 1 cannabinoid receptor binding	0	1	0	0.956641	1	1	1
molecular_function	GO:0005247	voltage-gated chloride channel activity	0	41	0	0.162294	1	1	1
molecular_function	GO:0071253	connexin binding	0	7	0	0.733216	1	1	1
molecular_function	GO:0018685	alkane 1-monooxygenase activity	0	5	0	0.801197	1	1	1
molecular_function	GO:0008391	arachidonic acid monooxygenase activity	0	7	0	1	2.27866e-06	1	0.001
molecular_function	GO:0050051	leukotriene-B4 20-monooxygenase activity	0	5	0	0.801197	1	1	1
biological_process	GO:0036101	leukotriene B4 catabolic process	0	4	0	0.819245	1	1	1
biological_process	GO:0042361	menaquinone catabolic process	0	4	0	0.819245	1	1	1
biological_process	GO:0042376	phylloquinone catabolic process	0	4	0	0.819245	1	1	1
biological_process	GO:0003095	pressure natriuresis	0	3	0	0.861115	1	1	1
biological_process	GO:0042360	vitamin E metabolic process	0	3	0	0.819245	1	1	1
biological_process	GO:0042377	vitamin K catabolic process	0	4	0	0.819245	1	1	1
cellular_component	GO:0097545	axonemal outer doublet	0	2	0	0.905123	1	1	1
molecular_function	GO:0052836	inositol 5-diphosphate pentakisphosphate 5-kinase activity	0	3	0	0.875478	1	1	1
molecular_function	GO:0052839	inositol diphosphate tetrakisphosphate kinase activity	0	3	0	0.875478	1	1	1
molecular_function	GO:0000829	inositol heptakisphosphate kinase activity	0	22	0	0.377018	1	1	1
molecular_function	GO:0000832	inositol hexakisphosphate 5-kinase activity	0	12	0	0.587427	1	1	1
molecular_function	GO:0000828	inositol hexakisphosphate kinase activity	0	8	0	0.514258	1	1	1
molecular_function	GO:0000827	inositol-1,3,4,5,6-pentakisphosphate kinase activity	0	12	0	0.587427	1	1	1
biological_process	GO:1905396	cellular response to flavonoid	0	1	0	0.951381	1	1	1
cellular_component	GO:1990724	galectin complex	0	2	0	0.905123	1	1	1
cellular_component	GO:0043259	laminin-10 complex	0	3	0	0.861114	1	1	1
biological_process	GO:0015809	L-arginine transmembrane transport	0	2	0	NA	NA	NA	NA
biological_process	GO:0015819	lysine transport	0	2	0	0.905124	1	1	1
molecular_function	GO:0004826	phenylalanine-tRNA ligase activity	0	8	0	0.701418	1	1	1
biological_process	GO:0006432	phenylalanyl-tRNA aminoacylation	0	8	0	0.671147	1	1	1
molecular_function	GO:0016615	malate dehydrogenase activity	0	8	0	0.241947	1	1	1
molecular_function	GO:0072345	NAADP-sensitive calcium-release channel activity	0	9	0	0.670999	1	1	1
biological_process	GO:0071642	positive regulation of macrophage inflammatory protein 1 alpha production	0	2	0	0.905124	1	1	1
biological_process	GO:0071639	positive regulation of monocyte chemotactic protein-1 production	0	14	0	0.497629	1	1	1
cellular_component	GO:0016028	rhabdomere	0	1	0	0.95138	1	1	1
biological_process	GO:0051250	negative regulation of lymphocyte activation	0	3	0	0.698512	0.431496	1	1
biological_process	GO:0051315	attachment of mitotic spindle microtubules to kinetochore	0	15	0	0.387819	1	1	1
biological_process	GO:0033004	negative regulation of mast cell activation	0	7	0	0.818831	0.549602	1	1
biological_process	GO:0031952	regulation of protein autophosphorylation	0	4	0	0.943601	0.155121	1	1
biological_process	GO:0070173	regulation of enamel mineralization	0	2	0	0.705452	1	1	1
molecular_function	GO:0005114	type II transforming growth factor beta receptor binding	0	9	0	0.670999	1	1	1
biological_process	GO:0007506	gonadal mesoderm development	0	8	0	0.671147	1	1	1
biological_process	GO:0060389	pathway-restricted SMAD protein phosphorylation	0	16	0	0.588305	0.6386	1	1
biological_process	GO:0001546	preantral ovarian follicle growth	0	3	0	0.861115	1	1	1
biological_process	GO:0045016	mitochondrial magnesium ion transmembrane transport	0	1	0	0.951381	1	1	1
molecular_function	GO:0070039	rRNA (guanosine-2'-O-)-methyltransferase activity	0	2	0	0.91516	1	1	1
biological_process	GO:2000541	positive regulation of protein geranylgeranylation	0	1	0	0.951381	1	1	1
biological_process	GO:0008582	regulation of synaptic assembly at neuromuscular junction	0	4	0	0.77941	1	1	1
molecular_function	GO:0016531	copper chaperone activity	0	6	0	0.701418	1	1	1
molecular_function	GO:0032767	copper-dependent protein binding	0	3	0	0.875478	1	1	1
molecular_function	GO:0016530	metallochaperone activity	0	1	0	0.641899	1	1	1
cellular_component	GO:0000152	nuclear ubiquitin ligase complex	0	6	0	0.481092	0.729338	1	1
biological_process	GO:0070537	histone H2A K63-linked deubiquitination	0	7	0	0.705452	1	1	1
cellular_component	GO:1990454	L-type voltage-gated calcium channel complex	0	11	0	0.577918	1	1	1
molecular_function	GO:0008331	high voltage-gated calcium channel activity	0	7	0	0.733216	1	1	1
molecular_function	GO:0086056	voltage-gated calcium channel activity involved in AV node cell action potential	0	2	0	0.91516	1	1	1
molecular_function	GO:0086007	voltage-gated calcium channel activity involved in cardiac muscle cell action potential	0	2	0	0.875478	1	1	1
biological_process	GO:0061577	calcium ion transmembrane transport via high voltage-gated calcium channel	0	3	0	0.853793	0.502371	1	1
biological_process	GO:0035585	calcium-mediated signaling using extracellular calcium source	0	4	0	0.819245	1	1	1
biological_process	GO:0098912	membrane depolarization during atrial cardiac muscle cell action potential	0	3	0	0.861115	1	1	1
biological_process	GO:0086045	membrane depolarization during AV node cell action potential	0	5	0	0.77941	1	1	1
molecular_function	GO:0016263	glycoprotein-N-acetylgalactosamine 3-beta-galactosyltransferase activity	0	3	0	0.875478	1	1	1
biological_process	GO:0016267	O-glycan processing, core 1	0	3	0	0.861115	1	1	1
cellular_component	GO:0061696	pituitary gonadotropin complex	0	2	0	0.861114	1	1	1
molecular_function	GO:0008843	endochitinase activity	0	1	0	0.956641	1	1	1
biological_process	GO:0000272	polysaccharide catabolic process	0	2	0	0.987991	0.0621533	1	1
biological_process	GO:1901143	insulin catabolic process	0	3	0	0.861115	1	1	1
cellular_component	GO:0001534	radial spoke	0	6	0	0.741509	1	1	1
biological_process	GO:0071701	regulation of MAPK export from nucleus	0	1	0	0.951381	1	1	1
molecular_function	GO:0003910	DNA ligase (ATP) activity	0	9	0	0.670999	1	1	1
molecular_function	GO:0003909	DNA ligase activity	0	3	0	0.670999	1	1	1
biological_process	GO:0006266	DNA ligation	0	7	0	0.428491	1	1	1
biological_process	GO:0006273	lagging strand elongation	0	3	0	0.74151	1	1	1
biological_process	GO:1903461	Okazaki fragment processing involved in mitotic DNA replication	0	1	0	0.951381	1	1	1
biological_process	GO:1905706	regulation of mitochondrial ATP synthesis coupled proton transport	0	3	0	0.861115	1	1	1
molecular_function	GO:0004155	6,7-dihydropteridine reductase activity	0	1	0	0.956641	1	1	1
molecular_function	GO:0070404	NADH binding	0	3	0	0.875478	1	1	1
biological_process	GO:0051066	dihydrobiopterin metabolic process	0	1	0	0.905124	1	1	1
biological_process	GO:0006729	tetrahydrobiopterin biosynthetic process	0	11	0	0.577916	1	1	1
biological_process	GO:0018095	protein polyglutamylation	0	30	0	0.224061	1	1	1
molecular_function	GO:0016596	thienylcyclohexylpiperidine binding	0	1	0	0.956641	1	1	1
cellular_component	GO:1990647	C/EBP complex	0	2	0	0.905123	1	1	1
molecular_function	GO:0001163	RNA polymerase I transcription regulatory region sequence-specific DNA binding	0	1	0	0.701418	1	1	1
biological_process	GO:0006360	transcription by RNA polymerase I	0	9	0	0.483568	0.763294	1	1
molecular_function	GO:0004951	cholecystokinin receptor activity	0	2	0	0.91516	1	1	1
biological_process	GO:0038188	cholecystokinin signaling pathway	0	2	0	0.905124	1	1	1
molecular_function	GO:0048020	CCR chemokine receptor binding	0	28	0	0.129999	1	1	1
biological_process	GO:0072679	thymocyte migration	0	2	0	0.74151	1	1	1
cellular_component	GO:0090537	CERF complex	0	6	0	0.741509	1	1	1
molecular_function	GO:0031729	CCR4 chemokine receptor binding	0	2	0	0.91516	1	1	1
molecular_function	GO:0031732	CCR7 chemokine receptor binding	0	3	0	0.875478	1	1	1
biological_process	GO:0097026	dendritic cell dendrite assembly	0	1	0	0.993142	0.138885	1	1
biological_process	GO:0035759	mesangial cell-matrix adhesion	0	2	0	0.905124	1	1	1
biological_process	GO:2000548	negative regulation of dendritic cell dendrite assembly	0	1	0	0.951381	1	1	1
biological_process	GO:0010560	positive regulation of glycoprotein biosynthetic process	0	3	0	0.901372	0.308675	1	1
biological_process	GO:0070560	protein secretion by platelet	0	2	0	0.905124	1	1	1
biological_process	GO:0021508	floor plate formation	0	3	0	0.861115	1	1	1
biological_process	GO:1903317	regulation of protein maturation	0	1	0	0.737229	0.45549	1	1
biological_process	GO:1903251	multi-ciliated epithelial cell differentiation	0	5	0	0.368954	1	1	1
molecular_function	GO:0031726	CCR1 chemokine receptor binding	0	6	0	0.766453	1	1	1
molecular_function	GO:0031730	CCR5 chemokine receptor binding	0	7	0	0.733216	1	1	1
molecular_function	GO:0046817	chemokine receptor antagonist activity	0	1	0	0.956641	1	1	1
molecular_function	GO:0030298	receptor signaling protein tyrosine kinase activator activity	0	7	0	0.733216	1	1	1
biological_process	GO:0010536	positive regulation of activation of Janus kinase activity	0	7	0	0.705452	1	1	1
biological_process	GO:0031328	positive regulation of cellular biosynthetic process	0	3	0	0.999283	0.00100466	1	0.899
biological_process	GO:2000503	positive regulation of natural killer cell chemotaxis	0	6	0	0.74151	1	1	1
biological_process	GO:0002676	regulation of chronic inflammatory response	0	1	0	0.607458	1	1	1
molecular_function	GO:0005172	vascular endothelial growth factor receptor binding	0	6	0	0.997515	0.0206908	1	1
biological_process	GO:0048259	regulation of receptor-mediated endocytosis	0	2	0	0.916095	0.161166	1	1
biological_process	GO:0046834	lipid phosphorylation	0	10	0	0.607458	1	1	1
biological_process	GO:0060243	negative regulation of cell growth involved in contact inhibition	0	1	0	0.951381	1	1	1
biological_process	GO:2000064	regulation of cortisol biosynthetic process	0	2	0	0.705452	1	1	1
biological_process	GO:2000182	regulation of progesterone biosynthetic process	0	2	0	0.861115	1	1	1
biological_process	GO:0045023	G0 to G1 transition	0	4	0	0.80092	0.571509	1	1
biological_process	GO:1903615	positive regulation of protein tyrosine phosphatase activity	0	3	0	0.861115	1	1	1
molecular_function	GO:0016849	phosphorus-oxygen lyase activity	0	6	0	0.108854	1	1	1
cellular_component	GO:0097132	cyclin D2-CDK6 complex	0	1	0	0.95138	1	1	1
molecular_function	GO:0098770	FBXO family protein binding	0	2	0	0.91516	1	1	1
biological_process	GO:0045656	negative regulation of monocyte differentiation	0	7	0	0.705452	1	1	1
molecular_function	GO:0071791	chemokine (C-C motif) ligand 5 binding	0	2	0	0.91516	1	1	1
molecular_function	GO:0035717	chemokine (C-C motif) ligand 7 binding	0	2	0	0.91516	1	1	1
cellular_component	GO:0070516	CAK-ERCC2 complex	0	4	0	0.819243	1	1	1
cellular_component	GO:0019907	cyclin-dependent protein kinase activating kinase holoenzyme complex	0	3	0	0.861114	1	1	1
cellular_component	GO:0000439	transcription factor TFIIH core complex	0	24	0	0.302243	1	1	1
cellular_component	GO:0070985	transcription factor TFIIK complex	0	15	0	0.473431	1	1	1
biological_process	GO:0070816	phosphorylation of RNA polymerase II C-terminal domain	0	10	0	0.870691	0.476931	1	1
molecular_function	GO:0035716	chemokine (C-C motif) ligand 12 binding	0	1	0	0.956641	1	1	1
molecular_function	GO:0035715	chemokine (C-C motif) ligand 2 binding	0	1	0	0.956641	1	1	1
biological_process	GO:0090594	inflammatory response to wounding	0	2	0	0.953161	0.19908	1	1
biological_process	GO:0061756	leukocyte adhesion to vascular endothelial cell	0	1	0	0.998463	0.00643417	1	1
biological_process	GO:0043310	negative regulation of eosinophil degranulation	0	1	0	0.951381	1	1	1
biological_process	GO:2000464	positive regulation of astrocyte chemotaxis	0	1	0	0.951381	1	1	1
biological_process	GO:2000451	positive regulation of CD8-positive, alpha-beta T cell extravasation	0	1	0	0.905124	1	1	1
biological_process	GO:2000473	positive regulation of hematopoietic stem cell migration	0	2	0	0.905124	1	1	1
biological_process	GO:0090265	positive regulation of immune complex clearance by monocytes and macrophages	0	2	0	0.905124	1	1	1
biological_process	GO:2000412	positive regulation of thymocyte migration	0	2	0	0.861115	1	1	1
biological_process	GO:0010574	regulation of vascular endothelial growth factor production	0	4	0	0.92553	0.215087	1	1
biological_process	GO:0035705	T-helper 17 cell chemotaxis	0	1	0	0.951381	1	1	1
cellular_component	GO:0090724	central region of growth cone	0	4	0	0.819243	1	1	1
biological_process	GO:0090128	regulation of synapse maturation	0	3	0	0.999462	0.00493749	1	1
molecular_function	GO:1904680	peptide transmembrane transporter activity	0	2	0	0.593147	0.758053	1	1
biological_process	GO:0007225	patched ligand maturation	0	1	0	0.951381	1	1	1
biological_process	GO:0070207	protein homotrimerization	0	15	0	0.473425	1	1	1
cellular_component	GO:0071595	Nem1-Spo7 phosphatase complex	0	6	0	0.741509	1	1	1
molecular_function	GO:0018025	calmodulin-lysine N-methyltransferase activity	0	2	0	0.91516	1	1	1
biological_process	GO:0021869	forebrain ventricular zone progenitor cell division	0	3	0	0.77941	1	1	1
biological_process	GO:0001306	age-dependent response to oxidative stress	0	1	0	0.905124	1	1	1
biological_process	GO:0051935	glutamate reuptake	0	2	0	0.978587	0.22059	1	1
biological_process	GO:0007006	mitochondrial membrane organization	0	5	0	0.0786951	0.972251	1	1
biological_process	GO:0021523	somatic motor neuron differentiation	0	3	0	0.77941	1	1	1
biological_process	GO:0099105	ion channel modulating, G protein-coupled receptor signaling pathway	0	1	0	0.951381	1	1	1
biological_process	GO:0009648	photoperiodism	0	2	0	0.771966	0.497278	1	1
biological_process	GO:0060561	apoptotic process involved in morphogenesis	0	5	0	0.260228	1	1	1
biological_process	GO:0031109	microtubule polymerization or depolymerization	0	1	0	0.961543	0.0705008	1	1
biological_process	GO:0007021	tubulin complex assembly	0	27	0	0.260228	1	1	1
cellular_component	GO:0005849	mRNA cleavage factor complex	0	25	0	0.273715	0.925229	1	1
cellular_component	GO:0005726	perichromatin fibrils	0	4	0	0.819243	1	1	1
molecular_function	GO:1990448	exon-exon junction complex binding	0	1	0	0.956641	1	1	1
biological_process	GO:1990120	messenger ribonucleoprotein complex assembly	0	3	0	0.861115	1	1	1
biological_process	GO:0110104	mRNA alternative polyadenylation	0	5	0	0.77941	1	1	1
biological_process	GO:0036305	ameloblast differentiation	0	1	0	0.951381	1	1	1
biological_process	GO:0071504	cellular response to heparin	0	5	0	0.77941	1	1	1
biological_process	GO:0098759	cellular response to interleukin-8	0	1	0	0.905124	1	1	1
biological_process	GO:0060086	circadian temperature homeostasis	0	3	0	0.861115	1	1	1
biological_process	GO:0072110	glomerular mesangial cell proliferation	0	1	0	0.917973	0.392542	1	1
biological_process	GO:0072303	positive regulation of glomerular metanephric mesangial cell proliferation	0	1	0	0.951381	1	1	1
biological_process	GO:0007638	mechanosensory behavior	0	2	0	0.999626	0.00376441	1	1
cellular_component	GO:0043541	UDP-N-acetylglucosamine transferase complex	0	3	0	0.861114	1	1	1
molecular_function	GO:0042328	heparan sulfate N-acetylglucosaminyltransferase activity	0	2	0	0.91516	1	1	1
molecular_function	GO:0050509	N-acetylglucosaminyl-proteoglycan 4-beta-glucuronosyltransferase activity	0	2	0	0.91516	1	1	1
biological_process	GO:0033692	cellular polysaccharide biosynthetic process	0	3	0	0.631539	0.568985	1	1
biological_process	GO:0042044	fluid transport	0	3	0	0.51856	0.807082	1	1
biological_process	GO:0015012	heparan sulfate proteoglycan biosynthetic process	0	17	0	0.224061	1	1	1
biological_process	GO:0018342	protein prenylation	0	13	0	0.317685	1	1	1
biological_process	GO:0031247	actin rod assembly	0	2	0	0.905124	1	1	1
biological_process	GO:0071318	cellular response to ATP	0	18	0	0.407648	1	1	1
biological_process	GO:0051208	sequestering of calcium ion	0	5	0	0.999997	1.12158e-05	1	0.044
biological_process	GO:0010002	cardioblast differentiation	0	3	0	0.98283	0.0794729	1	1
biological_process	GO:0002302	CD8-positive, alpha-beta T cell differentiation involved in immune response	0	1	0	0.951381	1	1	1
biological_process	GO:0060706	cell differentiation involved in embryonic placenta development	0	5	0	0.846717	0.397913	1	1
biological_process	GO:0021796	cerebral cortex regionalization	0	7	0	0.705452	1	1	1
biological_process	GO:0001714	endodermal cell fate specification	0	6	0	0.671147	1	1	1
biological_process	GO:0060809	mesodermal to mesenchymal transition involved in gastrulation	0	3	0	0.861115	1	1	1
biological_process	GO:1990539	fructose import across plasma membrane	0	1	0	0.951381	1	1	1
biological_process	GO:0106001	intestinal hexose absorption	0	2	0	0.77941	1	1	1
biological_process	GO:0003044	regulation of systemic arterial blood pressure mediated by a chemical signal	0	1	0	0.219896	0.944595	1	1
molecular_function	GO:0047066	phospholipid-hydroperoxide glutathione peroxidase activity	0	2	0	0.91516	1	1	1
biological_process	GO:0097176	epoxide metabolic process	0	3	0	0.77941	1	1	1
molecular_function	GO:0005007	fibroblast growth factor-activated receptor activity	0	16	0	0.491952	1	1	1
biological_process	GO:1905184	positive regulation of protein serine/threonine phosphatase activity	0	2	0	0.905124	1	1	1
biological_process	GO:0050864	regulation of B cell activation	0	3	0	0.961935	0.0672007	1	1
biological_process	GO:0090279	regulation of calcium ion import	0	8	0	0.938806	0.164514	1	1
biological_process	GO:0034163	regulation of toll-like receptor 9 signaling pathway	0	2	0	0.549809	1	1	1
biological_process	GO:1903444	negative regulation of brown fat cell differentiation	0	2	0	0.905124	1	1	1
biological_process	GO:1901723	negative regulation of cell proliferation involved in kidney development	0	1	0	0.998934	0.0214133	1	1
biological_process	GO:1901859	negative regulation of mitochondrial DNA metabolic process	0	1	0	0.951381	1	1	1
biological_process	GO:1901862	negative regulation of muscle tissue development	0	2	0	0.870691	0.476931	1	1
biological_process	GO:1901874	negative regulation of post-translational protein modification	0	3	0	0.861115	1	1	1
biological_process	GO:0006956	complement activation	0	24	0	0.469996	0.653386	1	1
biological_process	GO:0051838	cytolysis by host of symbiont cells	0	12	0	0.549809	1	1	1
biological_process	GO:0038109	Kit signaling pathway	0	2	0	0.819245	1	1	1
biological_process	GO:0036119	response to platelet-derived growth factor	0	1	0	0.691325	0.682315	1	1
biological_process	GO:1901485	positive regulation of transcription factor catabolic process	0	4	0	0.819245	1	1	1
molecular_function	GO:0019863	IgE binding	0	6	0	0.766453	1	1	1
biological_process	GO:0014822	detection of wounding	0	1	0	0.951381	1	1	1
biological_process	GO:0097070	ductus arteriosus closure	0	5	0	0.77941	1	1	1
biological_process	GO:0048613	embryonic ectodermal digestive tract morphogenesis	0	1	0	0.951381	1	1	1
biological_process	GO:0048371	lateral mesodermal cell differentiation	0	1	0	0.905124	1	1	1
biological_process	GO:0090131	mesenchyme migration	0	5	0	0.77941	1	1	1
biological_process	GO:0007494	midgut development	0	8	0	0.577916	1	1	1
biological_process	GO:0060461	right lung morphogenesis	0	1	0	0.951381	1	1	1
molecular_function	GO:0047946	glutamine N-acyltransferase activity	0	2	0	0.91516	1	1	1
molecular_function	GO:0047961	glycine N-acyltransferase activity	0	10	0	0.641899	1	1	1
biological_process	GO:0071467	cellular response to pH	0	9	0	0.260228	1	1	1
biological_process	GO:0048066	developmental pigmentation	0	5	0	0.33823	0.899151	1	1
biological_process	GO:0045634	regulation of melanocyte differentiation	0	1	0	0.74151	1	1	1
molecular_function	GO:0090486	small RNA 2'-O-methyltransferase	0	1	0	0.956641	1	1	1
biological_process	GO:2001199	negative regulation of dendritic cell differentiation	0	6	0	0.74151	1	1	1
biological_process	GO:0002451	peripheral B cell tolerance induction	0	1	0	0.951381	1	1	1
biological_process	GO:0003166	bundle of His development	0	4	0	0.74151	1	1	1
biological_process	GO:0061031	endodermal digestive tract morphogenesis	0	2	0	0.905124	1	1	1
biological_process	GO:0033598	mammary gland epithelial cell proliferation	0	8	0	0.989577	0.0449799	1	1
biological_process	GO:0071931	positive regulation of transcription involved in G1/S transition of mitotic cell cycle	0	3	0	0.861115	1	1	1
biological_process	GO:0039528	cytoplasmic pattern recognition receptor signaling pathway in response to virus	0	2	0	0.471994	0.833898	1	1
biological_process	GO:0009597	detection of virus	0	6	0	0.74151	1	1	1
biological_process	GO:0034344	regulation of type III interferon production	0	2	0	0.77941	1	1	1
cellular_component	GO:0030896	checkpoint clamp complex	0	15	0	0.473431	1	1	1
biological_process	GO:0044778	meiotic DNA integrity checkpoint signaling	0	2	0	0.905124	1	1	1
biological_process	GO:0060913	cardiac cell fate determination	0	4	0	0.819245	1	1	1
biological_process	GO:0071657	positive regulation of granulocyte colony-stimulating factor production	0	4	0	0.819245	1	1	1
biological_process	GO:0032725	positive regulation of granulocyte macrophage colony-stimulating factor production	0	15	0	0.473425	1	1	1
biological_process	GO:0032730	positive regulation of interleukin-1 alpha production	0	7	0	0.705452	1	1	1
biological_process	GO:1901258	positive regulation of macrophage colony-stimulating factor production	0	1	0	0.819245	1	1	1
biological_process	GO:0021524	visceral motor neuron differentiation	0	3	0	0.861115	1	1	1
biological_process	GO:0019043	establishment of viral latency	0	2	0	0.861115	1	1	1
biological_process	GO:0034127	regulation of MyD88-independent toll-like receptor signaling pathway	0	1	0	0.77941	1	1	1
molecular_function	GO:0030395	lactose binding	0	2	0	0.91516	1	1	1
biological_process	GO:1904977	lymphatic endothelial cell migration	0	2	0	0.905124	1	1	1
biological_process	GO:0050994	regulation of lipid catabolic process	0	6	0	0.403208	0.817613	1	1
biological_process	GO:0050828	regulation of liquid surface tension	0	2	0	0.905124	1	1	1
molecular_function	GO:0004711	ribosomal protein S6 kinase activity	0	9	0	0.670999	1	1	1
biological_process	GO:0045992	negative regulation of embryonic development	0	1	0	0.905124	1	1	1
biological_process	GO:2000381	negative regulation of mesoderm development	0	3	0	0.861115	1	1	1
biological_process	GO:0002035	brain renin-angiotensin system	0	2	0	0.77941	1	1	1
biological_process	GO:0009789	positive regulation of abscisic acid-activated signaling pathway	0	1	0	0.951381	1	1	1
biological_process	GO:0031998	regulation of fatty acid beta-oxidation	0	5	0	0.746259	0.631046	1	1
molecular_function	GO:0004720	protein-lysine 6-oxidase activity	0	10	0	0.641899	1	1	1
biological_process	GO:1902455	negative regulation of stem cell population maintenance	0	3	0	0.705452	1	1	1
biological_process	GO:0018057	peptidyl-lysine oxidation	0	10	0	0.607458	1	1	1
molecular_function	GO:0004465	lipoprotein lipase activity	0	16	0	0.491952	1	1	1
biological_process	GO:0016198	axon choice point recognition	0	2	0	0.997987	0.0181427	1	1
biological_process	GO:0099150	regulation of postsynaptic specialization assembly	0	1	0	0.997204	0.0227468	1	1
molecular_function	GO:0004484	mRNA guanylyltransferase activity	0	1	0	0.956641	1	1	1
molecular_function	GO:0004651	polynucleotide 5'-phosphatase activity	0	2	0	0.91516	1	1	1
molecular_function	GO:0008192	RNA guanylyltransferase activity	0	1	0	0.875478	1	1	1
molecular_function	GO:0050355	triphosphatase activity	0	1	0	0.956641	1	1	1
biological_process	GO:0006370	7-methylguanosine mRNA capping	0	10	0	0.577916	1	1	1
molecular_function	GO:0050733	RS domain binding	0	4	0	0.837515	1	1	1
biological_process	GO:0046632	alpha-beta T cell differentiation	0	5	0	0.87423	0.222728	1	1
biological_process	GO:0035701	hematopoietic stem cell migration	0	3	0	0.638509	1	1	1
biological_process	GO:0097535	lymphoid lineage cell migration into thymus	0	2	0	0.905124	1	1	1
biological_process	GO:0071678	olfactory bulb axon guidance	0	1	0	0.951381	1	1	1
biological_process	GO:0043368	positive T cell selection	0	2	0	0.665077	0.61228	1	1
biological_process	GO:0031077	post-embryonic camera-type eye development	0	4	0	0.957856	0.294548	1	1
biological_process	GO:1903580	positive regulation of ATP metabolic process	0	1	0	0.970917	0.0958483	1	1
biological_process	GO:0000183	rDNA heterochromatin assembly	0	7	0	0.93225	0.361491	1	1
molecular_function	GO:0004084	branched-chain-amino-acid transaminase activity	0	2	0	0.766453	1	1	1
molecular_function	GO:0052656	L-isoleucine transaminase activity	0	6	0	0.766453	1	1	1
molecular_function	GO:0052654	L-leucine transaminase activity	0	6	0	0.766453	1	1	1
molecular_function	GO:0050048	L-leucine:2-oxoglutarate aminotransferase activity	0	6	0	0.766453	1	1	1
molecular_function	GO:0052655	L-valine transaminase activity	0	6	0	0.766453	1	1	1
biological_process	GO:0009082	branched-chain amino acid biosynthetic process	0	6	0	0.638509	1	1	1
biological_process	GO:0009098	leucine biosynthetic process	0	2	0	0.905124	1	1	1
biological_process	GO:0010817	regulation of hormone levels	0	4	0	0.542162	0.535494	1	1
biological_process	GO:0009099	valine biosynthetic process	0	3	0	0.861115	1	1	1
molecular_function	GO:0015018	galactosylgalactosylxylosylprotein 3-beta-glucuronosyltransferase activity	0	6	0	0.766453	1	1	1
biological_process	GO:0050650	chondroitin sulfate proteoglycan biosynthetic process	0	9	0	0.317685	1	1	1
biological_process	GO:0050651	dermatan sulfate proteoglycan biosynthetic process	0	3	0	0.671147	1	1	1
biological_process	GO:0030330	DNA damage response, signal transduction by p53 class mediator	0	17	0	0.254795	0.90203	1	1
cellular_component	GO:0098871	postsynaptic actin cytoskeleton	0	4	0	0.819243	1	1	1
biological_process	GO:1903507	negative regulation of nucleic acid-templated transcription	0	4	0	0.949617	0.0642116	1	1
molecular_function	GO:0086075	gap junction channel activity involved in cardiac conduction electrical coupling	0	2	0	0.875478	1	1	1
biological_process	GO:0003294	atrial ventricular junction remodeling	0	1	0	0.951381	1	1	1
biological_process	GO:0010643	cell communication by chemical coupling	0	3	0	0.861115	1	1	1
biological_process	GO:0002070	epithelial cell maturation	0	6	0	0.818831	0.549602	1	1
biological_process	GO:0014047	glutamate secretion	0	6	0	0.88057	0.344879	1	1
biological_process	GO:0060156	milk ejection reflex	0	1	0	0.951381	1	1	1
biological_process	GO:0032277	negative regulation of gonadotropin secretion	0	2	0	0.705452	1	1	1
biological_process	GO:1901164	negative regulation of trophoblast cell migration	0	6	0	0.74151	1	1	1
biological_process	GO:1905772	positive regulation of mesodermal cell differentiation	0	1	0	0.905124	1	1	1
biological_process	GO:0045844	positive regulation of striated muscle tissue development	0	2	0	0.287526	1	1	1
biological_process	GO:0060371	regulation of atrial cardiac muscle cell membrane depolarization	0	9	0	0.638509	1	1	1
cellular_component	GO:0002144	cytosolic tRNA wobble base thiouridylase complex	0	1	0	0.95138	1	1	1
biological_process	GO:0002143	tRNA wobble position uridine thiolation	0	4	0	0.819245	1	1	1
cellular_component	GO:0033553	rDNA heterochromatin	0	4	0	0.819243	1	1	1
biological_process	GO:0044565	dendritic cell proliferation	0	2	0	0.905124	1	1	1
biological_process	GO:0016445	somatic diversification of immunoglobulins	0	2	0	0.755726	0.43371	1	1
molecular_function	GO:0086076	gap junction channel activity involved in atrial cardiac muscle cell-AV node cell electrical coupling	0	1	0	0.956641	1	1	1
molecular_function	GO:0086077	gap junction channel activity involved in AV node cell-bundle of His cell electrical coupling	0	2	0	0.91516	1	1	1
molecular_function	GO:0086078	gap junction channel activity involved in bundle of His cell-Purkinje myocyte electrical coupling	0	1	0	0.956641	1	1	1
molecular_function	GO:0086079	gap junction channel activity involved in Purkinje myocyte-ventricular cardiac muscle cell electrical coupling	0	1	0	0.956641	1	1	1
molecular_function	GO:0086020	gap junction channel activity involved in SA node cell-atrial cardiac muscle cell electrical coupling	0	2	0	0.91516	1	1	1
biological_process	GO:0086044	atrial cardiac muscle cell to AV node cell communication by electrical coupling	0	1	0	0.951381	1	1	1
biological_process	GO:0086053	AV node cell to bundle of His cell communication by electrical coupling	0	2	0	0.905124	1	1	1
biological_process	GO:0086054	bundle of His cell to Purkinje myocyte communication by electrical coupling	0	2	0	0.905124	1	1	1
biological_process	GO:0003174	mitral valve development	0	1	0	0.98589	0.0971197	1	1
biological_process	GO:0003105	negative regulation of glomerular filtration	0	3	0	0.819245	1	1	1
biological_process	GO:0010652	positive regulation of cell communication by chemical coupling	0	1	0	0.951381	1	1	1
biological_process	GO:0003193	pulmonary valve formation	0	2	0	0.905124	1	1	1
biological_process	GO:0086055	Purkinje myocyte to ventricular cardiac muscle cell communication by electrical coupling	0	1	0	0.951381	1	1	1
biological_process	GO:0098904	regulation of AV node cell action potential	0	3	0	0.861115	1	1	1
biological_process	GO:0098906	regulation of Purkinje myocyte action potential	0	1	0	0.951381	1	1	1
biological_process	GO:0086021	SA node cell to atrial cardiac muscle cell communication by electrical coupling	0	2	0	0.905124	1	1	1
biological_process	GO:1990029	vasomotion	0	1	0	0.951381	1	1	1
molecular_function	GO:0004096	catalase activity	0	4	0	0.837515	1	1	1
molecular_function	GO:0047888	fatty acid peroxidase activity	0	1	0	0.956641	1	1	1
biological_process	GO:0032966	negative regulation of collagen biosynthetic process	0	10	0	0.607458	1	1	1
biological_process	GO:1903919	negative regulation of actin filament severing	0	2	0	0.905124	1	1	1
biological_process	GO:1903920	positive regulation of actin filament severing	0	1	0	0.951381	1	1	1
biological_process	GO:1903076	regulation of protein localization to plasma membrane	0	20	0	0.984928	0.0356048	1	1
biological_process	GO:0019079	viral genome replication	0	14	0	0.0106661	0.998627	0.991	1
biological_process	GO:0048386	positive regulation of retinoic acid receptor signaling pathway	0	5	0	0.77941	1	1	1
molecular_function	GO:0086082	cell adhesive protein binding involved in AV node cell-bundle of His cell communication	0	1	0	0.956641	1	1	1
biological_process	GO:0086067	AV node cell to bundle of His cell communication	0	2	0	0.577916	1	1	1
biological_process	GO:0086072	AV node cell-bundle of His cell adhesion involved in cell communication	0	1	0	0.951381	1	1	1
cellular_component	GO:1990879	CST complex	0	6	0	0.741509	1	1	1
biological_process	GO:0010833	telomere maintenance via telomere lengthening	0	9	0	0.74344	0.426779	1	1
biological_process	GO:0015868	purine ribonucleotide transport	0	1	0	0.30223	1	1	1
biological_process	GO:0071514	genomic imprinting	0	5	0	0.273537	1	1	1
biological_process	GO:0070602	regulation of centromeric sister chromatid cohesion	0	3	0	0.819245	1	1	1
biological_process	GO:0040030	obsolete regulation of molecular function, epigenetic	0	2	0	0.905124	1	1	1
molecular_function	GO:0047617	acyl-CoA hydrolase activity	0	25	0	0.252922	1	1	1
molecular_function	GO:0033882	choloyl-CoA hydrolase activity	0	2	0	0.91516	1	1	1
molecular_function	GO:0047963	glycine N-choloyltransferase activity	0	1	0	0.956641	1	1	1
molecular_function	GO:0052816	long-chain acyl-CoA hydrolase activity	0	2	0	0.91516	1	1	1
molecular_function	GO:0052815	medium-chain acyl-CoA hydrolase activity	0	2	0	0.91516	1	1	1
molecular_function	GO:0052817	very long chain acyl-CoA hydrolase activity	0	1	0	0.956641	1	1	1
biological_process	GO:0002152	bile acid conjugation	0	1	0	0.951381	1	1	1
biological_process	GO:0019530	taurine metabolic process	0	5	0	0.705452	1	1	1
biological_process	GO:0001976	nervous system process involved in regulation of systemic arterial blood pressure	0	3	0	0.96633	0.16352	1	1
biological_process	GO:0044691	tooth eruption	0	8	0	0.671147	1	1	1
molecular_function	GO:0070025	carbon monoxide binding	0	1	0	0.956641	1	1	1
molecular_function	GO:0004122	cystathionine beta-synthase activity	0	1	0	0.956641	1	1	1
molecular_function	GO:0070026	nitric oxide binding	0	3	0	0.875478	1	1	1
molecular_function	GO:0050421	nitrite reductase (NO-forming) activity	0	1	0	0.956641	1	1	1
biological_process	GO:0019344	cysteine biosynthetic process	0	3	0	0.819245	1	1	1
biological_process	GO:0006535	cysteine biosynthetic process from serine	0	2	0	0.905124	1	1	1
biological_process	GO:0019343	cysteine biosynthetic process via cystathionine	0	2	0	0.905124	1	1	1
biological_process	GO:0043418	homocysteine catabolic process	0	3	0	0.861115	1	1	1
biological_process	GO:0070814	hydrogen sulfide biosynthetic process	0	3	0	0.986726	0.180755	1	1
molecular_function	GO:0099635	voltage-gated calcium channel activity involved in positive regulation of presynaptic cytosolic calcium levels	0	3	0	0.875478	1	1	1
biological_process	GO:1904879	positive regulation of calcium ion transmembrane transport via high voltage-gated calcium channel	0	2	0	0.905124	1	1	1
biological_process	GO:1901843	positive regulation of high voltage-gated calcium channel activity	0	4	0	0.819245	1	1	1
molecular_function	GO:0008332	low voltage-gated calcium channel activity	0	6	0	0.766453	1	1	1
molecular_function	GO:0086059	voltage-gated calcium channel activity involved SA node cell action potential	0	2	0	0.91516	1	1	1
biological_process	GO:0086027	AV node cell to bundle of His cell signaling	0	1	0	0.607458	1	1	1
biological_process	GO:0010045	response to nickel cation	0	1	0	0.951381	1	1	1
biological_process	GO:0086018	SA node cell to atrial cardiac muscle cell signaling	0	1	0	0.93225	0.361491	1	1
biological_process	GO:1903564	regulation of protein localization to cilium	0	1	0	0.577916	1	1	1
molecular_function	GO:0004136	deoxyadenosine kinase activity	0	3	0	0.875478	1	1	1
molecular_function	GO:0004137	deoxycytidine kinase activity	0	2	0	0.91516	1	1	1
molecular_function	GO:0004138	deoxyguanosine kinase activity	0	2	0	0.91516	1	1	1
molecular_function	GO:0019136	deoxynucleoside kinase activity	0	8	0	0.537575	1	1	1
biological_process	GO:0106383	dAMP salvage	0	3	0	NA	NA	NA	NA
biological_process	GO:0006220	pyrimidine nucleotide metabolic process	0	7	0	0.292504	0.861022	1	1
molecular_function	GO:0004329	formate-tetrahydrofolate ligase activity	0	11	0	0.61406	1	1	1
molecular_function	GO:0004477	methenyltetrahydrofolate cyclohydrolase activity	0	9	0	0.670999	1	1	1
molecular_function	GO:0004487	methylenetetrahydrofolate dehydrogenase (NAD+) activity	0	3	0	0.875478	1	1	1
molecular_function	GO:0004488	methylenetetrahydrofolate dehydrogenase (NADP+) activity	0	22	0	0.377018	1	1	1
molecular_function	GO:0004486	methylenetetrahydrofolate dehydrogenase [NAD(P)+] activity	0	1	0	0.377018	1	1	1
biological_process	GO:0009257	10-formyltetrahydrofolate biosynthetic process	0	2	0	0.905124	1	1	1
biological_process	GO:0048702	embryonic neurocranium morphogenesis	0	9	0	0.638509	1	1	1
biological_process	GO:0000105	histidine biosynthetic process	0	2	0	0.905124	1	1	1
biological_process	GO:0009070	serine family amino acid biosynthetic process	0	1	0	0.986319	0.0474829	1	1
biological_process	GO:0009069	serine family amino acid metabolic process	0	2	0	0.767808	0.39769	1	1
biological_process	GO:0031930	mitochondria-nucleus signaling pathway	0	2	0	0.905124	1	1	1
biological_process	GO:0090144	mitochondrial nucleoid organization	0	1	0	0.951381	1	1	1
biological_process	GO:1903852	positive regulation of cristae formation	0	3	0	0.861115	1	1	1
biological_process	GO:1903109	positive regulation of mitochondrial transcription	0	2	0	0.905124	1	1	1
molecular_function	GO:0008812	choline dehydrogenase activity	0	1	0	0.956641	1	1	1
biological_process	GO:0019285	glycine betaine biosynthetic process from choline	0	2	0	0.905124	1	1	1
biological_process	GO:1902656	calcium ion import into cytosol	0	2	0	0.993645	0.0311429	1	1
molecular_function	GO:0004126	cytidine deaminase activity	0	12	0	0.587427	1	1	1
molecular_function	GO:0047844	deoxycytidine deaminase activity	0	10	0	0.641899	1	1	1
biological_process	GO:0071217	cellular response to external biotic stimulus	0	1	0	0.951381	1	1	1
biological_process	GO:0009972	cytidine deamination	0	4	0	0.819245	1	1	1
biological_process	GO:0019858	cytosine metabolic process	0	2	0	0.905124	1	1	1
biological_process	GO:0045980	negative regulation of nucleotide metabolic process	0	1	0	0.368954	1	1	1
biological_process	GO:0008655	pyrimidine-containing compound salvage	0	1	0	0.638509	1	1	1
biological_process	GO:0046898	response to cycloheximide	0	3	0	0.705452	1	1	1
biological_process	GO:0044206	UMP salvage	0	8	0	0.671147	1	1	1
biological_process	GO:0051306	mitotic sister chromatid separation	0	5	0	0.658314	0.520968	1	1
biological_process	GO:1990074	polyuridylation-dependent mRNA catabolic process	0	3	0	0.861115	1	1	1
molecular_function	GO:0001791	IgM binding	0	2	0	0.91516	1	1	1
molecular_function	GO:0004090	carbonyl reductase (NADPH) activity	0	9	0	0.670999	1	1	1
biological_process	GO:0022900	electron transport chain	0	13	0	0.0812801	0.964165	1	1
molecular_function	GO:0031728	CCR3 chemokine receptor binding	0	5	0	0.801197	1	1	1
molecular_function	GO:0031737	CX3C chemokine receptor binding	0	3	0	0.875478	1	1	1
biological_process	GO:0051715	cytolysis in another organism	0	1	0	0.523069	1	1	1
cellular_component	GO:0043159	acrosomal matrix	0	4	0	0.819243	1	1	1
cellular_component	GO:0005947	mitochondrial alpha-ketoglutarate dehydrogenase complex	0	5	0	0.741509	1	1	1
molecular_function	GO:0004148	dihydrolipoyl dehydrogenase activity	0	2	0	0.91516	1	1	1
biological_process	GO:0002863	positive regulation of inflammatory response to antigenic stimulus	0	3	0	0.887085	0.450191	1	1
biological_process	GO:0045066	regulatory T cell differentiation	0	2	0	0.745672	0.528006	1	1
biological_process	GO:0030451	regulation of complement activation, alternative pathway	0	3	0	0.74151	1	1	1
molecular_function	GO:0016854	racemase and epimerase activity	0	1	0	0.211796	1	1	1
biological_process	GO:0042904	9-cis-retinoic acid biosynthetic process	0	4	0	0.819245	1	1	1
cellular_component	GO:0042583	chromaffin granule	0	6	0	0.637244	0.726449	1	1
biological_process	GO:0086030	adenylate cyclase-activating adrenergic receptor signaling pathway involved in cardiac muscle relaxation	0	1	0	0.951381	1	1	1
biological_process	GO:0002551	mast cell chemotaxis	0	3	0	0.90288	0.422084	1	1
biological_process	GO:2000707	positive regulation of dense core granule biogenesis	0	2	0	0.905124	1	1	1
biological_process	GO:0033366	protein localization to secretory granule	0	3	0	0.819245	1	1	1
biological_process	GO:0045834	positive regulation of lipid metabolic process	0	1	0	0.847446	0.246353	1	1
biological_process	GO:0032368	regulation of lipid transport	0	4	0	0.764306	0.364268	1	1
biological_process	GO:0032815	negative regulation of natural killer cell activation	0	9	0	0.549809	1	1	1
biological_process	GO:0061308	cardiac neural crest cell development involved in heart development	0	3	0	0.473425	1	1	1
biological_process	GO:0021602	cranial nerve morphogenesis	0	1	0	0.944176	0.177322	1	1
biological_process	GO:1900164	nodal signaling pathway involved in determination of lateral mesoderm left/right asymmetry	0	3	0	0.705452	1	1	1
molecular_function	GO:0072320	volume-sensitive chloride channel activity	0	4	0	0.837515	1	1	1
biological_process	GO:0045794	negative regulation of cell volume	0	6	0	0.74151	1	1	1
biological_process	GO:0097401	synaptic vesicle lumen acidification	0	1	0	0.951381	1	1	1
cellular_component	GO:0099026	anchored component of presynaptic membrane	0	4	0	0.705452	1	1	1
molecular_function	GO:0015056	corticotrophin-releasing factor receptor activity	0	2	0	0.91516	1	1	1
molecular_function	GO:0043404	corticotropin-releasing hormone receptor activity	0	2	0	0.91516	1	1	1
biological_process	GO:0098529	neuromuscular junction development, skeletal muscle fiber	0	1	0	0.951381	1	1	1
biological_process	GO:1990227	paranodal junction maintenance	0	2	0	0.905124	1	1	1
cellular_component	GO:0070554	synaptobrevin 2-SNAP-25-syntaxin-3-complexin complex	0	2	0	0.905123	1	1	1
biological_process	GO:0098967	exocytic insertion of neurotransmitter receptor to postsynaptic membrane	0	5	0	0.77941	1	1	1
biological_process	GO:0031630	regulation of synaptic vesicle fusion to presynaptic active zone membrane	0	6	0	0.638509	1	1	1
molecular_function	GO:0050104	L-gulonate 3-dehydrogenase activity	0	1	0	0.956641	1	1	1
biological_process	GO:0060420	regulation of heart growth	0	3	0	0.924675	0.174501	1	1
biological_process	GO:1900248	negative regulation of cytoplasmic translational elongation	0	2	0	0.905124	1	1	1
biological_process	GO:0044827	modulation by host of viral genome replication	0	1	0	0.764576	0.612181	1	1
cellular_component	GO:0005962	mitochondrial isocitrate dehydrogenase complex (NAD+)	0	3	0	0.861114	1	1	1
molecular_function	GO:0004449	isocitrate dehydrogenase (NAD+) activity	0	8	0	0.701418	1	1	1
cellular_component	GO:0097025	MPP7-DLG1-LIN7 complex	0	5	0	0.779408	1	1	1
biological_process	GO:0071896	protein localization to adherens junction	0	5	0	0.74151	1	1	1
biological_process	GO:0043555	regulation of translation in response to stress	0	2	0	0.70959	0.66607	1	1
cellular_component	GO:0061474	phagolysosome membrane	0	1	0	0.95138	1	1	1
molecular_function	GO:0004977	melanocortin receptor activity	0	5	0	0.641899	1	1	1
molecular_function	GO:0004980	melanocyte-stimulating hormone receptor activity	0	4	0	0.837515	1	1	1
biological_process	GO:0042309	homoiothermy	0	2	0	0.905124	1	1	1
biological_process	GO:0048050	post-embryonic eye morphogenesis	0	4	0	0.957856	0.294548	1	1
cellular_component	GO:0032010	phagolysosome	0	5	0	0.741509	1	1	1
biological_process	GO:1903409	reactive oxygen species biosynthetic process	0	4	0	0.471561	0.771834	1	1
biological_process	GO:0060264	regulation of respiratory burst involved in inflammatory response	0	1	0	0.957856	0.294548	1	1
biological_process	GO:1900053	negative regulation of retinoic acid biosynthetic process	0	2	0	0.905124	1	1	1
cellular_component	GO:0072563	endothelial microparticle	0	2	0	0.905123	1	1	1
molecular_function	GO:0004859	phospholipase inhibitor activity	0	33	0	0.155249	1	1	1
biological_process	GO:0050819	negative regulation of coagulation	0	8	0	0.988953	0.0327879	1	1
molecular_function	GO:0052595	aliphatic-amine oxidase activity	0	2	0	0.91516	1	1	1
molecular_function	GO:0052594	aminoacetone:oxygen oxidoreductase(deaminating) activity	0	2	0	0.91516	1	1	1
molecular_function	GO:0052596	phenethylamine:oxygen oxidoreductase (deaminating) activity	0	2	0	0.91516	1	1	1
molecular_function	GO:0048038	quinone binding	0	37	0	0.129999	1	1	1
molecular_function	GO:0052593	tryptamine:oxygen oxidoreductase (deaminating) activity	0	2	0	0.91516	1	1	1
molecular_function	GO:0050528	acyloxyacyl hydrolase activity	0	3	0	0.875478	1	1	1
biological_process	GO:0009104	lipopolysaccharide catabolic process	0	1	0	0.951381	1	1	1
cellular_component	GO:0060987	lipid tube	0	1	0	0.95138	1	1	1
biological_process	GO:0060988	lipid tube assembly	0	2	0	0.861115	1	1	1
biological_process	GO:1904878	negative regulation of calcium ion transmembrane transport via high voltage-gated calcium channel	0	2	0	0.905124	1	1	1
biological_process	GO:1903946	negative regulation of ventricular cardiac muscle cell action potential	0	1	0	0.951381	1	1	1
molecular_function	GO:0004381	fucosylgalactoside 3-alpha-galactosyltransferase activity	0	1	0	0.956641	1	1	1
molecular_function	GO:0004380	glycoprotein-fucosylgalactoside alpha-N-acetylgalactosaminyltransferase activity	0	1	0	0.956641	1	1	1
biological_process	GO:1900138	negative regulation of phospholipase A2 activity	0	4	0	0.819245	1	1	1
biological_process	GO:0048002	antigen processing and presentation of peptide antigen	0	3	0	0.00166623	0.999832	0.561	1
cellular_component	GO:0031265	CD95 death-inducing signaling complex	0	6	0	0.741509	1	1	1
cellular_component	GO:0097342	ripoptosome	0	6	0	0.741509	1	1	1
cellular_component	GO:1990531	phospholipid-translocating ATPase complex	0	13	0	0.523073	1	1	1
molecular_function	GO:0015247	aminophospholipid flippase activity	0	2	0	0.733216	1	1	1
biological_process	GO:0015917	aminophospholipid transport	0	10	0	0.549809	1	1	1
molecular_function	GO:0035402	histone kinase activity (H3-T11 specific)	0	2	0	0.91516	1	1	1
biological_process	GO:0010767	regulation of transcription from RNA polymerase II promoter in response to UV-induced DNA damage	0	1	0	0.997637	0.094876	1	1
biological_process	GO:0045065	cytotoxic T cell differentiation	0	1	0	0.819245	1	1	1
molecular_function	GO:0017020	myosin phosphatase regulator activity	0	3	0	0.875478	1	1	1
biological_process	GO:0010657	muscle cell apoptotic process	0	1	0	0.999683	0.00126177	1	0.957
biological_process	GO:0014853	regulation of excitatory postsynaptic membrane potential involved in skeletal muscle contraction	0	1	0	0.951381	1	1	1
biological_process	GO:0014722	regulation of skeletal muscle contraction by calcium ion signaling	0	1	0	0.997946	0.031093	1	1
molecular_function	GO:0004144	diacylglycerol O-acyltransferase activity	0	5	0	0.801197	1	1	1
biological_process	GO:0097712	vesicle targeting, trans-Golgi to periciliary membrane compartment	0	1	0	0.951381	1	1	1
biological_process	GO:1903996	negative regulation of non-membrane spanning protein tyrosine kinase activity	0	1	0	0.951381	1	1	1
biological_process	GO:0002710	negative regulation of T cell mediated immunity	0	3	0	0.834828	0.415153	1	1
biological_process	GO:0009268	response to pH	0	8	0	0.100849	1	1	1
cellular_component	GO:1905369	endopeptidase complex	0	3	0	0.989752	0.019132	1	1
molecular_function	GO:0070513	death domain binding	0	8	0	0.878806	0.462425	1	1
molecular_function	GO:0008381	mechanosensitive ion channel activity	0	23	0	0.330046	1	1	1
molecular_function	GO:1990760	osmolarity-sensing cation channel activity	0	3	0	0.875478	1	1	1
biological_process	GO:0048619	embryonic hindgut morphogenesis	0	3	0	0.861115	1	1	1
biological_process	GO:1904864	negative regulation of beta-catenin-TCF complex assembly	0	2	0	0.905124	1	1	1
biological_process	GO:1905222	atrioventricular canal morphogenesis	0	4	0	0.819245	1	1	1
biological_process	GO:0022009	central nervous system vasculogenesis	0	5	0	0.77941	1	1	1
biological_process	GO:0070483	detection of hypoxia	0	2	0	0.905124	1	1	1
biological_process	GO:1905007	positive regulation of epithelial to mesenchymal transition involved in endocardial cushion formation	0	5	0	0.77941	1	1	1
biological_process	GO:1905065	positive regulation of vascular associated smooth muscle cell differentiation	0	2	0	0.705452	1	1	1
biological_process	GO:0001787	natural killer cell proliferation	0	4	0	0.407648	1	1	1
biological_process	GO:0001866	NK T cell proliferation	0	4	0	0.853793	0.502371	1	1
molecular_function	GO:0071207	histone pre-mRNA stem-loop binding	0	2	0	0.91516	1	1	1
biological_process	GO:0031125	rRNA 3'-end processing	0	1	0	0.90288	0.422084	1	1
biological_process	GO:1905053	positive regulation of base-excision repair	0	2	0	0.905124	1	1	1
biological_process	GO:1904936	interneuron migration	0	2	0	0.671147	1	1	1
biological_process	GO:0097377	spinal cord interneuron axon guidance	0	1	0	0.993142	0.138885	1	1
biological_process	GO:0034421	post-translational protein acetylation	0	4	0	0.819245	1	1	1
molecular_function	GO:0050682	AF-2 domain binding	0	4	0	0.837515	1	1	1
molecular_function	GO:0034056	estrogen response element binding	0	4	0	0.837515	1	1	1
biological_process	GO:0051601	exocyst localization	0	5	0	0.74151	1	1	1
biological_process	GO:0090122	cholesterol ester hydrolysis involved in cholesterol transport	0	1	0	0.951381	1	1	1
biological_process	GO:0051791	medium-chain fatty acid metabolic process	0	5	0	0.473425	1	1	1
biological_process	GO:0090205	positive regulation of cholesterol metabolic process	0	2	0	0.90288	0.422084	1	1
biological_process	GO:0070857	regulation of bile acid biosynthetic process	0	5	0	0.577916	1	1	1
biological_process	GO:0120188	regulation of bile acid secretion	0	3	0	0.77941	1	1	1
biological_process	GO:0045006	DNA deamination	0	4	0	0.523069	1	1	1
molecular_function	GO:0097367	carbohydrate derivative binding	0	11	0	0.952758	0.0542005	1	1
molecular_function	GO:2001065	mannan binding	0	2	0	0.91516	1	1	1
molecular_function	GO:0005111	type 2 fibroblast growth factor receptor binding	0	5	0	0.801197	1	1	1
biological_process	GO:0010463	mesenchymal cell proliferation	0	4	0	0.933788	0.174104	1	1
cellular_component	GO:0034098	VCP-NPL4-UFD1 AAA ATPase complex	0	8	0	0.671147	1	1	1
molecular_function	GO:0055102	lipase inhibitor activity	0	5	0	0.129999	1	1	1
biological_process	GO:0030916	otic vesicle formation	0	7	0	0.671147	1	1	1
biological_process	GO:1905931	negative regulation of vascular associated smooth muscle cell differentiation involved in phenotypic switching	0	2	0	0.905124	1	1	1
molecular_function	GO:0019150	D-ribulokinase activity	0	1	0	0.956641	1	1	1
biological_process	GO:0019321	pentose metabolic process	0	1	0	0.287526	1	1	1
molecular_function	GO:0016230	sphingomyelin phosphodiesterase activator activity	0	2	0	0.91516	1	1	1
molecular_function	GO:0015616	DNA translocase activity	0	5	0	0.801197	1	1	1
biological_process	GO:1902231	positive regulation of intrinsic apoptotic signaling pathway in response to DNA damage	0	6	0	0.705452	1	1	1
biological_process	GO:0003221	right ventricular cardiac muscle tissue morphogenesis	0	2	0	0.993142	0.138885	1	1
biological_process	GO:1901842	negative regulation of high voltage-gated calcium channel activity	0	5	0	0.77941	1	1	1
cellular_component	GO:0000408	EKC/KEOPS complex	0	8	0	0.671147	1	1	1
biological_process	GO:0072715	cellular response to selenite ion	0	1	0	0.951381	1	1	1
biological_process	GO:1904570	negative regulation of selenocysteine incorporation	0	1	0	0.951381	1	1	1
biological_process	GO:1904574	negative regulation of selenocysteine insertion sequence binding	0	1	0	0.951381	1	1	1
biological_process	GO:0099578	regulation of translation at postsynapse, modulating synaptic transmission	0	3	0	0.861115	1	1	1
molecular_function	GO:0019970	interleukin-11 binding	0	3	0	0.875478	1	1	1
molecular_function	GO:0004921	interleukin-11 receptor activity	0	3	0	0.875478	1	1	1
molecular_function	GO:0008441	3'(2'),5'-bisphosphate nucleotidase activity	0	2	0	0.91516	1	1	1
molecular_function	GO:0097657	3',5'-nucleotide bisphosphate phosphatase activity	0	1	0	0.956641	1	1	1
molecular_function	GO:0008254	3'-nucleotidase activity	0	1	0	0.956641	1	1	1
biological_process	GO:0030204	chondroitin sulfate metabolic process	0	5	0	0.213159	1	1	1
cellular_component	GO:0005607	laminin-2 complex	0	2	0	0.905123	1	1	1
cellular_component	GO:0043257	laminin-8 complex	0	1	0	0.95138	1	1	1
biological_process	GO:0021812	neuronal-glial interaction involved in cerebral cortex radial glia guided migration	0	1	0	0.905124	1	1	1
molecular_function	GO:0017042	glycosylceramidase activity	0	2	0	0.91516	1	1	1
molecular_function	GO:0000016	lactase activity	0	1	0	0.956641	1	1	1
biological_process	GO:1902041	regulation of extrinsic apoptotic signaling pathway via death domain receptors	0	6	0	0.315454	0.908731	1	1
cellular_component	GO:1990246	uniplex complex	0	6	0	0.741509	1	1	1
molecular_function	GO:0005008	hepatocyte growth factor-activated receptor activity	0	1	0	0.956641	1	1	1
molecular_function	GO:0050113	inositol oxygenase activity	0	3	0	0.875478	1	1	1
molecular_function	GO:0016651	oxidoreductase activity, acting on NAD(P)H	0	10	0	0.363217	0.783459	1	1
molecular_function	GO:0016701	oxidoreductase activity, acting on single donors with incorporation of molecular oxygen	0	1	0	0.606571	0.665319	1	1
biological_process	GO:0019310	inositol catabolic process	0	3	0	0.861115	1	1	1
biological_process	GO:0034080	CENP-A containing chromatin assembly	0	9	0	0.638509	1	1	1
biological_process	GO:0044357	regulation of rRNA stability	0	1	0	0.951381	1	1	1
molecular_function	GO:0004305	ethanolamine kinase activity	0	5	0	0.801197	1	1	1
biological_process	GO:0070445	regulation of oligodendrocyte progenitor proliferation	0	3	0	0.705452	1	1	1
cellular_component	GO:1990332	Ire1 complex	0	1	0	0.95138	1	1	1
biological_process	GO:0098787	mRNA cleavage involved in mRNA processing	0	1	0	0.853793	0.502371	1	1
biological_process	GO:0070054	mRNA splicing, via endonucleolytic cleavage and ligation	0	1	0	0.951381	1	1	1
biological_process	GO:1990579	peptidyl-serine trans-autophosphorylation	0	1	0	0.951381	1	1	1
biological_process	GO:1900103	positive regulation of endoplasmic reticulum unfolded protein response	0	5	0	0.497629	1	1	1
molecular_function	GO:0004900	erythropoietin receptor activity	0	1	0	0.956641	1	1	1
biological_process	GO:1904733	negative regulation of electron transfer activity	0	1	0	0.951381	1	1	1
biological_process	GO:1904736	negative regulation of fatty acid beta-oxidation using acyl-CoA dehydrogenase	0	1	0	0.951381	1	1	1
biological_process	GO:0072498	embryonic skeletal joint development	0	6	0	0.473425	1	1	1
biological_process	GO:0015757	galactose transmembrane transport	0	2	0	0.905124	1	1	1
biological_process	GO:0032683	negative regulation of connective tissue growth factor production	0	1	0	0.951381	1	1	1
biological_process	GO:1902729	negative regulation of proteoglycan biosynthetic process	0	1	0	0.951381	1	1	1
biological_process	GO:1902730	positive regulation of proteoglycan biosynthetic process	0	1	0	0.819245	1	1	1
biological_process	GO:1903053	regulation of extracellular matrix organization	0	5	0	0.917408	0.203944	1	1
molecular_function	GO:0001641	group II metabotropic glutamate receptor activity	0	2	0	0.91516	1	1	1
biological_process	GO:0014048	regulation of glutamate secretion	0	2	0	0.937847	0.235424	1	1
biological_process	GO:2001023	regulation of response to drug	0	1	0	0.861115	1	1	1
cellular_component	GO:0070652	HAUS complex	0	28	0	0.247582	1	1	1
molecular_function	GO:0106360	2-hydroxy-3-methylhexadecanoyl-CoA lyase activity	0	1	0	0.956641	1	1	1
molecular_function	GO:0106376	2-hydroxyphytanoyl-CoA lyase activity	0	1	0	0.956641	1	1	1
molecular_function	GO:0016830	carbon-carbon lyase activity	0	13	0	0.0548582	0.985296	1	1
biological_process	GO:1903512	phytanic acid metabolic process	0	2	0	0.905124	1	1	1
molecular_function	GO:0005046	KDEL sequence binding	0	3	0	0.875478	1	1	1
biological_process	GO:0048160	primary follicle stage	0	2	0	0.905124	1	1	1
molecular_function	GO:0043273	CTPase activity	0	3	0	0.875478	1	1	1
biological_process	GO:0006254	CTP catabolic process	0	1	0	0.951381	1	1	1
biological_process	GO:0034656	nucleobase-containing small molecule catabolic process	0	26	0	0.545914	0.716332	1	1
biological_process	GO:0006256	UDP catabolic process	0	2	0	0.905124	1	1	1
biological_process	GO:0046052	UTP catabolic process	0	1	0	0.951381	1	1	1
cellular_component	GO:0070436	Grb2-EGFR complex	0	2	0	0.905123	1	1	1
biological_process	GO:0046661	male sex differentiation	0	4	0	0.92548	0.129962	1	1
biological_process	GO:0031111	negative regulation of microtubule polymerization or depolymerization	0	2	0	0.833628	0.333674	1	1
biological_process	GO:0031503	protein-containing complex localization	0	13	0	0.561473	0.540693	1	1
biological_process	GO:0006463	steroid hormone receptor complex assembly	0	1	0	0.951381	1	1	1
biological_process	GO:0051758	homologous chromosome movement towards spindle pole in meiosis I anaphase	0	1	0	0.951381	1	1	1
molecular_function	GO:0016287	glycerone-phosphate O-acyltransferase activity	0	2	0	0.91516	1	1	1
biological_process	GO:0021587	cerebellum morphogenesis	0	3	0	0.984678	0.051829	1	1
molecular_function	GO:0022852	glycine-gated chloride ion channel activity	0	2	0	0.91516	1	1	1
cellular_component	GO:0032777	Piccolo NuA4 histone acetyltransferase complex	0	11	0	0.577918	1	1	1
biological_process	GO:0034474	U2 snRNA 3'-end processing	0	2	0	0.905124	1	1	1
cellular_component	GO:0032937	SREBP-SCAP-Insig complex	0	3	0	0.861114	1	1	1
biological_process	GO:0060363	cranial suture morphogenesis	0	6	0	0.638509	1	1	1
biological_process	GO:1901303	negative regulation of cargo loading into COPII-coated vesicle	0	1	0	0.951381	1	1	1
biological_process	GO:0070862	negative regulation of protein exit from endoplasmic reticulum	0	1	0	0.607458	1	1	1
biological_process	GO:0010894	negative regulation of steroid biosynthetic process	0	6	0	0.317685	1	1	1
biological_process	GO:0036316	SREBP-SCAP complex retention in endoplasmic reticulum	0	2	0	0.905124	1	1	1
biological_process	GO:0002222	stimulatory killer cell immunoglobulin-like receptor signaling pathway	0	2	0	0.905124	1	1	1
molecular_function	GO:0030110	HLA-C specific inhibitory MHC class I receptor activity	0	1	0	0.956641	1	1	1
biological_process	GO:0002412	antigen transcytosis by M cells in mucosal-associated lymphoid tissue	0	1	0	0.951381	1	1	1
molecular_function	GO:0004906	interferon-gamma receptor activity	0	2	0	0.91516	1	1	1
molecular_function	GO:0030249	guanylate cyclase regulator activity	0	1	0	0.587427	1	1	1
molecular_function	GO:0030250	guanylate cyclase activator activity	0	2	0	0.670999	1	1	1
molecular_function	GO:0004383	guanylate cyclase activity	0	16	0	0.491952	1	1	1
molecular_function	GO:0001653	peptide receptor activity	0	5	0	0.985392	0.0287557	1	1
biological_process	GO:0003218	cardiac left ventricle formation	0	2	0	0.905124	1	1	1
biological_process	GO:0060536	cartilage morphogenesis	0	5	0	0.607458	1	1	1
biological_process	GO:0003144	embryonic heart tube formation	0	1	0	0.951381	1	1	1
molecular_function	GO:0008465	glycerate dehydrogenase activity	0	1	0	0.956641	1	1	1
molecular_function	GO:0030267	glyoxylate reductase (NADP+) activity	0	1	0	0.956641	1	1	1
molecular_function	GO:0016618	hydroxypyruvate reductase activity	0	1	0	0.956641	1	1	1
biological_process	GO:0043648	dicarboxylic acid metabolic process	0	2	0	0.0989522	0.970209	1	1
molecular_function	GO:0003973	(S)-2-hydroxy-acid oxidase activity	0	3	0	0.875478	1	1	1
molecular_function	GO:0045174	glutathione dehydrogenase (ascorbate) activity	0	3	0	0.875478	1	1	1
molecular_function	GO:0050610	methylarsonate reductase activity	0	3	0	0.875478	1	1	1
biological_process	GO:0098887	neurotransmitter receptor transport, endosome to postsynaptic membrane	0	9	0	0.607458	1	1	1
biological_process	GO:0038110	interleukin-2-mediated signaling pathway	0	4	0	0.77941	1	1	1
biological_process	GO:0031345	negative regulation of cell projection organization	0	2	0	0.985913	0.0279059	1	1
biological_process	GO:0097205	renal filtration	0	1	0	0.247567	1	1	1
biological_process	GO:0034698	response to gonadotropin	0	3	0	0.984015	0.0617256	1	1
cellular_component	GO:0034669	integrin alpha4-beta7 complex	0	2	0	0.905123	1	1	1
biological_process	GO:0003366	cell-matrix adhesion involved in ameboidal cell migration	0	2	0	0.905124	1	1	1
biological_process	GO:1990771	clathrin-dependent extracellular exosome endocytosis	0	1	0	0.951381	1	1	1
biological_process	GO:0098657	import into cell	0	2	0	0.730017	0.373709	1	1
biological_process	GO:0090074	negative regulation of protein homodimerization activity	0	1	0	0.951381	1	1	1
molecular_function	GO:0035401	histone kinase activity (H3-Y41 specific)	0	1	0	0.956641	1	1	1
biological_process	GO:0042976	activation of Janus kinase activity	0	6	0	0.83648	0.526575	1	1
biological_process	GO:0035409	histone H3-Y41 phosphorylation	0	1	0	0.951381	1	1	1
biological_process	GO:0070757	interleukin-35-mediated signaling pathway	0	1	0	0.951381	1	1	1
biological_process	GO:0031959	mineralocorticoid receptor signaling pathway	0	1	0	0.951381	1	1	1
biological_process	GO:1904037	positive regulation of epithelial cell apoptotic process	0	3	0	0.810293	0.44886	1	1
biological_process	GO:1902728	positive regulation of growth factor dependent skeletal muscle satellite cell proliferation	0	1	0	0.951381	1	1	1
biological_process	GO:0045348	positive regulation of MHC class II biosynthetic process	0	12	0	0.549809	1	1	1
biological_process	GO:0035166	post-embryonic hemopoiesis	0	5	0	0.77941	1	1	1
biological_process	GO:0034050	programmed cell death induced by symbiont	0	1	0	0.951381	1	1	1
biological_process	GO:0010668	ectodermal cell differentiation	0	4	0	0.74151	1	1	1
biological_process	GO:0035771	interleukin-4-mediated signaling pathway	0	3	0	0.968907	0.25849	1	1
biological_process	GO:0002731	negative regulation of dendritic cell cytokine production	0	1	0	0.905124	1	1	1
biological_process	GO:0045221	negative regulation of FasL production	0	1	0	0.951381	1	1	1
biological_process	GO:0070232	regulation of T cell apoptotic process	0	3	0	0.880244	0.294452	1	1
biological_process	GO:0070672	response to interleukin-15	0	2	0	0.945588	0.328853	1	1
biological_process	GO:2000721	positive regulation of transcription from RNA polymerase II promoter involved in smooth muscle cell differentiation	0	3	0	0.861115	1	1	1
biological_process	GO:0035683	memory T cell extravasation	0	2	0	0.905124	1	1	1
biological_process	GO:1905114	cell surface receptor signaling pathway involved in cell-cell signaling	0	3	0	0.927712	0.096439	1	1
biological_process	GO:0150062	complement-mediated synapse pruning	0	4	0	0.819245	1	1	1
biological_process	GO:0110090	positive regulation of hippocampal neuron apoptotic process	0	2	0	0.905124	1	1	1
biological_process	GO:0150064	vertebrate eye-specific patterning	0	3	0	0.861115	1	1	1
biological_process	GO:0032484	Ral protein signal transduction	0	2	0	0.671147	1	1	1
biological_process	GO:0014728	regulation of the force of skeletal muscle contraction	0	3	0	0.861115	1	1	1
cellular_component	GO:0110070	cellularization cleavage furrow	0	1	0	0.95138	1	1	1
biological_process	GO:1902410	mitotic cytokinetic process	0	2	0	0.987833	0.0433607	1	1
biological_process	GO:0140014	mitotic nuclear division	0	15	0	0.966714	0.0522107	1	1
biological_process	GO:0098813	nuclear chromosome segregation	0	1	0	0.907701	0.133186	1	1
biological_process	GO:0006185	dGDP biosynthetic process	0	1	0	0.951381	1	1	1
biological_process	GO:1904424	regulation of GTP binding	0	2	0	0.976471	0.0986279	1	1
biological_process	GO:1905426	positive regulation of Wnt-mediated midbrain dopaminergic neuron differentiation	0	2	0	0.905124	1	1	1
biological_process	GO:1902070	positive regulation of sphingolipid mediated signaling pathway	0	1	0	0.951381	1	1	1
molecular_function	GO:0001010	RNA polymerase II sequence-specific DNA-binding transcription factor recruiting activity	0	1	0	0.956641	1	1	1
biological_process	GO:0007500	mesodermal cell fate determination	0	3	0	0.861115	1	1	1
biological_process	GO:1904998	negative regulation of leukocyte adhesion to arterial endothelial cell	0	1	0	0.951381	1	1	1
biological_process	GO:0120222	regulation of blastocyst development	0	4	0	0.819245	1	1	1
biological_process	GO:0099156	cell-cell signaling via exosome	0	1	0	0.951381	1	1	1
biological_process	GO:0061586	positive regulation of transcription by transcription factor localization	0	1	0	0.951381	1	1	1
biological_process	GO:0014816	skeletal muscle satellite cell differentiation	0	4	0	0.671147	1	1	1
biological_process	GO:0061179	negative regulation of insulin secretion involved in cellular response to glucose stimulus	0	7	0	0.705452	1	1	1
molecular_function	GO:0005221	intracellular cyclic nucleotide activated cation channel activity	0	9	0	0.998268	0.0116719	1	1
biological_process	GO:0071387	cellular response to cortisol stimulus	0	2	0	0.905124	1	1	1
biological_process	GO:0048808	male genitalia morphogenesis	0	4	0	0.819245	1	1	1
cellular_component	GO:1990031	pinceau fiber	0	1	0	0.95138	1	1	1
biological_process	GO:0070995	NADPH oxidation	0	6	0	0.74151	1	1	1
biological_process	GO:2000008	regulation of protein localization to cell surface	0	10	0	0.692072	0.585529	1	1
biological_process	GO:0071630	nuclear protein quality control by the ubiquitin-proteasome system	0	2	0	0.905124	1	1	1
biological_process	GO:0060143	positive regulation of syncytium formation by plasma membrane fusion	0	3	0	0.891165	0.326843	1	1
molecular_function	GO:0016758	hexosyltransferase activity	0	28	0	0.0193376	0.991085	0.97	1
biological_process	GO:0034551	mitochondrial respiratory chain complex III assembly	0	18	0	0.407648	1	1	1
cellular_component	GO:0099031	anchored component of postsynaptic density membrane	0	4	0	0.819243	1	1	1
cellular_component	GO:0099033	anchored component of postsynaptic recycling endosome membrane	0	1	0	0.95138	1	1	1
biological_process	GO:1905668	positive regulation of protein localization to endosome	0	4	0	0.523069	1	1	1
molecular_function	GO:0004040	amidase activity	0	2	0	0.91516	1	1	1
biological_process	GO:0002077	acrosome matrix dispersal	0	1	0	0.951381	1	1	1
cellular_component	GO:0019908	nuclear cyclin-dependent protein kinase holoenzyme complex	0	3	0	0.607459	1	1	1
molecular_function	GO:0019207	kinase regulator activity	0	3	0	0.335622	0.761496	1	1
biological_process	GO:0061101	neuroendocrine cell differentiation	0	2	0	0.638509	1	1	1
biological_process	GO:0071417	cellular response to organonitrogen compound	0	4	0	0.975498	0.0360856	1	1
biological_process	GO:0009991	response to extracellular stimulus	0	4	0	0.969701	0.0458758	1	1
biological_process	GO:0043503	skeletal muscle fiber adaptation	0	4	0	0.819245	1	1	1
molecular_function	GO:0016155	formyltetrahydrofolate dehydrogenase activity	0	3	0	0.875478	1	1	1
molecular_function	GO:0016742	hydroxymethyl-, formyl- and related transferase activity	0	8	0	0.996373	0.0167576	1	1
biological_process	GO:0009258	10-formyltetrahydrofolate catabolic process	0	3	0	0.861115	1	1	1
biological_process	GO:0006740	NADPH regeneration	0	3	0	0.235521	1	1	1
molecular_function	GO:0047020	15-hydroxyprostaglandin-D dehydrogenase (NADP+) activity	0	2	0	0.91516	1	1	1
molecular_function	GO:0047787	delta4-3-oxosteroid 5beta-reductase activity	0	2	0	0.91516	1	1	1
molecular_function	GO:0045550	geranylgeranyl reductase activity	0	2	0	0.91516	1	1	1
molecular_function	GO:0045703	ketoreductase activity	0	1	0	0.956641	1	1	1
molecular_function	GO:0036131	prostaglandin D2 11-ketoreductase activity	0	1	0	0.956641	1	1	1
molecular_function	GO:0036130	prostaglandin H2 endoperoxidase reductase activity	0	2	0	0.91516	1	1	1
molecular_function	GO:0047017	prostaglandin-F synthase activity	0	2	0	0.91516	1	1	1
molecular_function	GO:0001758	retinal dehydrogenase activity	0	8	0	0.701418	1	1	1
biological_process	GO:0071384	cellular response to corticosteroid stimulus	0	1	0	0.643978	0.585859	1	1
biological_process	GO:0071379	cellular response to prostaglandin stimulus	0	2	0	0.911168	0.29041	1	1
biological_process	GO:0016488	farnesol catabolic process	0	2	0	0.905124	1	1	1
biological_process	GO:0043170	macromolecule metabolic process	0	7	0	8.03273e-05	0.999934	0.04	1
biological_process	GO:2000224	regulation of testosterone biosynthetic process	0	1	0	0.861115	1	1	1
molecular_function	GO:0042281	dolichyl pyrophosphate Man9GlcNAc2 alpha-1,3-glucosyltransferase activity	0	5	0	0.801197	1	1	1
molecular_function	GO:0004583	dolichyl-phosphate-glucose-glycolipid alpha-glucosyltransferase activity	0	2	0	0.91516	1	1	1
biological_process	GO:0006490	oligosaccharide-lipid intermediate biosynthetic process	0	31	0	0.0194144	1	1	1
biological_process	GO:1905653	positive regulation of artery morphogenesis	0	3	0	0.77941	1	1	1
biological_process	GO:0002418	immune response to tumor cell	0	3	0	0.989577	0.0449799	1	1
biological_process	GO:1990910	response to hypobaric hypoxia	0	2	0	0.905124	1	1	1
molecular_function	GO:0031685	adenosine receptor binding	0	2	0	0.974915	0.233547	1	1
biological_process	GO:0006154	adenosine catabolic process	0	6	0	0.74151	1	1	1
biological_process	GO:0046103	inosine biosynthetic process	0	3	0	0.861115	1	1	1
molecular_function	GO:0031779	melanocortin receptor binding	0	2	0	0.801197	1	1	1
biological_process	GO:0048571	long-day photoperiodism	0	1	0	0.951381	1	1	1
molecular_function	GO:0004945	angiotensin type II receptor activity	0	6	0	0.766453	1	1	1
biological_process	GO:0002033	angiotensin-mediated vasodilation involved in regulation of systemic arterial blood pressure	0	1	0	0.951381	1	1	1
biological_process	GO:0007199	G protein-coupled receptor signaling pathway coupled to cGMP nucleotide second messenger	0	2	0	0.905124	1	1	1
biological_process	GO:0010459	negative regulation of heart rate	0	10	0	0.577916	1	1	1
biological_process	GO:0051387	negative regulation of neurotrophin TRK receptor signaling pathway	0	4	0	0.819245	1	1	1
biological_process	GO:0001991	regulation of systemic arterial blood pressure by circulatory renin-angiotensin	0	1	0	0.818831	0.549602	1	1
biological_process	GO:0070378	positive regulation of ERK5 cascade	0	2	0	0.905124	1	1	1
molecular_function	GO:0004016	adenylate cyclase activity	0	26	0	0.315727	1	1	1
biological_process	GO:0006171	cAMP biosynthetic process	0	19	0	0.387819	1	1	1
molecular_function	GO:0004610	phosphoacetylglucosamine mutase activity	0	7	0	0.733216	1	1	1
biological_process	GO:0006041	glucosamine metabolic process	0	1	0	0.861115	1	1	1
biological_process	GO:0019255	glucose 1-phosphate metabolic process	0	2	0	0.905124	1	1	1
biological_process	GO:0010501	RNA secondary structure unwinding	0	8	0	0.671147	1	1	1
cellular_component	GO:0097179	protease inhibitor complex	0	2	0	0.671147	1	1	1
biological_process	GO:0070105	positive regulation of interleukin-6-mediated signaling pathway	0	3	0	0.861115	1	1	1
molecular_function	GO:0004578	chitobiosyldiphosphodolichol beta-mannosyltransferase activity	0	1	0	0.956641	1	1	1
biological_process	GO:1990390	protein K33-linked ubiquitination	0	2	0	0.905124	1	1	1
biological_process	GO:0014051	gamma-aminobutyric acid secretion	0	2	0	0.577916	1	1	1
molecular_function	GO:0015254	glycerol channel activity	0	7	0	0.733216	1	1	1
molecular_function	GO:0015204	urea transmembrane transporter activity	0	17	0	0.470613	1	1	1
biological_process	GO:0015793	glycerol transport	0	9	0	0.638509	1	1	1
molecular_function	GO:0005275	amine transmembrane transporter activity	0	3	0	0.875478	1	1	1
molecular_function	GO:0015166	polyol transmembrane transporter activity	0	3	0	0.537575	1	1	1
molecular_function	GO:0005350	pyrimidine nucleobase transmembrane transporter activity	0	1	0	0.999685	0.0106335	1	1
molecular_function	GO:0015265	urea channel activity	0	2	0	0.91516	1	1	1
molecular_function	GO:0005372	water transmembrane transporter activity	0	6	0	0.450199	1	1	1
biological_process	GO:0015837	amine transport	0	3	0	0.98678	0.0318403	1	1
biological_process	GO:0015722	canalicular bile acid transport	0	4	0	0.819245	1	1	1
biological_process	GO:0046942	carboxylic acid transport	0	1	0	0.283493	0.804509	1	1
biological_process	GO:0015791	polyol transport	0	2	0	0.497629	1	1	1
biological_process	GO:0006863	purine nucleobase transport	0	1	0	0.997946	0.031093	1	1
biological_process	GO:0071918	urea transmembrane transport	0	3	0	0.861115	1	1	1
biological_process	GO:1905280	negative regulation of retrograde transport, endosome to Golgi	0	1	0	0.951381	1	1	1
biological_process	GO:0002543	activation of blood coagulation via clotting cascade	0	2	0	0.905124	1	1	1
biological_process	GO:0097045	phosphatidylserine exposure on blood platelet	0	1	0	0.951381	1	1	1
biological_process	GO:0034767	positive regulation of ion transmembrane transport	0	9	0	0.999999	4.25371e-06	1	0.014
biological_process	GO:0035590	purinergic nucleotide receptor signaling pathway	0	4	0	0.549809	1	1	1
molecular_function	GO:0070612	histone methyltransferase activity (H2A-R3 specific)	0	1	0	0.956641	1	1	1
molecular_function	GO:0070611	histone methyltransferase activity (H3-R2 specific)	0	1	0	0.956641	1	1	1
biological_process	GO:0034970	histone H3-R2 methylation	0	2	0	0.905124	1	1	1
cellular_component	GO:0097128	cyclin D1-CDK4 complex	0	2	0	0.905123	1	1	1
cellular_component	GO:0097129	cyclin D2-CDK4 complex	0	3	0	0.861114	1	1	1
cellular_component	GO:0097130	cyclin D3-CDK4 complex	0	2	0	0.905123	1	1	1
biological_process	GO:0060260	regulation of transcription initiation from RNA polymerase II promoter	0	2	0	0.905407	0.224607	1	1
molecular_function	GO:0017040	N-acylsphingosine amidohydrolase activity	0	33	0	0.231448	1	1	1
biological_process	GO:0046514	ceramide catabolic process	0	10	0	0.938274	0.189707	1	1
cellular_component	GO:0016533	protein kinase 5 complex	0	4	0	0.819243	1	1	1
biological_process	GO:0046826	negative regulation of protein export from nucleus	0	6	0	0.74151	1	1	1
biological_process	GO:0034352	positive regulation of glial cell apoptotic process	0	1	0	0.905124	1	1	1
biological_process	GO:1901387	positive regulation of voltage-gated calcium channel activity	0	6	0	0.607458	1	1	1
biological_process	GO:1903421	regulation of synaptic vesicle recycling	0	2	0	0.727915	0.648994	1	1
biological_process	GO:0042501	serine phosphorylation of STAT protein	0	4	0	0.260228	1	1	1
biological_process	GO:0098883	synapse pruning	0	9	0	0.549809	1	1	1
molecular_function	GO:0005174	CD40 receptor binding	0	3	0	0.875478	1	1	1
molecular_function	GO:0035598	N6-threonylcarbomyladenosine methylthiotransferase activity	0	1	0	0.956641	1	1	1
molecular_function	GO:0061712	tRNA (N(6)-L-threonylcarbamoyladenosine(37)-C(2))-methylthiotransferase	0	1	0	0.956641	1	1	1
biological_process	GO:0035600	tRNA methylthiolation	0	1	0	0.951381	1	1	1
biological_process	GO:1904669	ATP export	0	3	0	0.861115	1	1	1
biological_process	GO:1905450	negative regulation of Fc-gamma receptor signaling pathway involved in phagocytosis	0	2	0	0.905124	1	1	1
biological_process	GO:0032653	regulation of interleukin-10 production	0	2	0	0.459722	0.780104	1	1
molecular_function	GO:0004108	citrate (Si)-synthase activity	0	3	0	0.875478	1	1	1
biological_process	GO:0006101	citrate metabolic process	0	7	0	0.705452	1	1	1
molecular_function	GO:0005136	interleukin-4 receptor binding	0	4	0	0.837515	1	1	1
biological_process	GO:0035772	interleukin-13-mediated signaling pathway	0	1	0	0.951381	1	1	1
biological_process	GO:2000427	positive regulation of apoptotic cell clearance	0	6	0	0.671147	1	1	1
molecular_function	GO:0015172	acidic amino acid transmembrane transporter activity	0	2	0	0.470613	1	1	1
biological_process	GO:0015810	aspartate transmembrane transport	0	11	0	0.577916	1	1	1
biological_process	GO:0015813	L-glutamate transmembrane transport	0	15	0	0.637247	0.726463	1	1
biological_process	GO:0043490	malate-aspartate shuttle	0	4	0	0.819245	1	1	1
molecular_function	GO:0022839	ion gated channel activity	0	3	0	0.991399	0.0194942	1	1
biological_process	GO:0003026	regulation of systemic arterial blood pressure by aortic arch baroreceptor feedback	0	1	0	0.951381	1	1	1
molecular_function	GO:0046404	polydeoxyribonucleotide 5'-hydroxyl-kinase activity	0	7	0	0.733216	1	1	1
molecular_function	GO:0051733	polydeoxyribonucleotide kinase activity	0	1	0	0.733216	1	1	1
molecular_function	GO:0051736	polyribonucleotide 5'-hydroxyl-kinase activity	0	2	0	0.91516	1	1	1
molecular_function	GO:0008900	P-type potassium:proton transporter activity	0	3	0	0.875478	1	1	1
cellular_component	GO:0000275	mitochondrial proton-transporting ATP synthase complex, catalytic sector F(1)	0	4	0	0.741509	1	1	1
biological_process	GO:1990809	endoplasmic reticulum tubular network membrane organization	0	4	0	0.819245	1	1	1
biological_process	GO:0090673	endothelial cell-matrix adhesion	0	1	0	0.705452	1	1	1
biological_process	GO:0035646	endosome to melanosome transport	0	10	0	0.607458	1	1	1
biological_process	GO:0050942	positive regulation of pigment cell differentiation	0	2	0	0.705452	1	1	1
cellular_component	GO:0031436	BRCA1-BARD1 complex	0	4	0	0.819243	1	1	1
cellular_component	GO:0000931	gamma-tubulin large complex	0	7	0	0.705452	1	1	1
biological_process	GO:0043009	chordate embryonic development	0	4	0	0.994448	0.00870443	1	1
biological_process	GO:2000620	positive regulation of histone H4-K16 acetylation	0	2	0	0.905124	1	1	1
biological_process	GO:0070512	positive regulation of histone H4-K20 methylation	0	1	0	0.951381	1	1	1
biological_process	GO:0006301	postreplication repair	0	23	0	0.520541	0.735992	1	1
biological_process	GO:0034763	negative regulation of transmembrane transport	0	1	0	0.999621	0.00112041	1	0.953
cellular_component	GO:1990711	beta-catenin-ICAT complex	0	2	0	0.905123	1	1	1
cellular_component	GO:0034750	Scrib-APC-beta-catenin complex	0	2	0	0.905123	1	1	1
biological_process	GO:0036520	astrocyte-dopaminergic neuron signaling	0	3	0	0.861115	1	1	1
biological_process	GO:0044338	canonical Wnt signaling pathway involved in mesenchymal stem cell differentiation	0	3	0	0.861115	1	1	1
biological_process	GO:1904954	canonical Wnt signaling pathway involved in midbrain dopaminergic neuron differentiation	0	4	0	0.819245	1	1	1
biological_process	GO:0044339	canonical Wnt signaling pathway involved in osteoblast differentiation	0	3	0	0.77941	1	1	1
biological_process	GO:0061324	canonical Wnt signaling pathway involved in positive regulation of cardiac outflow tract cell proliferation	0	1	0	0.951381	1	1	1
biological_process	GO:0044334	canonical Wnt signaling pathway involved in positive regulation of epithelial to mesenchymal transition	0	2	0	0.905124	1	1	1
biological_process	GO:0061550	cranial ganglion development	0	1	0	0.74151	1	1	1
biological_process	GO:0036023	embryonic skeletal limb joint morphogenesis	0	3	0	0.861115	1	1	1
biological_process	GO:0060742	epithelial cell differentiation involved in prostate gland development	0	4	0	0.577916	1	1	1
biological_process	GO:0007403	glial cell fate determination	0	1	0	0.951381	1	1	1
biological_process	GO:0060479	lung cell differentiation	0	1	0	0.976471	0.0986279	1	1
biological_process	GO:0060492	lung induction	0	3	0	0.861115	1	1	1
biological_process	GO:0072497	mesenchymal stem cell differentiation	0	1	0	0.90288	0.422084	1	1
biological_process	GO:0003340	negative regulation of mesenchymal to epithelial transition involved in metanephros morphogenesis	0	2	0	0.905124	1	1	1
biological_process	GO:0045976	negative regulation of mitotic cell cycle, embryonic	0	2	0	0.905124	1	1	1
biological_process	GO:0072079	nephron tubule formation	0	2	0	0.764576	0.612181	1	1
biological_process	GO:0001840	neural plate development	0	1	0	0.93225	0.361491	1	1
biological_process	GO:0061047	positive regulation of branching involved in lung morphogenesis	0	2	0	0.905124	1	1	1
biological_process	GO:2000017	positive regulation of determination of dorsal identity	0	2	0	0.905124	1	1	1
biological_process	GO:0010909	positive regulation of heparan sulfate proteoglycan biosynthetic process	0	3	0	0.861115	1	1	1
biological_process	GO:0030997	regulation of centriole-centriole cohesion	0	2	0	0.861115	1	1	1
biological_process	GO:0051884	regulation of timing of anagen	0	2	0	0.77941	1	1	1
biological_process	GO:0072053	renal inner medulla development	0	2	0	0.905124	1	1	1
biological_process	GO:0072054	renal outer medulla development	0	2	0	0.905124	1	1	1
biological_process	GO:0072033	renal vesicle formation	0	2	0	0.671147	1	1	1
molecular_function	GO:0099567	calcium ion binding involved in regulation of postsynaptic cytosolic calcium ion concentration	0	1	0	0.956641	1	1	1
biological_process	GO:0072286	metanephric connecting tubule development	0	1	0	0.951381	1	1	1
molecular_function	GO:0140314	calcium ion sequestering activity	0	1	0	0.956641	1	1	1
biological_process	GO:0086029	Purkinje myocyte to ventricular cardiac muscle cell signaling	0	2	0	0.74151	1	1	1
biological_process	GO:0061092	positive regulation of phospholipid translocation	0	4	0	0.74151	1	1	1
biological_process	GO:0036010	protein localization to endosome	0	10	0	0.273537	1	1	1
biological_process	GO:0006361	transcription initiation from RNA polymerase I promoter	0	7	0	0.887085	0.450191	1	1
biological_process	GO:0021957	corticospinal tract morphogenesis	0	4	0	0.74151	1	1	1
biological_process	GO:0098840	protein transport along microtubule	0	3	0	0.977253	0.129309	1	1
biological_process	GO:0033043	regulation of organelle organization	0	2	0	0.996146	0.00530235	1	1
biological_process	GO:0008211	glucocorticoid metabolic process	0	4	0	0.317685	1	1	1
molecular_function	GO:0004876	complement component C3a receptor activity	0	2	0	0.91516	1	1	1
cellular_component	GO:0071014	post-mRNA release spliceosomal complex	0	10	0	0.549812	1	1	1
molecular_function	GO:0019912	cyclin-dependent protein kinase activating kinase activity	0	1	0	0.956641	1	1	1
biological_process	GO:0000479	endonucleolytic cleavage of tricistronic rRNA transcript (SSU-rRNA, 5.8S rRNA, LSU-rRNA)	0	3	0	0.473425	1	1	1
biological_process	GO:0070476	rRNA (guanine-N7)-methylation	0	10	0	0.607458	1	1	1
biological_process	GO:0035635	entry of bacterium into host cell	0	2	0	0.93225	0.361491	1	1
biological_process	GO:2000583	regulation of platelet-derived growth factor receptor-alpha signaling pathway	0	3	0	0.978587	0.22059	1	1
cellular_component	GO:0002177	manchette	0	12	0	0.549812	1	1	1
biological_process	GO:1901003	negative regulation of fermentation	0	1	0	0.819245	1	1	1
biological_process	GO:0099159	regulation of modification of postsynaptic structure	0	2	0	0.74151	1	1	1
molecular_function	GO:0003997	acyl-CoA oxidase activity	0	19	0	0.394115	1	1	1
molecular_function	GO:0004092	carnitine O-acetyltransferase activity	0	1	0	0.956641	1	1	1
molecular_function	GO:0008458	carnitine O-octanoyltransferase activity	0	3	0	0.875478	1	1	1
biological_process	GO:0019254	carnitine metabolic process, CoA-linked	0	3	0	0.861115	1	1	1
biological_process	GO:0033540	fatty acid beta-oxidation using acyl-CoA oxidase	0	12	0	0.549809	1	1	1
biological_process	GO:0046459	short-chain fatty acid metabolic process	0	2	0	0.497629	1	1	1
biological_process	GO:0051255	spindle midzone assembly	0	6	0	0.818831	0.549602	1	1
biological_process	GO:0061763	multivesicular body-lysosome fusion	0	2	0	0.905124	1	1	1
cellular_component	GO:0005602	complement component C1 complex	0	2	0	0.905123	1	1	1
cellular_component	GO:0062167	complement component C1q complex	0	3	0	0.861114	1	1	1
molecular_function	GO:0004095	carnitine O-palmitoyltransferase activity	0	5	0	0.801197	1	1	1
biological_process	GO:0009437	carnitine metabolic process	0	7	0	0.523069	1	1	1
molecular_function	GO:0004498	calcidiol 1-monooxygenase activity	0	1	0	0.956641	1	1	1
molecular_function	GO:0062185	secalciferol 1-monooxygenase activity	0	1	0	0.956641	1	1	1
biological_process	GO:0010956	negative regulation of calcidiol 1-monooxygenase activity	0	3	0	0.861115	1	1	1
molecular_function	GO:0051990	(R)-2-hydroxyglutarate dehydrogenase activity	0	1	0	0.956641	1	1	1
biological_process	GO:1903748	negative regulation of establishment of protein localization to mitochondrion	0	2	0	0.671147	1	1	1
biological_process	GO:1905259	negative regulation of nitrosative stress-induced intrinsic apoptotic signaling pathway	0	2	0	0.905124	1	1	1
biological_process	GO:1903037	regulation of leukocyte cell-cell adhesion	0	3	0	0.980034	0.0333852	1	1
biological_process	GO:0034379	very-low-density lipoprotein particle assembly	0	10	0	0.607458	1	1	1
cellular_component	GO:0072589	box H/ACA scaRNP complex	0	4	0	0.819243	1	1	1
cellular_component	GO:0031429	box H/ACA snoRNP complex	0	5	0	0.779408	1	1	1
cellular_component	GO:0090661	box H/ACA telomerase RNP complex	0	4	0	0.819243	1	1	1
molecular_function	GO:0034513	box H/ACA snoRNA binding	0	5	0	0.801197	1	1	1
molecular_function	GO:0009982	pseudouridine synthase activity	0	46	0	0.118958	1	1	1
molecular_function	GO:0003720	telomerase activity	0	4	0	0.801197	1	1	1
biological_process	GO:0000495	box H/ACA RNA 3'-end processing	0	2	0	0.905124	1	1	1
biological_process	GO:0000455	enzyme-directed rRNA pseudouridine synthesis	0	6	0	0.74151	1	1	1
biological_process	GO:1990481	mRNA pseudouridine synthesis	0	7	0	0.705452	1	1	1
biological_process	GO:1904851	positive regulation of establishment of protein localization to telomere	0	10	0	0.607458	1	1	1
biological_process	GO:1904871	positive regulation of protein localization to Cajal body	0	11	0	0.577916	1	1	1
biological_process	GO:1904872	regulation of telomerase RNA localization to Cajal body	0	4	0	0.782815	0.592352	1	1
biological_process	GO:0031118	rRNA pseudouridine synthesis	0	3	0	0.607458	1	1	1
biological_process	GO:0090666	scaRNA localization to Cajal body	0	5	0	0.77941	1	1	1
biological_process	GO:0031120	snRNA pseudouridine synthesis	0	3	0	0.861115	1	1	1
biological_process	GO:0090669	telomerase RNA stabilization	0	4	0	0.819245	1	1	1
molecular_function	GO:0050251	retinol isomerase activity	0	3	0	0.875478	1	1	1
molecular_function	GO:0042284	sphingolipid delta-4 desaturase activity	0	3	0	0.875478	1	1	1
biological_process	GO:1902954	regulation of early endosome to recycling endosome transport	0	1	0	0.905124	1	1	1
biological_process	GO:1901894	regulation of ATPase-coupled calcium transmembrane transporter activity	0	3	0	0.997204	0.0227468	1	1
biological_process	GO:0031449	regulation of slow-twitch skeletal muscle fiber contraction	0	2	0	0.905124	1	1	1
molecular_function	GO:0016810	hydrolase activity, acting on carbon-nitrogen (but not peptide) bonds	0	19	0	2.02799e-05	0.999998	0.002	1
biological_process	GO:1901329	regulation of odontoblast differentiation	0	3	0	0.819245	1	1	1
molecular_function	GO:0042030	ATPase inhibitor activity	0	6	0	0.766453	1	1	1
biological_process	GO:0002904	positive regulation of B cell apoptotic process	0	3	0	0.861115	1	1	1
molecular_function	GO:0031151	histone methyltransferase activity (H3-K79 specific)	0	2	0	0.91516	1	1	1
biological_process	GO:0034729	histone H3-K79 methylation	0	1	0	0.819245	1	1	1
biological_process	GO:2000677	regulation of transcription regulatory region DNA binding	0	4	0	0.984762	0.0463688	1	1
molecular_function	GO:0017150	tRNA dihydrouridine synthase activity	0	14	0	0.537575	1	1	1
molecular_function	GO:0102264	tRNA-dihydrouridine20 synthase activity	0	1	0	0.956641	1	1	1
biological_process	GO:0002943	tRNA dihydrouridine synthesis	0	1	0	0.951381	1	1	1
biological_process	GO:0048319	axial mesoderm morphogenesis	0	1	0	0.819245	1	1	1
biological_process	GO:0007509	mesoderm migration involved in gastrulation	0	3	0	0.861115	1	1	1
biological_process	GO:0001839	neural plate morphogenesis	0	4	0	0.74151	1	1	1
biological_process	GO:0006931	substrate-dependent cell migration, cell attachment to substrate	0	1	0	0.986726	0.180755	1	1
biological_process	GO:0045933	positive regulation of muscle contraction	0	1	0	0.651591	0.625152	1	1
molecular_function	GO:0005151	interleukin-1, type II receptor binding	0	2	0	0.91516	1	1	1
molecular_function	GO:0005138	interleukin-6 receptor binding	0	10	0	0.641899	1	1	1
biological_process	GO:0098856	intestinal lipid absorption	0	2	0	0.351006	1	1	1
molecular_function	GO:0062076	acyl-CoA delta5-desaturase activity	0	2	0	0.91516	1	1	1
molecular_function	GO:0000248	C-5 sterol desaturase activity	0	2	0	0.91516	1	1	1
molecular_function	GO:0016213	linoleoyl-CoA desaturase activity	0	2	0	0.91516	1	1	1
molecular_function	GO:0045485	omega-6 fatty acid desaturase activity	0	1	0	0.956641	1	1	1
biological_process	GO:0060667	branch elongation involved in salivary gland morphogenesis	0	2	0	0.905124	1	1	1
biological_process	GO:0060442	branching involved in prostate gland morphogenesis	0	5	0	0.549809	1	1	1
biological_process	GO:0048755	branching morphogenesis of a nerve	0	5	0	0.607458	1	1	1
biological_process	GO:0060449	bud elongation involved in lung branching	0	7	0	0.705452	1	1	1
biological_process	GO:0035603	fibroblast growth factor receptor signaling pathway involved in hemopoiesis	0	1	0	0.951381	1	1	1
biological_process	GO:0060595	fibroblast growth factor receptor signaling pathway involved in mammary gland specification	0	2	0	0.905124	1	1	1
biological_process	GO:0035602	fibroblast growth factor receptor signaling pathway involved in negative regulation of apoptotic process in bone marrow cell	0	1	0	0.951381	1	1	1
biological_process	GO:0035607	fibroblast growth factor receptor signaling pathway involved in orbitofrontal cortex development	0	1	0	0.951381	1	1	1
biological_process	GO:0035604	fibroblast growth factor receptor signaling pathway involved in positive regulation of cell proliferation in bone marrow	0	1	0	0.951381	1	1	1
biological_process	GO:0060601	lateral sprouting from an epithelium	0	1	0	0.977253	0.129309	1	1
biological_process	GO:0060615	mammary gland bud formation	0	2	0	0.905124	1	1	1
biological_process	GO:0003149	membranous septum morphogenesis	0	8	0	0.671147	1	1	1
biological_process	GO:0060915	mesenchymal cell differentiation involved in lung development	0	2	0	0.905124	1	1	1
biological_process	GO:0021769	orbitofrontal cortex development	0	3	0	0.861115	1	1	1
biological_process	GO:0051150	regulation of smooth muscle cell differentiation	0	6	0	0.810293	0.44886	1	1
biological_process	GO:0048608	reproductive structure development	0	4	0	0.968119	0.0490461	1	1
biological_process	GO:0060529	squamous basal epithelial stem cell differentiation involved in prostate gland acinus development	0	2	0	0.905124	1	1	1
biological_process	GO:0021847	ventricular zone neuroblast division	0	2	0	0.905124	1	1	1
biological_process	GO:0034199	activation of protein kinase A activity	0	4	0	0.819245	1	1	1
biological_process	GO:0032100	positive regulation of appetite	0	5	0	0.77941	1	1	1
biological_process	GO:0035582	sequestering of BMP in extracellular matrix	0	4	0	0.819245	1	1	1
biological_process	GO:0003150	muscular septum morphogenesis	0	4	0	0.819245	1	1	1
molecular_function	GO:0099579	G protein-coupled neurotransmitter receptor activity involved in regulation of postsynaptic membrane potential	0	2	0	0.91516	1	1	1
cellular_component	GO:0097541	axonemal basal plate	0	1	0	0.95138	1	1	1
biological_process	GO:0060541	respiratory system development	0	4	0	0.999523	0.00115304	1	0.954
biological_process	GO:0032185	septin cytoskeleton organization	0	2	0	0.986726	0.180755	1	1
cellular_component	GO:1990917	ooplasm	0	1	0	0.95138	1	1	1
molecular_function	GO:0002135	CTP binding	0	1	0	0.956641	1	1	1
molecular_function	GO:0032564	dATP binding	0	1	0	0.956641	1	1	1
biological_process	GO:1901389	negative regulation of transforming growth factor beta activation	0	1	0	0.951381	1	1	1
biological_process	GO:0019062	virion attachment to host cell	0	4	0	0.607458	1	1	1
molecular_function	GO:0004419	hydroxymethylglutaryl-CoA lyase activity	0	6	0	0.766453	1	1	1
biological_process	GO:0006552	leucine catabolic process	0	8	0	0.671147	1	1	1
biological_process	GO:0032786	positive regulation of DNA-templated transcription, elongation	0	18	0	0.758878	0.512802	1	1
biological_process	GO:0002930	trabecular meshwork development	0	2	0	0.905124	1	1	1
molecular_function	GO:0103069	17-hydroxyprogesterone 21-hydroxylase activity	0	1	0	0.956641	1	1	1
molecular_function	GO:0106309	progesterone 21-hydroxylase activity	0	1	0	0.956641	1	1	1
molecular_function	GO:0004509	steroid 21-monooxygenase activity	0	1	0	0.956641	1	1	1
molecular_function	GO:0047103	3-alpha,7-alpha,12-alpha-trihydroxycholestan-26-al 26-oxidoreductase activity	0	1	0	0.956641	1	1	1
molecular_function	GO:0047748	cholestanetetraol 26-dehydrogenase activity	0	1	0	0.956641	1	1	1
molecular_function	GO:0047749	cholestanetriol 26-monooxygenase activity	0	1	0	0.956641	1	1	1
molecular_function	GO:0031073	cholesterol 26-hydroxylase activity	0	1	0	0.956641	1	1	1
biological_process	GO:0045728	respiratory burst after phagocytosis	0	4	0	0.819245	1	1	1
biological_process	GO:0009235	cobalamin metabolic process	0	11	0	0.549809	1	1	1
biological_process	GO:1990182	exosomal secretion	0	4	0	0.746259	0.631046	1	1
molecular_function	GO:0003919	FMN adenylyltransferase activity	0	1	0	0.956641	1	1	1
biological_process	GO:0006747	FAD biosynthetic process	0	1	0	0.951381	1	1	1
biological_process	GO:0006771	riboflavin metabolic process	0	5	0	0.74151	1	1	1
biological_process	GO:0010387	COP9 signalosome assembly	0	21	0	0.351006	1	1	1
molecular_function	GO:0016494	C-X-C chemokine receptor activity	0	11	0	0.587427	1	1	1
molecular_function	GO:0038147	C-X-C motif chemokine 12 receptor activity	0	1	0	0.956641	1	1	1
molecular_function	GO:0032027	myosin light chain binding	0	13	0	0.537575	1	1	1
biological_process	GO:0038160	CXCL12-activated CXCR4 signaling pathway	0	3	0	0.861115	1	1	1
biological_process	GO:1905322	positive regulation of mesenchymal stem cell migration	0	3	0	0.861115	1	1	1
biological_process	GO:0035470	positive regulation of vascular wound healing	0	5	0	0.77941	1	1	1
biological_process	GO:0050792	regulation of viral process	0	1	0	0.00799499	0.998407	0.977	1
biological_process	GO:0014717	regulation of satellite cell activation involved in skeletal muscle regeneration	0	1	0	0.861115	1	1	1
molecular_function	GO:0031735	CCR10 chemokine receptor binding	0	3	0	0.875478	1	1	1
molecular_function	GO:0048248	CXCR3 chemokine receptor binding	0	5	0	0.801197	1	1	1
molecular_function	GO:0031724	CXCR5 chemokine receptor binding	0	1	0	0.956641	1	1	1
biological_process	GO:0035768	endothelial cell chemotaxis to fibroblast growth factor	0	1	0	0.705452	1	1	1
biological_process	GO:0002467	germinal center formation	0	9	0	0.473425	1	1	1
biological_process	GO:0002518	lymphocyte chemotaxis across high endothelial venule	0	1	0	0.951381	1	1	1
biological_process	GO:2000545	negative regulation of endothelial cell chemotaxis to fibroblast growth factor	0	1	0	0.951381	1	1	1
biological_process	GO:0002920	regulation of humoral immune response	0	2	0	0.791572	0.389502	1	1
biological_process	GO:0021942	radial glia guided migration of Purkinje cell	0	4	0	0.819245	1	1	1
biological_process	GO:0006290	pyrimidine dimer repair	0	5	0	0.671147	1	1	1
biological_process	GO:0034243	regulation of transcription elongation from RNA polymerase II promoter	0	7	0	0.651591	0.625152	1	1
biological_process	GO:0000303	response to superoxide	0	5	0	0.317685	1	1	1
biological_process	GO:0006362	transcription elongation from RNA polymerase I promoter	0	5	0	0.77941	1	1	1
biological_process	GO:0090262	regulation of transcription-coupled nucleotide-excision repair	0	1	0	0.951381	1	1	1
molecular_function	GO:0036313	phosphatidylinositol 3-kinase catalytic subunit binding	0	6	0	0.766453	1	1	1
biological_process	GO:0044380	protein localization to cytoskeleton	0	2	0	0.928037	0.157328	1	1
cellular_component	GO:0000836	Hrd1p ubiquitin ligase complex	0	8	0	0.497634	1	1	1
molecular_function	GO:0106177	cyclic-GMP-AMP hydrolase activity	0	1	0	0.956641	1	1	1
molecular_function	GO:0036218	dTTP diphosphatase activity	0	5	0	0.801197	1	1	1
molecular_function	GO:0004551	nucleotide diphosphatase activity	0	6	0	0.345015	1	1	1
molecular_function	GO:0004528	phosphodiesterase I activity	0	15	0	0.514258	1	1	1
biological_process	GO:0030505	inorganic diphosphate transport	0	1	0	0.951381	1	1	1
biological_process	GO:1990787	negative regulation of hh target transcription factor activity	0	4	0	0.819245	1	1	1
molecular_function	GO:0016149	translation release factor activity, codon specific	0	1	0	0.956641	1	1	1
molecular_function	GO:0008079	translation termination factor activity	0	1	0	0.491952	1	1	1
molecular_function	GO:0018064	protein-L-histidine N-tele-methyltransferase activity	0	4	0	0.837515	1	1	1
biological_process	GO:0042038	peptidyl-histidine methylation, to form tele-methylhistidine	0	2	0	0.905124	1	1	1
biological_process	GO:0007321	sperm displacement	0	1	0	0.951381	1	1	1
molecular_function	GO:0004334	fumarylacetoacetase activity	0	4	0	0.837515	1	1	1
biological_process	GO:1902000	homogentisate catabolic process	0	1	0	0.951381	1	1	1
molecular_function	GO:0047391	alkylglycerophosphoethanolamine phosphodiesterase activity	0	1	0	0.956641	1	1	1
biological_process	GO:0009395	phospholipid catabolic process	0	16	0	0.436569	0.795857	1	1
molecular_function	GO:0103073	anandamide amidohydrolase activity	0	2	0	0.91516	1	1	1
molecular_function	GO:0017064	fatty acid amide hydrolase activity	0	14	0	0.537575	1	1	1
molecular_function	GO:0102077	oleamide hydrolase activity	0	2	0	0.91516	1	1	1
biological_process	GO:0009062	fatty acid catabolic process	0	18	0	0.0106661	0.998627	0.991	1
biological_process	GO:0052651	monoacylglycerol catabolic process	0	7	0	0.705452	1	1	1
biological_process	GO:0099041	vesicle tethering to Golgi	0	6	0	0.74151	1	1	1
biological_process	GO:0002276	basophil activation involved in immune response	0	2	0	0.905124	1	1	1
molecular_function	GO:0047710	bis(5'-adenosyl)-triphosphatase activity	0	2	0	0.91516	1	1	1
biological_process	GO:0046130	purine ribonucleoside catabolic process	0	1	0	0.671147	1	1	1
biological_process	GO:0044241	lipid digestion	0	4	0	0.351006	1	1	1
biological_process	GO:0045797	positive regulation of intestinal cholesterol absorption	0	3	0	0.861115	1	1	1
biological_process	GO:2000755	positive regulation of sphingomyelin catabolic process	0	2	0	0.905124	1	1	1
biological_process	GO:1904729	regulation of intestinal lipid absorption	0	1	0	0.577916	1	1	1
molecular_function	GO:1990244	histone kinase activity (H2A-T120 specific)	0	1	0	0.956641	1	1	1
biological_process	GO:0035212	cell competition in a multicellular organism	0	1	0	0.951381	1	1	1
biological_process	GO:1990245	histone H2A-T120 phosphorylation	0	1	0	0.951381	1	1	1
biological_process	GO:0035308	negative regulation of protein dephosphorylation	0	8	0	0.758878	0.512802	1	1
molecular_function	GO:0008670	2,4-dienoyl-CoA reductase (NADPH) activity	0	6	0	0.766453	1	1	1
molecular_function	GO:0035312	5'-3' exodeoxyribonuclease activity	0	8	0	0.43067	1	1	1
molecular_function	GO:0008800	beta-lactamase activity	0	4	0	0.837515	1	1	1
biological_process	GO:0031848	protection from non-homologous end joining at telomere	0	13	0	0.450398	1	1	1
biological_process	GO:0031627	telomeric loop formation	0	2	0	0.905124	1	1	1
biological_process	GO:0034241	positive regulation of macrophage fusion	0	5	0	0.77941	1	1	1
molecular_function	GO:0008186	ATP-dependent activity, acting on RNA	0	5	0	0.801197	1	1	1
biological_process	GO:0010586	miRNA metabolic process	0	11	0	0.95502	0.153283	1	1
biological_process	GO:2001014	regulation of skeletal muscle cell differentiation	0	7	0	0.387819	1	1	1
cellular_component	GO:1904090	peptidase inhibitor complex	0	4	0	0.577918	1	1	1
biological_process	GO:0021893	cerebral cortex GABAergic interneuron fate commitment	0	2	0	0.905124	1	1	1
biological_process	GO:1902871	positive regulation of amacrine cell differentiation	0	2	0	0.905124	1	1	1
biological_process	GO:0021544	subpallium development	0	3	0	0.655121	0.712474	1	1
molecular_function	GO:0035034	histone acetyltransferase regulator activity	0	2	0	0.91516	1	1	1
cellular_component	GO:0072546	EMC complex	0	20	0	0.368964	1	1	1
biological_process	GO:0045050	protein insertion into ER membrane by stop-transfer membrane-anchor sequence	0	10	0	0.607458	1	1	1
biological_process	GO:0051307	meiotic chromosome separation	0	1	0	0.846717	0.397913	1	1
biological_process	GO:0000212	meiotic spindle organization	0	6	0	0.450398	1	1	1
biological_process	GO:0045875	negative regulation of sister chromatid cohesion	0	2	0	0.77941	1	1	1
biological_process	GO:0030034	microvillar actin bundle assembly	0	1	0	0.951381	1	1	1
molecular_function	GO:0004356	glutamate-ammonia ligase activity	0	3	0	0.875478	1	1	1
molecular_function	GO:0019706	protein-cysteine S-palmitoyltransferase activity	0	59	0	0.0730036	1	1	1
biological_process	GO:0019676	ammonia assimilation cycle	0	1	0	0.905124	1	1	1
biological_process	GO:0006542	glutamine biosynthetic process	0	3	0	0.861115	1	1	1
biological_process	GO:1904749	regulation of protein localization to nucleolus	0	3	0	0.945588	0.328853	1	1
biological_process	GO:1903670	regulation of sprouting angiogenesis	0	5	0	0.442567	0.849672	1	1
biological_process	GO:0006213	pyrimidine nucleoside metabolic process	0	5	0	0.782815	0.592352	1	1
cellular_component	GO:0097550	transcription preinitiation complex	0	10	0	0.607459	1	1	1
biological_process	GO:0001547	antral ovarian follicle growth	0	4	0	0.93225	0.361491	1	1
biological_process	GO:0045899	positive regulation of RNA polymerase II transcription preinitiation complex assembly	0	5	0	0.77941	1	1	1
biological_process	GO:0060687	regulation of branching involved in prostate gland morphogenesis	0	5	0	0.77941	1	1	1
biological_process	GO:0090522	vesicle tethering involved in exocytosis	0	9	0	0.638509	1	1	1
biological_process	GO:0031048	heterochromatin assembly by small RNA	0	4	0	0.819245	1	1	1
molecular_function	GO:0018738	S-formylglutathione hydrolase activity	0	4	0	0.837515	1	1	1
biological_process	GO:0046294	formaldehyde catabolic process	0	6	0	0.74151	1	1	1
molecular_function	GO:0050313	sulfur dioxygenase activity	0	2	0	0.91516	1	1	1
biological_process	GO:0070813	hydrogen sulfide metabolic process	0	2	0	0.968907	0.25849	1	1
molecular_function	GO:0004031	aldehyde oxidase activity	0	3	0	0.875478	1	1	1
molecular_function	GO:0106294	NADPH oxidase H202-forming activity	0	5	0	0.801197	1	1	1
biological_process	GO:0060436	bronchiole morphogenesis	0	1	0	0.951381	1	1	1
biological_process	GO:0070384	Harderian gland development	0	4	0	0.819245	1	1	1
biological_process	GO:0061115	lung proximal/distal axis specification	0	1	0	0.951381	1	1	1
biological_process	GO:0060496	mesenchymal-epithelial cell signaling involved in lung development	0	1	0	0.951381	1	1	1
biological_process	GO:0042693	muscle cell fate commitment	0	6	0	0.782815	0.592352	1	1
biological_process	GO:0071338	positive regulation of hair follicle cell proliferation	0	1	0	0.951381	1	1	1
biological_process	GO:0050677	positive regulation of urothelial cell proliferation	0	1	0	0.951381	1	1	1
biological_process	GO:0070352	positive regulation of white fat cell proliferation	0	2	0	0.905124	1	1	1
biological_process	GO:0060513	prostatic bud formation	0	4	0	0.607458	1	1	1
biological_process	GO:0032925	regulation of activin receptor signaling pathway	0	4	0	0.655121	0.712474	1	1
biological_process	GO:0046877	regulation of saliva secretion	0	2	0	0.705452	1	1	1
biological_process	GO:0007431	salivary gland development	0	3	0	0.745672	0.528006	1	1
biological_process	GO:0060879	semicircular canal fusion	0	1	0	0.951381	1	1	1
biological_process	GO:0060661	submandibular salivary gland formation	0	2	0	0.905124	1	1	1
biological_process	GO:0050674	urothelial cell proliferation	0	1	0	0.951381	1	1	1
biological_process	GO:0002416	IgG immunoglobulin transcytosis in epithelial cells mediated by FcRn immunoglobulin receptor	0	1	0	0.951381	1	1	1
biological_process	GO:0061881	positive regulation of anterograde axonal transport of mitochondrion	0	1	0	0.951381	1	1	1
biological_process	GO:0090615	mitochondrial mRNA processing	0	1	0	0.905124	1	1	1
biological_process	GO:0016071	mRNA metabolic process	0	6	0	0.712066	0.334826	1	1
molecular_function	GO:0008108	UDP-glucose:hexose-1-phosphate uridylyltransferase activity	0	6	0	0.766453	1	1	1
biological_process	GO:0006012	galactose metabolic process	0	19	0	0.273537	1	1	1
biological_process	GO:0006258	UDP-glucose catabolic process	0	1	0	0.997637	0.094876	1	1
biological_process	GO:0006011	UDP-glucose metabolic process	0	13	0	0.853793	0.502371	1	1
molecular_function	GO:0004365	glyceraldehyde-3-phosphate dehydrogenase (NAD+) (phosphorylating) activity	0	2	0	0.91516	1	1	1
molecular_function	GO:0046316	gluconokinase activity	0	3	0	0.875478	1	1	1
biological_process	GO:0046177	D-gluconate catabolic process	0	4	0	0.819245	1	1	1
biological_process	GO:1904902	ESCRT III complex assembly	0	1	0	0.951381	1	1	1
biological_process	GO:0070383	DNA cytosine deamination	0	9	0	0.638509	1	1	1
molecular_function	GO:0034038	deoxyhypusine synthase activity	0	1	0	0.956641	1	1	1
biological_process	GO:0008612	peptidyl-lysine modification to peptidyl-hypusine	0	15	0	0.473425	1	1	1
biological_process	GO:0046203	spermidine catabolic process	0	2	0	0.905124	1	1	1
biological_process	GO:0008216	spermidine metabolic process	0	1	0	0.549809	1	1	1
biological_process	GO:0003278	apoptotic process involved in heart morphogenesis	0	3	0	0.74151	1	1	1
biological_process	GO:0060591	chondroblast differentiation	0	5	0	0.77941	1	1	1
biological_process	GO:0002041	intussusceptive angiogenesis	0	1	0	0.951381	1	1	1
biological_process	GO:0120197	mucociliary clearance	0	8	0	0.671147	1	1	1
cellular_component	GO:0097728	9+0 motile cilium	0	4	0	0.819243	1	1	1
biological_process	GO:0061966	establishment of left/right asymmetry	0	5	0	0.77941	1	1	1
cellular_component	GO:0000308	cytoplasmic cyclin-dependent protein kinase holoenzyme complex	0	3	0	0.861114	1	1	1
cellular_component	GO:0070877	microprocessor complex	0	2	0	0.905123	1	1	1
molecular_function	GO:0140517	protein-RNA adaptor activity	0	1	0	0.956641	1	1	1
biological_process	GO:0030262	apoptotic nuclear changes	0	5	0	0.18353	1	1	1
biological_process	GO:0060318	definitive erythrocyte differentiation	0	3	0	0.978587	0.22059	1	1
biological_process	GO:0071569	protein ufmylation	0	7	0	0.705452	1	1	1
cellular_component	GO:0005599	collagen type X trimer	0	1	0	0.95138	1	1	1
biological_process	GO:0021919	BMP signaling pathway involved in spinal cord dorsal/ventral patterning	0	1	0	0.951381	1	1	1
biological_process	GO:0097323	B cell adhesion	0	2	0	0.905124	1	1	1
cellular_component	GO:0099025	anchored component of postsynaptic membrane	0	2	0	0.741509	1	1	1
biological_process	GO:1902607	negative regulation of large conductance calcium-activated potassium channel activity	0	1	0	0.951381	1	1	1
cellular_component	GO:0099029	anchored component of presynaptic active zone membrane	0	3	0	0.861114	1	1	1
biological_process	GO:0009956	radial pattern formation	0	1	0	0.951381	1	1	1
molecular_function	GO:0008389	coumarin 7-hydroxylase activity	0	2	0	0.91516	1	1	1
biological_process	GO:0046226	coumarin catabolic process	0	2	0	0.905124	1	1	1
molecular_function	GO:0050038	L-xylulose reductase (NADP+) activity	0	1	0	0.956641	1	1	1
biological_process	GO:0005997	xylulose metabolic process	0	3	0	0.861115	1	1	1
molecular_function	GO:0031704	apelin receptor binding	0	2	0	0.91516	1	1	1
biological_process	GO:0060183	apelin receptor signaling pathway	0	3	0	0.861115	1	1	1
biological_process	GO:0090134	cell migration involved in mesendoderm migration	0	2	0	0.905124	1	1	1
biological_process	GO:0090133	mesendoderm migration	0	1	0	0.905124	1	1	1
biological_process	GO:1901165	positive regulation of trophoblast cell migration	0	7	0	0.705452	1	1	1
molecular_function	GO:0035248	alpha-1,4-N-acetylgalactosaminyltransferase activity	0	1	0	0.956641	1	1	1
molecular_function	GO:0001888	glucuronyl-galactosyl-proteoglycan 4-alpha-N-acetylglucosaminyltransferase activity	0	2	0	0.91516	1	1	1
molecular_function	GO:0047237	glucuronylgalactosylproteoglycan 4-beta-N-acetylgalactosaminyltransferase activity	0	3	0	0.875478	1	1	1
cellular_component	GO:0070522	ERCC4-ERCC1 complex	0	3	0	0.861114	1	1	1
cellular_component	GO:0000110	nucleotide-excision repair factor 1 complex	0	3	0	0.861114	1	1	1
biological_process	GO:0006312	mitotic recombination	0	6	0	0.968857	0.11943	1	1
biological_process	GO:1905765	negative regulation of protection from non-homologous end joining at telomere	0	3	0	0.861115	1	1	1
biological_process	GO:0032205	negative regulation of telomere maintenance	0	4	0	0.992724	0.0290831	1	1
biological_process	GO:0006295	nucleotide-excision repair, DNA incision, 3'-to lesion	0	3	0	0.861115	1	1	1
biological_process	GO:0006296	nucleotide-excision repair, DNA incision, 5'-to lesion	0	4	0	0.819245	1	1	1
biological_process	GO:0000720	pyrimidine dimer repair by nucleotide-excision repair	0	3	0	0.861115	1	1	1
biological_process	GO:0061819	telomeric DNA-containing double minutes formation	0	3	0	0.861115	1	1	1
biological_process	GO:0003415	chondrocyte hypertrophy	0	3	0	0.74151	1	1	1
biological_process	GO:0060560	developmental growth involved in morphogenesis	0	3	0	0.991941	0.0156433	1	1
biological_process	GO:0042596	fear response	0	5	0	0.428351	0.856989	1	1
biological_process	GO:0002067	glandular epithelial cell differentiation	0	3	0	0.471561	0.771834	1	1
biological_process	GO:0003128	heart field specification	0	1	0	0.937847	0.235424	1	1
biological_process	GO:0002524	hypersensitivity	0	1	0	0.997987	0.0181427	1	1
biological_process	GO:0036022	limb joint morphogenesis	0	2	0	0.77941	1	1	1
biological_process	GO:0036339	lymphocyte adhesion to endothelial cell of high endothelial venule	0	1	0	0.951381	1	1	1
biological_process	GO:1901706	mesenchymal cell differentiation involved in bone development	0	2	0	0.905124	1	1	1
biological_process	GO:0061974	perichondral bone morphogenesis	0	1	0	0.951381	1	1	1
biological_process	GO:1990823	response to leukemia inhibitory factor	0	1	0	0.0556128	0.990354	1	1
biological_process	GO:0060506	smoothened signaling pathway involved in lung development	0	1	0	0.951381	1	1	1
biological_process	GO:0060792	sweat gland development	0	1	0	0.951381	1	1	1
biological_process	GO:0071847	TNFSF11-mediated signaling pathway	0	5	0	0.77941	1	1	1
molecular_function	GO:0097161	DH domain binding	0	1	0	0.956641	1	1	1
biological_process	GO:1903051	negative regulation of proteolysis involved in cellular protein catabolic process	0	3	0	0.964672	0.0902771	1	1
biological_process	GO:0106030	neuron projection fasciculation	0	1	0	0.979804	0.0888324	1	1
biological_process	GO:0048710	regulation of astrocyte differentiation	0	2	0	0.247567	1	1	1
biological_process	GO:1905244	regulation of modification of synaptic structure	0	4	0	0.607458	1	1	1
molecular_function	GO:0019203	carbohydrate phosphatase activity	0	1	0	0.377018	1	1	1
biological_process	GO:0035305	negative regulation of dephosphorylation	0	3	0	0.53316	0.726311	1	1
biological_process	GO:0010923	negative regulation of phosphatase activity	0	10	0	0.665077	0.61228	1	1
biological_process	GO:0046838	phosphorylated carbohydrate dephosphorylation	0	1	0	0.129429	1	1	1
biological_process	GO:2000465	regulation of glycogen (starch) synthase activity	0	2	0	0.992273	0.0677501	1	1
biological_process	GO:1904666	regulation of ubiquitin protein ligase activity	0	2	0	0.317685	1	1	1
biological_process	GO:0001776	leukocyte homeostasis	0	3	0	0.31577	0.846504	1	1
biological_process	GO:0002328	pro-B cell differentiation	0	4	0	0.549809	1	1	1
molecular_function	GO:0034899	trimethylamine monooxygenase activity	0	1	0	0.956641	1	1	1
biological_process	GO:0060743	epithelial cell maturation involved in prostate gland development	0	3	0	0.861115	1	1	1
molecular_function	GO:0004345	glucose-6-phosphate dehydrogenase activity	0	5	0	0.801197	1	1	1
biological_process	GO:0010734	negative regulation of protein glutathionylation	0	2	0	0.905124	1	1	1
biological_process	GO:0019322	pentose biosynthetic process	0	2	0	0.905124	1	1	1
biological_process	GO:0006098	pentose-phosphate shunt	0	21	0	0.260228	1	1	1
biological_process	GO:0009051	pentose-phosphate shunt, oxidative branch	0	4	0	0.819245	1	1	1
biological_process	GO:0010041	response to iron(III) ion	0	3	0	0.819245	1	1	1
biological_process	GO:0046390	ribose phosphate biosynthetic process	0	2	0	3.27738e-05	0.999996	0.018	1
biological_process	GO:0090472	dibasic protein processing	0	1	0	0.951381	1	1	1
biological_process	GO:0032804	negative regulation of low-density lipoprotein particle receptor catabolic process	0	2	0	0.905124	1	1	1
biological_process	GO:1901394	positive regulation of transforming growth factor beta1 activation	0	1	0	0.951381	1	1	1
biological_process	GO:0097341	zymogen inhibition	0	1	0	0.638509	1	1	1
biological_process	GO:0045722	positive regulation of gluconeogenesis	0	16	0	0.450398	1	1	1
molecular_function	GO:0004565	beta-galactosidase activity	0	6	0	0.766453	1	1	1
molecular_function	GO:0008422	beta-glucosidase activity	0	3	0	0.837515	1	1	1
molecular_function	GO:0004348	glucosylceramidase activity	0	6	0	0.766453	1	1	1
molecular_function	GO:0102483	scopolin beta-glucosidase activity	0	1	0	0.956641	1	1	1
biological_process	GO:1901805	beta-glucoside catabolic process	0	2	0	0.905124	1	1	1
biological_process	GO:0006680	glucosylceramide catabolic process	0	3	0	0.819245	1	1	1
biological_process	GO:0046477	glycosylceramide catabolic process	0	3	0	0.997987	0.0181427	1	1
biological_process	GO:1903017	positive regulation of exo-alpha-sialidase activity	0	1	0	0.951381	1	1	1
molecular_function	GO:0031767	gastric inhibitory polypeptide receptor binding	0	2	0	0.91516	1	1	1
molecular_function	GO:0031769	glucagon receptor binding	0	2	0	0.91516	1	1	1
biological_process	GO:0038192	gastric inhibitory peptide signaling pathway	0	2	0	0.905124	1	1	1
biological_process	GO:0070094	positive regulation of glucagon secretion	0	3	0	0.861115	1	1	1
biological_process	GO:0019230	proprioception	0	4	0	0.77941	1	1	1
biological_process	GO:0071955	recycling endosome to Golgi transport	0	2	0	0.905124	1	1	1
biological_process	GO:0070861	regulation of protein exit from endoplasmic reticulum	0	1	0	0.287526	1	1	1
biological_process	GO:0071846	actin filament debranching	0	2	0	0.905124	1	1	1
molecular_function	GO:0005183	gonadotropin hormone-releasing hormone activity	0	2	0	0.91516	1	1	1
molecular_function	GO:0031530	gonadotropin-releasing hormone receptor binding	0	2	0	0.91516	1	1	1
biological_process	GO:0000003	reproduction	0	4	0	0.994729	0.00709238	1	1
biological_process	GO:1904816	positive regulation of protein localization to chromosome, telomeric region	0	3	0	0.523069	1	1	1
molecular_function	GO:0017057	6-phosphogluconolactonase activity	0	4	0	0.837515	1	1	1
cellular_component	GO:0097136	Bcl-2 family protein complex	0	8	0	0.63851	1	1	1
molecular_function	GO:0047536	2-aminoadipate transaminase activity	0	1	0	0.956641	1	1	1
biological_process	GO:1901605	alpha-amino acid metabolic process	0	1	0	0.0100795	0.995818	0.989	1
molecular_function	GO:0047119	2-methyl-branched-chain-enoyl-CoA reductase activity	0	1	0	0.956641	1	1	1
molecular_function	GO:0003853	2-methylacyl-CoA dehydrogenase activity	0	1	0	0.956641	1	1	1
molecular_function	GO:0003995	acyl-CoA dehydrogenase activity	0	38	0	0.148511	1	1	1
molecular_function	GO:0102035	isobutyryl-CoA:FAD oxidoreductase activity	0	1	0	0.956641	1	1	1
molecular_function	GO:0016937	short-branched-chain-acyl-CoA dehydrogenase activity	0	1	0	0.956641	1	1	1
biological_process	GO:0002684	positive regulation of immune system process	0	1	0	0.664754	0.386814	1	1
cellular_component	GO:0097450	astrocyte end-foot	0	5	0	0.945584	0.328853	1	1
biological_process	GO:0009992	cellular water homeostasis	0	7	0	0.705452	1	1	1
biological_process	GO:0050928	negative regulation of positive chemotaxis	0	1	0	0.951381	1	1	1
molecular_function	GO:0031703	type 2 angiotensin receptor binding	0	1	0	0.956641	1	1	1
biological_process	GO:0003051	angiotensin-mediated drinking behavior	0	3	0	0.861115	1	1	1
biological_process	GO:0048144	fibroblast proliferation	0	3	0	0.783628	0.37821	1	1
biological_process	GO:0002034	maintenance of blood vessel diameter homeostasis by renin-angiotensin	0	4	0	0.74151	1	1	1
biological_process	GO:0034104	negative regulation of tissue remodeling	0	1	0	0.869614	0.362753	1	1
biological_process	GO:0003331	positive regulation of extracellular matrix constituent secretion	0	5	0	0.77941	1	1	1
biological_process	GO:1905589	positive regulation of L-arginine import across plasma membrane	0	1	0	0.951381	1	1	1
biological_process	GO:1905010	positive regulation of L-lysine import across plasma membrane	0	1	0	0.951381	1	1	1
biological_process	GO:1902632	positive regulation of membrane hyperpolarization	0	1	0	0.951381	1	1	1
biological_process	GO:0002016	regulation of blood volume by renin-angiotensin	0	1	0	0.93225	0.361491	1	1
biological_process	GO:0002019	regulation of renal output by angiotensin	0	2	0	0.861115	1	1	1
biological_process	GO:0051969	regulation of transmission of nerve impulse	0	4	0	0.80092	0.571509	1	1
biological_process	GO:0014873	response to muscle activity involved in regulation of muscle adaptation	0	3	0	0.861115	1	1	1
biological_process	GO:0070471	uterine smooth muscle contraction	0	1	0	0.577916	1	1	1
biological_process	GO:0002038	positive regulation of L-glutamate import across plasma membrane	0	2	0	0.861115	1	1	1
molecular_function	GO:0052720	class II DNA-(apurinic or apyrimidinic site) endonuclease activity	0	1	0	0.956641	1	1	1
molecular_function	GO:0140431	DNA-(abasic site) binding	0	1	0	0.956641	1	1	1
molecular_function	GO:0008311	double-stranded DNA 3'-5' exodeoxyribonuclease activity	0	2	0	0.91516	1	1	1
molecular_function	GO:0008309	double-stranded DNA exodeoxyribonuclease activity	0	2	0	0.837515	1	1	1
molecular_function	GO:0090580	phosphodiesterase activity, acting on 3'-phosphoglycolate-terminated DNA strands	0	1	0	0.956641	1	1	1
molecular_function	GO:0004844	uracil DNA N-glycosylase activity	0	6	0	0.514258	1	1	1
biological_process	GO:0080111	DNA demethylation	0	23	0	0.611371	0.66177	1	1
biological_process	GO:0097698	telomere maintenance via base-excision repair	0	1	0	0.951381	1	1	1
molecular_function	GO:0019119	phenanthrene-9,10-epoxide hydrolase activity	0	1	0	0.956641	1	1	1
biological_process	GO:0006081	cellular aldehyde metabolic process	0	49	0	0.00290627	1	0.754	1
biological_process	GO:1905273	positive regulation of proton-transporting ATP synthase activity, rotational mechanism	0	3	0	0.861115	1	1	1
molecular_function	GO:0047696	beta-adrenergic receptor kinase activity	0	4	0	0.837515	1	1	1
cellular_component	GO:0005885	Arp2/3 protein complex	0	33	0	0.192936	1	1	1
cellular_component	GO:0036284	tubulobulbar complex	0	1	0	0.905123	1	1	1
cellular_component	GO:0034360	chylomicron remnant	0	1	0	0.95138	1	1	1
cellular_component	GO:0034359	mature chylomicron	0	1	0	0.95138	1	1	1
cellular_component	GO:0031983	vesicle lumen	0	1	0	0.866547	0.191832	1	1
biological_process	GO:0061379	inferior colliculus development	0	2	0	0.905124	1	1	1
biological_process	GO:0042461	photoreceptor cell development	0	4	0	0.864534	0.28926	1	1
cellular_component	GO:0005740	mitochondrial envelope	0	14	0	1.23409e-06	0.999999	0	1
molecular_function	GO:0097621	monoamine oxidase activity	0	3	0	0.875478	1	1	1
cellular_component	GO:0034366	spherical high-density lipoprotein particle	0	8	0	0.671147	1	1	1
molecular_function	GO:0034191	apolipoprotein A-I receptor binding	0	4	0	0.837515	1	1	1
molecular_function	GO:0070653	high-density lipoprotein particle receptor binding	0	3	0	0.875478	1	1	1
biological_process	GO:0010903	negative regulation of very-low-density lipoprotein particle remodeling	0	4	0	0.819245	1	1	1
biological_process	GO:0018158	protein oxidation	0	4	0	0.387819	1	1	1
biological_process	GO:0051180	vitamin transport	0	4	0	0.086826	1	1	1
biological_process	GO:0046340	diacylglycerol catabolic process	0	4	0	0.819245	1	1	1
biological_process	GO:0060621	negative regulation of cholesterol import	0	2	0	0.905124	1	1	1
biological_process	GO:0032375	negative regulation of cholesterol transport	0	4	0	0.497629	1	1	1
biological_process	GO:0060695	negative regulation of cholesterol transporter activity	0	1	0	0.951381	1	1	1
biological_process	GO:0034370	triglyceride-rich lipoprotein particle remodeling	0	2	0	0.523069	1	1	1
molecular_function	GO:0008120	ceramide glucosyltransferase activity	0	1	0	0.956641	1	1	1
molecular_function	GO:0102769	dihydroceramide glucosyltransferase activity	0	1	0	0.956641	1	1	1
biological_process	GO:1903575	cornified envelope assembly	0	18	0	0.407648	1	1	1
biological_process	GO:0006679	glucosylceramide biosynthetic process	0	2	0	0.861115	1	1	1
molecular_function	GO:0035650	AP-1 adaptor complex binding	0	6	0	0.766453	1	1	1
biological_process	GO:0048203	vesicle targeting, trans-Golgi to endosome	0	3	0	0.861115	1	1	1
molecular_function	GO:0019237	centromeric DNA binding	0	8	0	0.701418	1	1	1
molecular_function	GO:0003696	satellite DNA binding	0	4	0	0.837515	1	1	1
cellular_component	GO:0044599	AP-5 adaptor complex	0	8	0	0.671147	1	1	1
molecular_function	GO:0016941	natriuretic peptide receptor activity	0	4	0	0.837515	1	1	1
molecular_function	GO:0004561	alpha-N-acetylglucosaminidase activity	0	1	0	0.956641	1	1	1
molecular_function	GO:0003876	AMP deaminase activity	0	20	0	0.411988	1	1	1
biological_process	GO:0006188	IMP biosynthetic process	0	3	0	0.10601	1	1	1
biological_process	GO:0052652	cyclic purine nucleotide metabolic process	0	1	0	0.224061	1	1	1
cellular_component	GO:0031264	death-inducing signaling complex	0	7	0	0.63851	1	1	1
biological_process	GO:0014866	skeletal myofibril assembly	0	2	0	0.93225	0.361491	1	1
biological_process	GO:1901202	negative regulation of extracellular matrix assembly	0	1	0	0.951381	1	1	1
biological_process	GO:1905050	positive regulation of metallopeptidase activity	0	4	0	0.74151	1	1	1
molecular_function	GO:0070974	POU domain binding	0	1	0	0.956641	1	1	1
biological_process	GO:0060520	activation of prostate induction by androgen receptor signaling pathway	0	1	0	0.951381	1	1	1
biological_process	GO:0060599	lateral sprouting involved in mammary gland duct morphogenesis	0	2	0	0.905124	1	1	1
biological_process	GO:0019102	male somatic sex determination	0	1	0	0.951381	1	1	1
biological_process	GO:0060571	morphogenesis of an epithelial fold	0	4	0	0.655121	0.712474	1	1
biological_process	GO:0045726	positive regulation of integrin biosynthetic process	0	3	0	0.861115	1	1	1
biological_process	GO:0060736	prostate gland growth	0	8	0	0.549809	1	1	1
biological_process	GO:0048638	regulation of developmental growth	0	2	0	0.997838	0.00415879	1	1
biological_process	GO:0060748	tertiary branching involved in mammary gland duct morphogenesis	0	3	0	0.861115	1	1	1
cellular_component	GO:0032311	angiogenin-PRI complex	0	2	0	0.905123	1	1	1
biological_process	GO:0032431	activation of phospholipase A2 activity	0	2	0	0.819245	1	1	1
biological_process	GO:0006651	diacylglycerol biosynthetic process	0	8	0	0.638509	1	1	1
biological_process	GO:0055090	acylglycerol homeostasis	0	2	0	0.136051	1	1	1
biological_process	GO:0010519	negative regulation of phospholipase activity	0	2	0	0.671147	1	1	1
biological_process	GO:2000212	negative regulation of glutamate metabolic process	0	1	0	0.951381	1	1	1
cellular_component	GO:0070310	ATR-ATRIP complex	0	2	0	0.905123	1	1	1
biological_process	GO:0097695	establishment of protein-containing complex localization to telomere	0	2	0	0.861115	1	1	1
biological_process	GO:0097694	establishment of RNA localization to telomere	0	2	0	0.861115	1	1	1
biological_process	GO:1904884	positive regulation of telomerase catalytic core complex assembly	0	2	0	0.905124	1	1	1
biological_process	GO:0072318	clathrin coat disassembly	0	2	0	0.705452	1	1	1
biological_process	GO:0006778	porphyrin-containing compound metabolic process	0	5	0	0.0923189	0.972619	1	1
biological_process	GO:0009403	toxin biosynthetic process	0	1	0	0.951381	1	1	1
biological_process	GO:0019060	intracellular transport of viral protein in host cell	0	2	0	0.905124	1	1	1
biological_process	GO:0075521	microtubule-dependent intracellular transport of viral material towards nucleus	0	1	0	0.951381	1	1	1
molecular_function	GO:0102337	3-oxo-cerotoyl-CoA synthase activity	0	2	0	0.91516	1	1	1
biological_process	GO:0045586	regulation of gamma-delta T cell differentiation	0	2	0	0.638509	1	1	1
molecular_function	GO:0015087	cobalt ion transmembrane transporter activity	0	3	0	0.875478	1	1	1
molecular_function	GO:0022890	inorganic cation transmembrane transporter activity	0	5	0	0.999954	7.39568e-05	1	0.063
cellular_component	GO:0098574	cytoplasmic side of lysosomal membrane	0	6	0	0.741509	1	1	1
cellular_component	GO:0005853	eukaryotic translation elongation factor 1 complex	0	14	0	0.497634	1	1	1
biological_process	GO:1904714	regulation of chaperone-mediated autophagy	0	5	0	0.671147	1	1	1
biological_process	GO:1900022	regulation of D-erythro-sphingosine kinase activity	0	1	0	0.951381	1	1	1
cellular_component	GO:0030128	clathrin coat of endocytic vesicle	0	11	0	0.673153	0.697757	1	1
biological_process	GO:0098937	anterograde dendritic transport	0	1	0	0.994657	0.0544116	1	1
biological_process	GO:1903905	positive regulation of establishment of T cell polarity	0	2	0	0.905124	1	1	1
molecular_function	GO:0005171	hepatocyte growth factor receptor binding	0	2	0	0.91516	1	1	1
molecular_function	GO:0055105	ubiquitin-protein transferase inhibitor activity	0	2	0	0.641899	1	1	1
molecular_function	GO:0097259	20-aldehyde-leukotriene B4 20-monooxygenase activity	0	2	0	0.91516	1	1	1
molecular_function	GO:0097258	20-hydroxy-leukotriene B4 omega oxidase activity	0	2	0	0.91516	1	1	1
molecular_function	GO:0102207	docosanoate omega-hydroxylase activity	0	2	0	0.91516	1	1	1
molecular_function	GO:0140692	very long-chain fatty acid omega-hydroxylase activity	0	1	0	NA	NA	NA	NA
biological_process	GO:0010430	fatty acid omega-oxidation	0	7	0	0.705452	1	1	1
biological_process	GO:2001304	lipoxin B4 metabolic process	0	1	0	0.905124	1	1	1
biological_process	GO:0034085	establishment of sister chromatid cohesion	0	3	0	0.549809	1	1	1
cellular_component	GO:0097447	dendritic tree	0	3	0	0.999994	1.10129e-05	1	0.006
molecular_function	GO:0019772	low-affinity IgG receptor activity	0	1	0	0.956641	1	1	1
biological_process	GO:0002266	follicular dendritic cell activation	0	1	0	0.861115	1	1	1
biological_process	GO:0002436	immune complex clearance by monocytes and macrophages	0	1	0	0.861115	1	1	1
biological_process	GO:0002313	mature B cell differentiation involved in immune response	0	4	0	0.584847	0.764479	1	1
biological_process	GO:0001814	negative regulation of antibody-dependent cellular cytotoxicity	0	1	0	0.951381	1	1	1
biological_process	GO:0043031	negative regulation of macrophage activation	0	17	0	0.287526	1	1	1
biological_process	GO:0001811	negative regulation of type I hypersensitivity	0	1	0	0.951381	1	1	1
biological_process	GO:0002622	regulation of B cell antigen processing and presentation	0	1	0	0.951381	1	1	1
biological_process	GO:0090264	regulation of immune complex clearance by monocytes and macrophages	0	1	0	0.861115	1	1	1
biological_process	GO:2000544	regulation of endothelial cell chemotaxis to fibroblast growth factor	0	3	0	0.705452	1	1	1
molecular_function	GO:0045125	bioactive lipid receptor activity	0	3	0	0.394115	1	1	1
biological_process	GO:0060346	bone trabecula formation	0	8	0	0.607458	1	1	1
biological_process	GO:1901163	regulation of trophoblast cell migration	0	2	0	0.473425	1	1	1
molecular_function	GO:0043423	3-phosphoinositide-dependent protein kinase binding	0	1	0	0.956641	1	1	1
biological_process	GO:2000538	positive regulation of B cell chemotaxis	0	2	0	0.905124	1	1	1
biological_process	GO:0032960	regulation of inositol trisphosphate biosynthetic process	0	1	0	0.968907	0.25849	1	1
molecular_function	GO:0033677	DNA/RNA helicase activity	0	2	0	0.837515	1	1	1
cellular_component	GO:0005953	CAAX-protein geranylgeranyltransferase complex	0	2	0	0.905123	1	1	1
cellular_component	GO:0005965	protein farnesyltransferase complex	0	3	0	0.861114	1	1	1
molecular_function	GO:0004662	CAAX-protein geranylgeranyltransferase activity	0	2	0	0.91516	1	1	1
molecular_function	GO:0004660	protein farnesyltransferase activity	0	3	0	0.875478	1	1	1
molecular_function	GO:0004661	protein geranylgeranyltransferase activity	0	2	0	0.733216	1	1	1
biological_process	GO:0090044	positive regulation of tubulin deacetylation	0	1	0	0.951381	1	1	1
biological_process	GO:0018343	protein farnesylation	0	4	0	0.819245	1	1	1
biological_process	GO:0030858	positive regulation of epithelial cell differentiation	0	5	0	0.71074	0.516432	1	1
biological_process	GO:1902232	regulation of positive thymic T cell selection	0	2	0	0.861115	1	1	1
biological_process	GO:0002360	T cell lineage commitment	0	5	0	0.771966	0.497278	1	1
biological_process	GO:0061146	Peyer's patch morphogenesis	0	3	0	0.861115	1	1	1
biological_process	GO:0007495	visceral mesoderm-endoderm interaction involved in midgut development	0	1	0	0.951381	1	1	1
molecular_function	GO:0005230	extracellular ligand-gated ion channel activity	0	92	0	0.561508	0.573197	1	1
biological_process	GO:0002263	cell activation involved in immune response	0	1	0	0.905729	0.142945	1	1
biological_process	GO:1903420	protein localization to endoplasmic reticulum tubular network	0	1	0	0.951381	1	1	1
cellular_component	GO:0071008	U2-type post-mRNA release spliceosomal complex	0	2	0	0.905123	1	1	1
molecular_function	GO:0010856	adenylate cyclase activator activity	0	5	0	0.801197	1	1	1
molecular_function	GO:0038181	bile acid receptor activity	0	2	0	0.875478	1	1	1
molecular_function	GO:0038182	G protein-coupled bile acid receptor activity	0	1	0	0.956641	1	1	1
biological_process	GO:0038184	cell surface bile acid receptor signaling pathway	0	1	0	0.951381	1	1	1
biological_process	GO:1904056	positive regulation of cholangiocyte proliferation	0	1	0	0.951381	1	1	1
biological_process	GO:2000810	regulation of bicellular tight junction assembly	0	9	0	0.368954	1	1	1
molecular_function	GO:0008892	guanine deaminase activity	0	5	0	0.801197	1	1	1
biological_process	GO:0006161	deoxyguanosine catabolic process	0	2	0	0.905124	1	1	1
biological_process	GO:0006147	guanine catabolic process	0	6	0	0.74151	1	1	1
cellular_component	GO:0043265	ectoplasm	0	1	0	0.95138	1	1	1
molecular_function	GO:0004362	glutathione-disulfide reductase (NADPH) activity	0	4	0	0.837515	1	1	1
cellular_component	GO:0097209	epidermal lamellar body	0	4	0	0.819243	1	1	1
cellular_component	GO:0038037	G protein-coupled receptor dimeric complex	0	1	0	0.705452	1	1	1
cellular_component	GO:0038038	G protein-coupled receptor homodimeric complex	0	1	0	0.95138	1	1	1
molecular_function	GO:0098872	G protein-coupled neurotransmitter receptor activity involved in regulation of postsynaptic cytosolic calcium ion concentration	0	1	0	0.956641	1	1	1
biological_process	GO:0098712	L-glutamate import across plasma membrane	0	9	0	0.818831	0.549602	1	1
molecular_function	GO:0080023	3R-hydroxyacyl-CoA dehydratase activity	0	2	0	0.91516	1	1	1
biological_process	GO:0043000	Golgi to plasma membrane CFTR protein transport	0	2	0	0.77941	1	1	1
biological_process	GO:0002228	natural killer cell mediated immunity	0	2	0	0.0979701	0.980586	1	1
biological_process	GO:1902159	regulation of cyclic nucleotide-gated ion channel activity	0	1	0	0.905124	1	1	1
biological_process	GO:1905025	negative regulation of membrane repolarization during ventricular cardiac muscle cell action potential	0	1	0	0.951381	1	1	1
biological_process	GO:1903765	negative regulation of potassium ion export across plasma membrane	0	3	0	0.861115	1	1	1
biological_process	GO:2001257	regulation of cation channel activity	0	2	0	1	1.02212e-08	1	0
biological_process	GO:0099152	regulation of neurotransmitter receptor transport, endosome to postsynaptic membrane	0	3	0	0.861115	1	1	1
cellular_component	GO:0098998	extrinsic component of postsynaptic early endosome membrane	0	1	0	0.95138	1	1	1
biological_process	GO:0099158	regulation of recycling endosome localization within postsynapse	0	1	0	0.951381	1	1	1
biological_process	GO:0035978	histone H2A-S139 phosphorylation	0	2	0	0.905124	1	1	1
molecular_function	GO:0033679	3'-5' DNA/RNA helicase activity	0	1	0	0.956641	1	1	1
molecular_function	GO:0034458	3'-5' RNA helicase activity	0	4	0	0.837515	1	1	1
molecular_function	GO:0001069	regulatory region RNA binding	0	2	0	0.91516	1	1	1
molecular_function	GO:1990518	single-stranded 3'-5' DNA helicase activity	0	2	0	0.91516	1	1	1
molecular_function	GO:0045142	triplex DNA binding	0	2	0	0.91516	1	1	1
biological_process	GO:0039695	DNA-templated viral transcription	0	1	0	0.951381	1	1	1
biological_process	GO:0032741	positive regulation of interleukin-18 production	0	7	0	0.705452	1	1	1
biological_process	GO:1905698	positive regulation of polysome binding	0	1	0	0.951381	1	1	1
biological_process	GO:2000765	regulation of cytoplasmic translation	0	2	0	0.834828	0.415153	1	1
biological_process	GO:0070922	small RNA loading onto RISC	0	1	0	0.577916	1	1	1
molecular_function	GO:0042835	BRE binding	0	2	0	0.91516	1	1	1
biological_process	GO:0016246	RNA interference	0	2	0	0.158018	1	1	1
molecular_function	GO:0004605	phosphatidate cytidylyltransferase activity	0	7	0	0.733216	1	1	1
molecular_function	GO:1990757	ubiquitin ligase activator activity	0	4	0	0.837515	1	1	1
biological_process	GO:1905786	positive regulation of anaphase-promoting complex-dependent catabolic process	0	3	0	0.861115	1	1	1
molecular_function	GO:0047359	1-alkenyl-2-acylglycerol choline phosphotransferase activity	0	1	0	0.956641	1	1	1
molecular_function	GO:0004142	diacylglycerol cholinephosphotransferase activity	0	3	0	0.875478	1	1	1
molecular_function	GO:0004307	ethanolaminephosphotransferase activity	0	3	0	0.875478	1	1	1
biological_process	GO:1901170	naphthalene catabolic process	0	1	0	0.951381	1	1	1
cellular_component	GO:0005767	secondary lysosome	0	1	0	0.800912	0.571502	1	1
molecular_function	GO:0051424	corticotropin-releasing hormone binding	0	3	0	0.875478	1	1	1
biological_process	GO:0071314	cellular response to cocaine	0	8	0	0.671147	1	1	1
biological_process	GO:0051460	negative regulation of corticotropin secretion	0	1	0	0.951381	1	1	1
biological_process	GO:1900011	negative regulation of corticotropin-releasing hormone receptor activity	0	1	0	0.951381	1	1	1
biological_process	GO:0051459	regulation of corticotropin secretion	0	1	0	0.74151	1	1	1
cellular_component	GO:0098890	extrinsic component of postsynaptic membrane	0	3	0	0.671147	1	1	1
biological_process	GO:0098749	cerebellar neuron development	0	3	0	0.861115	1	1	1
biological_process	GO:0035685	helper T cell diapedesis	0	2	0	0.905124	1	1	1
biological_process	GO:1903977	positive regulation of glial cell migration	0	1	0	0.638509	1	1	1
biological_process	GO:1904393	regulation of skeletal muscle acetylcholine-gated channel clustering	0	2	0	0.986726	0.180755	1	1
molecular_function	GO:0005375	copper ion transmembrane transporter activity	0	5	0	0.587427	1	1	1
biological_process	GO:1903843	cellular response to arsenite ion	0	3	0	0.74151	1	1	1
biological_process	GO:1902064	regulation of transcription from RNA polymerase II promoter involved in spermatogenesis	0	1	0	0.951381	1	1	1
biological_process	GO:1903236	regulation of leukocyte tethering or rolling	0	2	0	0.818831	0.549602	1	1
biological_process	GO:0033278	cell proliferation in midbrain	0	6	0	0.671147	1	1	1
biological_process	GO:0036514	dopaminergic neuron axon guidance	0	1	0	0.861115	1	1	1
biological_process	GO:1904693	midbrain morphogenesis	0	3	0	0.861115	1	1	1
biological_process	GO:1904938	planar cell polarity pathway involved in axon guidance	0	3	0	0.861115	1	1	1
biological_process	GO:0036515	serotonergic neuron axon guidance	0	1	0	0.905124	1	1	1
molecular_function	GO:0004335	galactokinase activity	0	9	0	0.670999	1	1	1
biological_process	GO:0019402	galactitol metabolic process	0	1	0	0.951381	1	1	1
biological_process	GO:0061623	glycolytic process from galactose	0	1	0	0.951381	1	1	1
biological_process	GO:0061301	cerebellum vasculature morphogenesis	0	1	0	0.951381	1	1	1
biological_process	GO:0031987	locomotion involved in locomotory behavior	0	6	0	0.577916	1	1	1
molecular_function	GO:0033858	N-acetylgalactosamine kinase activity	0	1	0	0.956641	1	1	1
biological_process	GO:0010172	embryonic body morphogenesis	0	6	0	0.90288	0.422084	1	1
biological_process	GO:2000314	negative regulation of fibroblast growth factor receptor signaling pathway involved in neural plate anterior/posterior pattern formation	0	1	0	0.951381	1	1	1
biological_process	GO:0090301	negative regulation of neural crest formation	0	1	0	0.951381	1	1	1
biological_process	GO:1901382	regulation of chorionic trophoblast cell proliferation	0	2	0	0.978587	0.22059	1	1
biological_process	GO:0060061	Spemann organizer formation	0	3	0	0.819245	1	1	1
biological_process	GO:0060715	syncytiotrophoblast cell differentiation involved in labyrinthine layer development	0	3	0	0.861115	1	1	1
molecular_function	GO:0005457	GDP-fucose transmembrane transporter activity	0	3	0	0.875478	1	1	1
biological_process	GO:0036085	GDP-fucose import into Golgi lumen	0	3	0	0.861115	1	1	1
biological_process	GO:0035880	embryonic nail plate morphogenesis	0	3	0	0.861115	1	1	1
molecular_function	GO:0004034	aldose 1-epimerase activity	0	4	0	0.837515	1	1	1
molecular_function	GO:0061513	glucose 6-phosphate:inorganic phosphate antiporter activity	0	3	0	0.875478	1	1	1
molecular_function	GO:0015152	glucose-6-phosphate transmembrane transporter activity	0	2	0	0.91516	1	1	1
biological_process	GO:0015760	glucose-6-phosphate transport	0	6	0	0.74151	1	1	1
biological_process	GO:0042666	negative regulation of ectodermal cell fate specification	0	1	0	0.951381	1	1	1
molecular_function	GO:0003943	N-acetylgalactosamine-4-sulfatase activity	0	2	0	0.91516	1	1	1
molecular_function	GO:0043890	N-acetylgalactosamine-6-sulfatase activity	0	1	0	0.956641	1	1	1
biological_process	GO:1904394	negative regulation of skeletal muscle acetylcholine-gated channel clustering	0	1	0	0.951381	1	1	1
biological_process	GO:0099566	regulation of postsynaptic cytosolic calcium ion concentration	0	2	0	0.905124	1	1	1
biological_process	GO:0042595	behavioral response to starvation	0	2	0	0.905124	1	1	1
cellular_component	GO:0055120	striated muscle dense body	0	1	0	0.95138	1	1	1
molecular_function	GO:0050694	galactose 3-O-sulfotransferase activity	0	4	0	0.345015	1	1	1
molecular_function	GO:0001733	galactosylceramide sulfotransferase activity	0	24	0	0.345015	1	1	1
biological_process	GO:0006682	galactosylceramide biosynthetic process	0	6	0	0.74151	1	1	1
biological_process	GO:0006681	galactosylceramide metabolic process	0	1	0	0.997204	0.0227468	1	1
biological_process	GO:0090663	galanin-activated signaling pathway	0	2	0	0.905124	1	1	1
molecular_function	GO:0050698	proteoglycan sulfotransferase activity	0	2	0	0.91516	1	1	1
biological_process	GO:0005996	monosaccharide metabolic process	0	3	0	0.083823	0.950993	1	1
biological_process	GO:0030309	poly-N-acetyllactosamine metabolic process	0	1	0	0.638509	1	1	1
biological_process	GO:0006790	sulfur compound metabolic process	0	19	0	3.46662e-08	1	0	1
molecular_function	GO:0000254	C-4 methylsterol oxidase activity	0	3	0	0.875478	1	1	1
biological_process	GO:0033140	negative regulation of peptidyl-serine phosphorylation of STAT protein	0	3	0	0.861115	1	1	1
biological_process	GO:0150032	positive regulation of protein localization to lysosome	0	2	0	0.905124	1	1	1
molecular_function	GO:0004346	glucose-6-phosphatase activity	0	3	0	0.875478	1	1	1
biological_process	GO:0090668	endothelial cell chemotaxis to vascular endothelial growth factor	0	1	0	0.951381	1	1	1
biological_process	GO:0038089	positive regulation of cell migration by vascular endothelial growth factor signaling pathway	0	4	0	0.945588	0.328853	1	1
biological_process	GO:0035728	response to hepatocyte growth factor	0	2	0	0.929427	0.253741	1	1
cellular_component	GO:0008043	intracellular ferritin complex	0	2	0	0.905123	1	1	1
cellular_component	GO:0098592	cytoplasmic side of apical plasma membrane	0	3	0	0.861114	1	1	1
cellular_component	GO:0017177	glucosidase II complex	0	3	0	0.861114	1	1	1
molecular_function	GO:0033919	glucan 1,3-alpha-glucosidase activity	0	1	0	0.956641	1	1	1
biological_process	GO:1903100	1-phosphatidyl-1D-myo-inositol 3,5-bisphosphate metabolic process	0	1	0	0.951381	1	1	1
biological_process	GO:1904562	phosphatidylinositol 5-phosphate metabolic process	0	2	0	0.905124	1	1	1
biological_process	GO:0032970	regulation of actin filament-based process	0	3	0	0.928566	0.0980389	1	1
molecular_function	GO:0004068	aspartate 1-decarboxylase activity	0	2	0	0.91516	1	1	1
molecular_function	GO:0004782	sulfinoalanine decarboxylase activity	0	2	0	0.91516	1	1	1
biological_process	GO:0051083	'de novo' cotranslational protein folding	0	6	0	0.74151	1	1	1
biological_process	GO:0006450	regulation of translational fidelity	0	12	0	0.407648	1	1	1
molecular_function	GO:0017060	3-galactosyl-N-acetylglucosaminide 4-alpha-L-fucosyltransferase activity	0	2	0	0.91516	1	1	1
biological_process	GO:0043413	macromolecule glycosylation	0	1	0	0.000500141	0.999834	0.21	1
molecular_function	GO:0035605	peptidyl-cysteine S-nitrosylase activity	0	1	0	0.956641	1	1	1
biological_process	GO:0035606	peptidyl-cysteine S-trans-nitrosylation	0	2	0	0.905124	1	1	1
cellular_component	GO:1990578	perinuclear endoplasmic reticulum membrane	0	4	0	0.819243	1	1	1
biological_process	GO:0071400	cellular response to oleic acid	0	3	0	0.861115	1	1	1
biological_process	GO:0046322	negative regulation of fatty acid oxidation	0	6	0	0.549809	1	1	1
biological_process	GO:0050746	regulation of lipoprotein metabolic process	0	3	0	0.891165	0.326843	1	1
biological_process	GO:0097006	regulation of plasma lipoprotein particle levels	0	1	0	0.134204	0.97105	1	1
biological_process	GO:0001544	initiation of primordial ovarian follicle growth	0	2	0	0.905124	1	1	1
molecular_function	GO:0072555	17-beta-ketosteroid reductase activity	0	1	0	0.956641	1	1	1
molecular_function	GO:0000253	3-keto sterol reductase activity	0	4	0	0.837515	1	1	1
molecular_function	GO:0102176	cycloeucalenone reductase activity	0	3	0	0.875478	1	1	1
molecular_function	GO:0035240	dopamine binding	0	9	0	0.670999	1	1	1
molecular_function	GO:0004952	dopamine neurotransmitter receptor activity	0	6	0	0.701418	1	1	1
molecular_function	GO:0001588	dopamine neurotransmitter receptor activity, coupled via Gs	0	2	0	0.91516	1	1	1
biological_process	GO:0071880	adenylate cyclase-activating adrenergic receptor signaling pathway	0	18	0	0.260228	1	1	1
biological_process	GO:0015872	dopamine transport	0	4	0	0.981638	0.0537916	1	1
biological_process	GO:0046960	sensitization	0	2	0	0.905124	1	1	1
molecular_function	GO:0090560	2-(3-amino-3-carboxypropyl)histidine synthase activity	0	7	0	0.733216	1	1	1
biological_process	GO:0017183	peptidyl-diphthamide biosynthetic process from peptidyl-histidine	0	17	0	0.428491	1	1	1
biological_process	GO:0003374	dynamin family protein polymerization involved in mitochondrial fission	0	2	0	0.905124	1	1	1
biological_process	GO:0090149	mitochondrial membrane fission	0	4	0	0.819245	1	1	1
biological_process	GO:0016559	peroxisome fission	0	22	0	0.33393	1	1	1
biological_process	GO:1903578	regulation of ATP metabolic process	0	2	0	0.869442	0.248359	1	1
cellular_component	GO:0000818	nuclear MIS12/MIND complex	0	7	0	0.705452	1	1	1
biological_process	GO:0120116	glucagon processing	0	1	0	0.951381	1	1	1
biological_process	GO:0048731	system development	0	3	0	1	4.64402e-32	1	0
biological_process	GO:0002491	antigen processing and presentation of endogenous peptide antigen via MHC class II	0	2	0	0.905124	1	1	1
biological_process	GO:0002469	myeloid dendritic cell antigen processing and presentation	0	3	0	0.861115	1	1	1
biological_process	GO:0032831	positive regulation of CD4-positive, CD25-positive, alpha-beta regulatory T cell differentiation	0	3	0	0.77941	1	1	1
biological_process	GO:0032673	regulation of interleukin-4 production	0	1	0	0.51856	0.807082	1	1
biological_process	GO:0045622	regulation of T-helper cell differentiation	0	3	0	0.718986	0.557433	1	1
biological_process	GO:0042743	hydrogen peroxide metabolic process	0	4	0	0.204143	0.94986	1	1
biological_process	GO:2000609	regulation of thyroid hormone generation	0	2	0	0.968907	0.25849	1	1
biological_process	GO:0032877	positive regulation of DNA endoreduplication	0	2	0	0.905124	1	1	1
biological_process	GO:0060681	branch elongation involved in ureteric bud branching	0	1	0	0.77941	1	1	1
biological_process	GO:0072163	mesonephric epithelium development	0	1	0	0.900112	0.192891	1	1
molecular_function	GO:0047323	[3-methyl-2-oxobutanoate dehydrogenase (acetyl-transferring)] kinase activity	0	1	0	0.956641	1	1	1
biological_process	GO:0045763	negative regulation of cellular amino acid metabolic process	0	1	0	0.861115	1	1	1
cellular_component	GO:0032996	Bcl3-Bcl10 complex	0	1	0	0.95138	1	1	1
cellular_component	GO:0033257	Bcl3/NF-kappaB2 complex	0	2	0	0.905123	1	1	1
biological_process	GO:0002268	follicular dendritic cell differentiation	0	2	0	0.905124	1	1	1
biological_process	GO:0002455	humoral immune response mediated by circulating immunoglobulin	0	4	0	0.704069	0.418396	1	1
molecular_function	GO:0042602	riboflavin reductase (NADPH) activity	0	1	0	0.956641	1	1	1
biological_process	GO:0008298	intracellular mRNA localization	0	2	0	0.93225	0.361491	1	1
biological_process	GO:0140448	signaling receptor ligand precursor processing	0	1	0	0.863025	0.321424	1	1
biological_process	GO:0042133	neurotransmitter metabolic process	0	3	0	0.174599	1	1	1
biological_process	GO:0035608	protein deglutamylation	0	3	0	0.671147	1	1	1
biological_process	GO:0035610	protein side chain deglutamylation	0	6	0	0.74151	1	1	1
biological_process	GO:0098958	retrograde axonal transport of mitochondrion	0	3	0	0.861115	1	1	1
molecular_function	GO:0032182	ubiquitin-like protein binding	0	5	0	0.0227416	0.993393	0.981	1
biological_process	GO:2000436	positive regulation of protein neddylation	0	22	0	0.33393	1	1	1
molecular_function	GO:0031997	N-terminal myristoylation domain binding	0	3	0	0.875478	1	1	1
biological_process	GO:1905913	negative regulation of calcium ion export across plasma membrane	0	4	0	0.819245	1	1	1
biological_process	GO:0035611	protein branching point deglutamylation	0	1	0	0.951381	1	1	1
cellular_component	GO:1990722	DAPK1-calmodulin complex	0	2	0	0.905123	1	1	1
molecular_function	GO:0031800	type 3 metabotropic glutamate receptor binding	0	3	0	0.875478	1	1	1
biological_process	GO:0090151	establishment of protein localization to mitochondrial membrane	0	1	0	0.0825989	1	1	1
biological_process	GO:1904094	positive regulation of autophagic cell death	0	2	0	0.905124	1	1	1
biological_process	GO:0002834	regulation of response to tumor cell	0	2	0	0.995638	0.0235295	1	1
biological_process	GO:0060545	positive regulation of necroptotic process	0	4	0	0.819245	1	1	1
biological_process	GO:1900176	negative regulation of nodal signaling pathway involved in determination of lateral mesoderm left/right asymmetry	0	2	0	0.905124	1	1	1
biological_process	GO:0038101	sequestering of nodal from receptor via nodal binding	0	1	0	0.951381	1	1	1
molecular_function	GO:0047021	15-hydroxyprostaglandin dehydrogenase (NADP+) activity	0	1	0	0.956641	1	1	1
molecular_function	GO:0050221	prostaglandin-E2 9-reductase activity	0	1	0	0.956641	1	1	1
biological_process	GO:0042373	vitamin K metabolic process	0	10	0	0.497629	1	1	1
molecular_function	GO:0001567	cholesterol 25-hydroxylase activity	0	1	0	0.956641	1	1	1
biological_process	GO:1903914	negative regulation of fusion of virus membrane with host plasma membrane	0	1	0	0.951381	1	1	1
biological_process	GO:1902311	regulation of copper ion transmembrane transport	0	1	0	0.951381	1	1	1
cellular_component	GO:0090651	apical cytoplasm	0	3	0	0.861114	1	1	1
biological_process	GO:0051649	establishment of localization in cell	0	8	0	0.940321	0.0703026	1	1
biological_process	GO:0120229	protein localization to motile cilium	0	4	0	0.819245	1	1	1
cellular_component	GO:0009923	fatty acid elongase complex	0	2	0	0.905123	1	1	1
biological_process	GO:1902459	positive regulation of stem cell population maintenance	0	9	0	0.577916	1	1	1
biological_process	GO:0090282	positive regulation of transcription involved in G2/M transition of mitotic cell cycle	0	1	0	0.951381	1	1	1
biological_process	GO:1902204	positive regulation of hepatocyte growth factor receptor signaling pathway	0	1	0	0.951381	1	1	1
biological_process	GO:0071600	otic vesicle morphogenesis	0	1	0	0.917973	0.392542	1	1
biological_process	GO:0042473	outer ear morphogenesis	0	7	0	0.705452	1	1	1
biological_process	GO:0072513	positive regulation of secondary heart field cardioblast proliferation	0	3	0	0.861115	1	1	1
biological_process	GO:1902465	negative regulation of histone H3-K27 trimethylation	0	1	0	0.951381	1	1	1
molecular_function	GO:0004479	methionyl-tRNA formyltransferase activity	0	1	0	0.956641	1	1	1
biological_process	GO:0071951	conversion of methionyl-tRNA to N-formyl-methionyl-tRNA	0	1	0	0.951381	1	1	1
biological_process	GO:0071295	cellular response to vitamin	0	1	0	0.602087	0.752433	1	1
biological_process	GO:0051026	chiasma assembly	0	6	0	0.74151	1	1	1
biological_process	GO:0010705	meiotic DNA double-strand break processing involved in reciprocal meiotic recombination	0	2	0	0.905124	1	1	1
biological_process	GO:0007284	spermatogonial cell division	0	3	0	0.861115	1	1	1
molecular_function	GO:0036505	prosaposin receptor activity	0	2	0	0.91516	1	1	1
biological_process	GO:0021940	positive regulation of cerebellar granule cell precursor proliferation	0	3	0	0.638509	1	1	1
biological_process	GO:0010543	regulation of platelet activation	0	6	0	0.571789	0.695454	1	1
biological_process	GO:0010021	amylopectin biosynthetic process	0	1	0	0.951381	1	1	1
biological_process	GO:0071470	cellular response to osmotic stress	0	9	0	0.825896	0.375276	1	1
biological_process	GO:0044381	glucose import in response to insulin stimulus	0	5	0	0.77941	1	1	1
biological_process	GO:0031550	positive regulation of brain-derived neurotrophic factor receptor signaling pathway	0	2	0	0.905124	1	1	1
biological_process	GO:0098694	regulation of synaptic vesicle budding from presynaptic endocytic zone membrane	0	1	0	0.951381	1	1	1
biological_process	GO:2000764	positive regulation of semaphorin-plexin signaling pathway involved in outflow tract morphogenesis	0	1	0	0.951381	1	1	1
biological_process	GO:2000763	positive regulation of transcription from RNA polymerase II promoter involved in norepinephrine biosynthetic process	0	1	0	0.951381	1	1	1
biological_process	GO:1903929	primary palate development	0	2	0	0.905124	1	1	1
biological_process	GO:0048263	determination of dorsal identity	0	5	0	0.638509	1	1	1
biological_process	GO:1900158	negative regulation of bone mineralization involved in bone maturation	0	4	0	0.819245	1	1	1
biological_process	GO:0046851	negative regulation of bone remodeling	0	2	0	0.368954	1	1	1
biological_process	GO:1900155	negative regulation of bone trabecula formation	0	2	0	0.905124	1	1	1
biological_process	GO:0090291	negative regulation of osteoclast proliferation	0	2	0	0.905124	1	1	1
biological_process	GO:2000727	positive regulation of cardiac muscle cell differentiation	0	10	0	0.577916	1	1	1
biological_process	GO:0003257	positive regulation of transcription from RNA polymerase II promoter involved in myocardial precursor cell differentiation	0	5	0	0.77941	1	1	1
biological_process	GO:0038098	sequestering of BMP from receptor via BMP binding	0	3	0	0.861115	1	1	1
cellular_component	GO:0043513	inhibin B complex	0	2	0	0.905123	1	1	1
cellular_component	GO:0034673	inhibin-betaglycan-ActRII complex	0	3	0	0.861114	1	1	1
molecular_function	GO:0047969	glyoxylate oxidase activity	0	1	0	0.956641	1	1	1
biological_process	GO:0046296	glycolate catabolic process	0	1	0	0.951381	1	1	1
cellular_component	GO:0097057	TRAF2-GSTP1 complex	0	2	0	0.905123	1	1	1
molecular_function	GO:0035731	dinitrosyl-iron complex binding	0	1	0	0.956641	1	1	1
molecular_function	GO:0035730	S-nitrosoglutathione binding	0	1	0	0.956641	1	1	1
biological_process	GO:0002674	negative regulation of acute inflammatory response	0	8	0	0.523069	1	1	1
biological_process	GO:0009890	negative regulation of biosynthetic process	0	4	0	0.961793	0.0480712	1	1
biological_process	GO:0070664	negative regulation of leukocyte proliferation	0	2	0	0.958413	0.0911936	1	1
biological_process	GO:0035732	nitric oxide storage	0	1	0	0.951381	1	1	1
biological_process	GO:0099003	vesicle-mediated transport in synapse	0	6	0	0.999982	4.78785e-05	1	0.141
molecular_function	GO:0004769	steroid delta-isomerase activity	0	4	0	0.837515	1	1	1
biological_process	GO:0007290	spermatid nucleus elongation	0	4	0	0.819245	1	1	1
biological_process	GO:0014861	regulation of skeletal muscle contraction via regulation of action potential	0	1	0	0.951381	1	1	1
molecular_function	GO:0017095	heparan sulfate 6-O-sulfotransferase activity	0	3	0	0.875478	1	1	1
biological_process	GO:0002480	antigen processing and presentation of exogenous peptide antigen via MHC class I, TAP-independent	0	48	0	0.0912692	1	1	1
biological_process	GO:2000825	positive regulation of androgen receptor activity	0	4	0	0.819245	1	1	1
biological_process	GO:0034154	toll-like receptor 7 signaling pathway	0	5	0	0.523069	1	1	1
molecular_function	GO:0015184	L-cystine transmembrane transporter activity	0	4	0	0.837515	1	1	1
biological_process	GO:0015811	L-cystine transport	0	5	0	0.77941	1	1	1
biological_process	GO:0010918	positive regulation of mitochondrial membrane potential	0	12	0	0.549809	1	1	1
biological_process	GO:0106217	tRNA C3-cytosine methylation	0	1	0	0.951381	1	1	1
biological_process	GO:0051638	barbed-end actin filament uncapping	0	3	0	0.861115	1	1	1
biological_process	GO:1902745	positive regulation of lamellipodium organization	0	4	0	0.428351	0.856989	1	1
biological_process	GO:0030070	insulin processing	0	7	0	0.705452	1	1	1
molecular_function	GO:0030108	HLA-A specific activating MHC class I receptor activity	0	1	0	0.956641	1	1	1
molecular_function	GO:0070324	thyroid hormone binding	0	7	0	0.733216	1	1	1
biological_process	GO:0010815	bradykinin catabolic process	0	6	0	0.74151	1	1	1
biological_process	GO:0060448	dichotomous subdivision of terminal units involved in lung branching	0	1	0	0.999885	0.00685822	1	1
biological_process	GO:0002764	immune response-regulating signaling pathway	0	5	0	0.83333	0.225142	1	1
biological_process	GO:0010813	neuropeptide catabolic process	0	1	0	0.905124	1	1	1
cellular_component	GO:0014804	terminal cisterna lumen	0	1	0	0.95138	1	1	1
biological_process	GO:1901341	positive regulation of store-operated calcium channel activity	0	1	0	0.999999	1.25713e-05	1	0.046
biological_process	GO:0002502	peptide antigen assembly with MHC class I protein complex	0	4	0	0.819245	1	1	1
molecular_function	GO:0004132	dCMP deaminase activity	0	4	0	0.837515	1	1	1
biological_process	GO:0006226	dUMP biosynthetic process	0	10	0	0.607458	1	1	1
cellular_component	GO:0035658	Mon1-Ccz1 complex	0	12	0	0.549812	1	1	1
molecular_function	GO:0000104	succinate dehydrogenase activity	0	1	0	0.766453	1	1	1
biological_process	GO:0038178	complement component C5a signaling pathway	0	1	0	0.951381	1	1	1
biological_process	GO:0099172	presynapse organization	0	1	0	0.999919	0.000383574	1	0.652
biological_process	GO:0060046	regulation of acrosome reaction	0	3	0	0.818831	0.549602	1	1
molecular_function	GO:0005157	macrophage colony-stimulating factor receptor binding	0	4	0	0.837515	1	1	1
biological_process	GO:0060611	mammary gland fat development	0	1	0	0.951381	1	1	1
biological_process	GO:0002158	osteoclast proliferation	0	4	0	0.671147	1	1	1
biological_process	GO:1902228	positive regulation of macrophage colony-stimulating factor signaling pathway	0	1	0	0.951381	1	1	1
biological_process	GO:1905523	positive regulation of macrophage migration	0	3	0	0.273537	1	1	1
biological_process	GO:1904141	positive regulation of microglial cell migration	0	7	0	0.705452	1	1	1
biological_process	GO:0042488	positive regulation of odontogenesis of dentin-containing tooth	0	2	0	0.905124	1	1	1
biological_process	GO:0010743	regulation of macrophage derived foam cell differentiation	0	1	0	0.55114	0.786841	1	1
molecular_function	GO:0047442	17-alpha-hydroxyprogesterone aldolase activity	0	1	0	0.956641	1	1	1
molecular_function	GO:0004508	steroid 17-alpha-monooxygenase activity	0	1	0	0.956641	1	1	1
molecular_function	GO:0008808	cardiolipin synthase activity	0	1	0	0.956641	1	1	1
molecular_function	GO:0043337	CDP-diacylglycerol-phosphatidylglycerol phosphatidyltransferase activity	0	1	0	0.956641	1	1	1
biological_process	GO:1905711	response to phosphatidylethanolamine	0	1	0	0.951381	1	1	1
biological_process	GO:0097068	response to thyroxine	0	3	0	0.77941	1	1	1
biological_process	GO:0030836	positive regulation of actin filament depolymerization	0	9	0	0.450398	1	1	1
biological_process	GO:0002685	regulation of leukocyte migration	0	4	0	0.934602	0.107898	1	1
cellular_component	GO:0043293	apoptosome	0	3	0	0.861114	1	1	1
biological_process	GO:0008635	activation of cysteine-type endopeptidase activity involved in apoptotic process by cytochrome c	0	7	0	0.705452	1	1	1
biological_process	GO:0010819	regulation of T cell chemotaxis	0	1	0	0.80092	0.571509	1	1
cellular_component	GO:1905286	serine-type peptidase complex	0	2	0	0.764568	0.612172	1	1
biological_process	GO:0010641	positive regulation of platelet-derived growth factor receptor signaling pathway	0	2	0	0.77941	1	1	1
biological_process	GO:1904612	response to 2,3,7,8-tetrachlorodibenzodioxine	0	1	0	0.993142	0.138885	1	1
biological_process	GO:0061476	response to anticoagulant	0	1	0	0.951381	1	1	1
biological_process	GO:1905217	response to astaxanthin	0	1	0	0.951381	1	1	1
biological_process	GO:0010037	response to carbon dioxide	0	2	0	0.905124	1	1	1
biological_process	GO:0070723	response to cholesterol	0	10	0	0.998395	0.00891127	1	1
biological_process	GO:0033595	response to genistein	0	1	0	0.905124	1	1	1
biological_process	GO:1904400	response to Thyroid stimulating hormone	0	1	0	0.951381	1	1	1
biological_process	GO:1905225	response to thyrotropin-releasing hormone	0	1	0	0.905124	1	1	1
molecular_function	GO:0090722	receptor-receptor interaction	0	4	0	0.837515	1	1	1
biological_process	GO:2001239	regulation of extrinsic apoptotic signaling pathway in absence of ligand	0	1	0	0.825896	0.375276	1	1
biological_process	GO:0033146	regulation of intracellular estrogen receptor signaling pathway	0	9	0	0.88848	0.281014	1	1
cellular_component	GO:0097489	multivesicular body, internal vesicle lumen	0	1	0	0.95138	1	1	1
cellular_component	GO:0070435	Shc-EGFR complex	0	2	0	0.905123	1	1	1
molecular_function	GO:0005006	epidermal growth factor-activated receptor activity	0	8	0	0.701418	1	1	1
biological_process	GO:0043006	activation of phospholipase A2 activity by calcium-mediated signaling	0	2	0	0.905124	1	1	1
biological_process	GO:1905208	negative regulation of cardiocyte differentiation	0	1	0	0.90288	0.422084	1	1
biological_process	GO:0010750	positive regulation of nitric oxide mediated signal transduction	0	5	0	0.77941	1	1	1
biological_process	GO:0070141	response to UV-A	0	3	0	0.853793	0.502371	1	1
biological_process	GO:0007435	salivary gland morphogenesis	0	7	0	0.771966	0.497278	1	1
cellular_component	GO:0097631	integral component of omegasome membrane	0	1	0	0.95138	1	1	1
biological_process	GO:0042669	regulation of inner ear auditory receptor cell fate specification	0	1	0	0.951381	1	1	1
cellular_component	GO:0002079	inner acrosomal membrane	0	5	0	0.779408	1	1	1
molecular_function	GO:0051908	double-stranded DNA 5'-3' exodeoxyribonuclease activity	0	1	0	0.956641	1	1	1
molecular_function	GO:0048256	flap endonuclease activity	0	2	0	0.641899	1	1	1
molecular_function	GO:0045145	single-stranded DNA 5'-3' exodeoxyribonuclease activity	0	8	0	0.701418	1	1	1
cellular_component	GO:0005948	acetolactate synthase complex	0	1	0	0.95138	1	1	1
molecular_function	GO:0003984	acetolactate synthase activity	0	1	0	0.956641	1	1	1
cellular_component	GO:0005880	nuclear microtubule	0	2	0	0.905123	1	1	1
molecular_function	GO:0015149	hexose transmembrane transporter activity	0	1	0	0.82923	0.422084	1	1
biological_process	GO:1900425	negative regulation of defense response to bacterium	0	4	0	0.77941	1	1	1
biological_process	GO:0071656	negative regulation of granulocyte colony-stimulating factor production	0	1	0	0.951381	1	1	1
biological_process	GO:2000521	negative regulation of immunological synapse formation	0	2	0	0.905124	1	1	1
biological_process	GO:0032687	negative regulation of interferon-alpha production	0	6	0	0.74151	1	1	1
biological_process	GO:0032712	negative regulation of interleukin-3 production	0	1	0	0.951381	1	1	1
biological_process	GO:0002859	negative regulation of natural killer cell mediated cytotoxicity directed against tumor cell target	0	2	0	0.905124	1	1	1
biological_process	GO:2001189	negative regulation of T cell activation via T cell receptor contact with antigen bound to MHC molecule on antigen presenting cell	0	3	0	0.861115	1	1	1
biological_process	GO:0002652	regulation of tolerance induction dependent upon immune response	0	1	0	0.993142	0.138885	1	1
biological_process	GO:0097370	protein O-GlcNAcylation via threonine	0	1	0	0.951381	1	1	1
biological_process	GO:0048320	axial mesoderm formation	0	2	0	0.861115	1	1	1
biological_process	GO:0046058	cAMP metabolic process	0	3	0	0.100849	1	1	1
biological_process	GO:0060035	notochord cell development	0	1	0	0.951381	1	1	1
biological_process	GO:0006862	nucleotide transport	0	5	0	0.158018	1	1	1
molecular_function	GO:0034988	Fc-gamma receptor I complex binding	0	2	0	0.91516	1	1	1
biological_process	GO:1900045	negative regulation of protein K63-linked ubiquitination	0	3	0	0.705452	1	1	1
biological_process	GO:0098780	response to mitochondrial depolarisation	0	5	0	0.764576	0.612181	1	1
biological_process	GO:0036321	ghrelin secretion	0	2	0	0.905124	1	1	1
biological_process	GO:0046879	hormone secretion	0	3	0	0.576376	0.525786	1	1
biological_process	GO:0090275	negative regulation of somatostatin secretion	0	1	0	0.951381	1	1	1
biological_process	GO:1903965	monounsaturated fatty acid catabolic process	0	1	0	0.951381	1	1	1
biological_process	GO:0060481	lobar bronchus epithelium development	0	1	0	0.77941	1	1	1
molecular_function	GO:0032003	interleukin-28 receptor binding	0	1	0	0.956641	1	1	1
biological_process	GO:0045345	positive regulation of MHC class I biosynthetic process	0	5	0	0.77941	1	1	1
molecular_function	GO:0036430	CMP kinase activity	0	2	0	0.91516	1	1	1
molecular_function	GO:0036431	dCMP kinase activity	0	2	0	0.91516	1	1	1
molecular_function	GO:0033862	UMP kinase activity	0	2	0	0.91516	1	1	1
molecular_function	GO:0004849	uridine kinase activity	0	7	0	0.733216	1	1	1
biological_process	GO:0046705	CDP biosynthetic process	0	1	0	0.951381	1	1	1
biological_process	GO:0046006	regulation of activated T cell proliferation	0	2	0	0.854062	0.334923	1	1
biological_process	GO:0002667	regulation of T cell anergy	0	4	0	0.945588	0.328853	1	1
biological_process	GO:0046649	lymphocyte activation	0	2	0	0.903607	0.124877	1	1
molecular_function	GO:0005225	volume-sensitive anion channel activity	0	4	0	0.701418	1	1	1
biological_process	GO:0002329	pre-B cell differentiation	0	1	0	0.819245	1	1	1
molecular_function	GO:0033819	lipoyl(octanoyl) transferase activity	0	1	0	0.956641	1	1	1
molecular_function	GO:0102555	octanoyl transferase activity (acting on glycine-cleavage complex H protein)	0	1	0	0.956641	1	1	1
biological_process	GO:2000376	positive regulation of oxygen metabolic process	0	2	0	0.905124	1	1	1
biological_process	GO:0003429	growth plate cartilage chondrocyte morphogenesis	0	1	0	0.951381	1	1	1
molecular_function	GO:0097682	intracellular phosphatidylinositol-3,5-bisphosphate-sensitive cation channel activity	0	3	0	0.875478	1	1	1
molecular_function	GO:0099604	ligand-gated calcium channel activity	0	6	0	0.345138	0.895872	1	1
biological_process	GO:0035634	response to stilbenoid	0	4	0	0.819245	1	1	1
molecular_function	GO:0005289	high-affinity L-arginine transmembrane transporter activity	0	1	0	0.956641	1	1	1
molecular_function	GO:0005292	high-affinity lysine transmembrane transporter activity	0	1	0	0.956641	1	1	1
biological_process	GO:1903400	L-arginine transmembrane transport	0	1	0	NA	NA	NA	NA
biological_process	GO:0089709	L-histidine transmembrane transport	0	2	0	0.819245	1	1	1
biological_process	GO:1903401	L-lysine transmembrane transport	0	1	0	0.861115	1	1	1
biological_process	GO:0015822	ornithine transport	0	3	0	0.705452	1	1	1
biological_process	GO:0035695	mitophagy by induced vacuole formation	0	1	0	0.951381	1	1	1
cellular_component	GO:0045495	pole plasm	0	1	0	0.287539	1	1	1
biological_process	GO:0007315	pole plasm assembly	0	1	0	0.638509	1	1	1
biological_process	GO:0090341	negative regulation of secretion of lysosomal enzymes	0	1	0	0.951381	1	1	1
biological_process	GO:0032376	positive regulation of cholesterol transport	0	7	0	0.880244	0.294452	1	1
biological_process	GO:0055092	sterol homeostasis	0	3	0	0.525439	0.668012	1	1
molecular_function	GO:0140359	ABC-type transporter activity	0	134	0	0.0032187	0.999648	0.352	1
molecular_function	GO:0005548	phospholipid transporter activity	0	13	0	0.143411	0.952841	1	1
biological_process	GO:1901557	response to fenofibrate	0	1	0	0.951381	1	1	1
molecular_function	GO:0044715	8-oxo-dGDP phosphatase activity	0	3	0	0.875478	1	1	1
biological_process	GO:0006203	dGTP catabolic process	0	2	0	0.905124	1	1	1
biological_process	GO:0055086	nucleobase-containing small molecule metabolic process	0	4	0	4.52908e-05	0.999979	0.023	1
biological_process	GO:1901292	nucleoside phosphate catabolic process	0	1	0	0.0521881	0.986173	1	1
biological_process	GO:0006195	purine nucleotide catabolic process	0	3	0	0.0431657	1	1	1
molecular_function	GO:0030144	alpha-1,6-mannosylglycoprotein 6-beta-N-acetylglucosaminyltransferase activity	0	3	0	0.875478	1	1	1
biological_process	GO:1903614	negative regulation of protein tyrosine phosphatase activity	0	3	0	0.861115	1	1	1
biological_process	GO:1904894	positive regulation of receptor signaling pathway via STAT	0	6	0	0.520541	0.735992	1	1
molecular_function	GO:0016174	NAD(P)H oxidase H2O2-forming activity	0	7	0	0.641899	1	1	1
biological_process	GO:0003015	heart process	0	6	0	0.999982	4.57049e-05	1	0.141
biological_process	GO:0060435	bronchiole development	0	5	0	0.74151	1	1	1
biological_process	GO:1904905	negative regulation of endothelial cell-matrix adhesion via fibronectin	0	1	0	0.951381	1	1	1
molecular_function	GO:0008545	JUN kinase kinase activity	0	2	0	0.91516	1	1	1
biological_process	GO:0030421	defecation	0	1	0	0.997637	0.094876	1	1
biological_process	GO:0106015	negative regulation of inflammatory response to wounding	0	3	0	0.861115	1	1	1
biological_process	GO:1905555	positive regulation of blood vessel branching	0	3	0	0.861115	1	1	1
biological_process	GO:0106016	positive regulation of inflammatory response to wounding	0	2	0	0.905124	1	1	1
biological_process	GO:1903039	positive regulation of leukocyte cell-cell adhesion	0	3	0	0.960336	0.0674759	1	1
biological_process	GO:0070899	mitochondrial tRNA wobble uridine modification	0	1	0	0.951381	1	1	1
biological_process	GO:0051284	positive regulation of sequestering of calcium ion	0	3	0	0.818831	0.549602	1	1
biological_process	GO:0019918	peptidyl-arginine methylation, to symmetrical-dimethyl arginine	0	1	0	0.951381	1	1	1
cellular_component	GO:0005846	nuclear cap binding complex	0	8	0	0.671147	1	1	1
cellular_component	GO:0034518	RNA cap binding complex	0	3	0	0.407656	1	1	1
biological_process	GO:0008334	histone mRNA metabolic process	0	4	0	0.746259	0.631046	1	1
biological_process	GO:1905216	positive regulation of RNA binding	0	1	0	0.945588	0.328853	1	1
molecular_function	GO:0106008	2-oxoglutaramate amidase activity	0	1	0	0.956641	1	1	1
molecular_function	GO:0050152	omega-amidase activity	0	1	0	0.956641	1	1	1
biological_process	GO:0006528	asparagine metabolic process	0	1	0	0.671147	1	1	1
molecular_function	GO:0003854	3-beta-hydroxy-delta5-steroid dehydrogenase activity	0	12	0	0.587427	1	1	1
molecular_function	GO:0102175	3-beta-hydroxysteroid dehydrogenase/C4-decarboxylase activity	0	1	0	0.956641	1	1	1
molecular_function	GO:0103066	4alpha-carboxy-4beta-methyl-5alpha-cholesta-8-en-3beta-ol:NAD(P)+ 3-oxidoreductase (decarboxylating) activity	0	1	0	0.956641	1	1	1
molecular_function	GO:0103067	4alpha-carboxy-5alpha-cholesta-8-en-3beta-ol:NAD(P)+ 3-dehydrogenase (decarboxylating) activity	0	1	0	0.956641	1	1	1
molecular_function	GO:0000252	C-3 sterol dehydrogenase (C-4 sterol decarboxylase) activity	0	1	0	0.956641	1	1	1
molecular_function	GO:0047012	sterol-4-alpha-carboxylate 3-dehydrogenase (decarboxylating) activity	0	1	0	0.956641	1	1	1
molecular_function	GO:0047631	ADP-ribose diphosphatase activity	0	11	0	0.61406	1	1	1
molecular_function	GO:0008768	UDP-sugar diphosphatase activity	0	2	0	0.91516	1	1	1
biological_process	GO:0006753	nucleoside phosphate metabolic process	0	2	0	3.80835e-07	1	0	1
biological_process	GO:0019693	ribose phosphate metabolic process	0	3	0	2.61583e-05	0.999992	0.014	1
molecular_function	GO:0000210	NAD+ diphosphatase activity	0	3	0	0.875478	1	1	1
molecular_function	GO:1990174	phosphodiesterase decapping endonuclease activity	0	3	0	0.875478	1	1	1
molecular_function	GO:0110153	RNA NAD-cap (NMN-forming) hydrolase activity	0	2	0	0.91516	1	1	1
biological_process	GO:0034356	NAD biosynthesis via nicotinamide riboside salvage pathway	0	10	0	0.607458	1	1	1
biological_process	GO:0110155	NAD-cap decapping	0	3	0	0.861115	1	1	1
molecular_function	GO:0062152	mRNA (cytidine-5-)-methyltransferase activity	0	1	0	0.956641	1	1	1
molecular_function	GO:0016428	tRNA (cytosine-5-)-methyltransferase activity	0	4	0	0.837515	1	1	1
biological_process	GO:0033313	meiotic cell cycle checkpoint signaling	0	1	0	0.671147	1	1	1
biological_process	GO:0006400	tRNA modification	0	26	0	0.0210638	0.993958	1	1
biological_process	GO:0036416	tRNA stabilization	0	2	0	0.905124	1	1	1
cellular_component	GO:0070826	paraferritin complex	0	1	0	0.95138	1	1	1
molecular_function	GO:0015086	cadmium ion transmembrane transporter activity	0	4	0	0.837515	1	1	1
molecular_function	GO:0015094	lead ion transmembrane transporter activity	0	1	0	0.956641	1	1	1
molecular_function	GO:0005384	manganese ion transmembrane transporter activity	0	7	0	0.999907	0.00131757	1	0.674
molecular_function	GO:0015099	nickel cation transmembrane transporter activity	0	1	0	0.956641	1	1	1
molecular_function	GO:0046915	transition metal ion transmembrane transporter activity	0	15	0	0.849139	0.311161	1	1
molecular_function	GO:0015100	vanadium ion transmembrane transporter activity	0	1	0	0.956641	1	1	1
biological_process	GO:0070574	cadmium ion transmembrane transport	0	4	0	0.819245	1	1	1
biological_process	GO:0006824	cobalt ion transport	0	8	0	0.671147	1	1	1
biological_process	GO:0003032	detection of oxygen	0	3	0	0.77941	1	1	1
biological_process	GO:0033212	iron import into cell	0	3	0	0.497629	1	1	1
biological_process	GO:0015692	lead ion transport	0	1	0	0.951381	1	1	1
biological_process	GO:0015675	nickel cation transport	0	1	0	0.951381	1	1	1
biological_process	GO:0015676	vanadium ion transport	0	1	0	0.951381	1	1	1
biological_process	GO:2000691	negative regulation of cardiac muscle cell myoblast differentiation	0	1	0	0.951381	1	1	1
biological_process	GO:0071386	cellular response to corticosterone stimulus	0	3	0	0.861115	1	1	1
biological_process	GO:0019747	regulation of isoprenoid metabolic process	0	1	0	0.819245	1	1	1
molecular_function	GO:0030346	protein phosphatase 2B binding	0	7	0	0.733216	1	1	1
biological_process	GO:1990550	mitochondrial alpha-ketoglutarate transmembrane transport	0	1	0	0.951381	1	1	1
molecular_function	GO:0004735	pyrroline-5-carboxylate reductase activity	0	25	0	0.330046	1	1	1
biological_process	GO:0055129	L-proline biosynthetic process	0	15	0	0.473425	1	1	1
molecular_function	GO:0005053	peroxisome matrix targeting signal-2 binding	0	4	0	0.837515	1	1	1
biological_process	GO:0035621	ER to Golgi ceramide transport	0	4	0	0.819245	1	1	1
cellular_component	GO:0097413	Lewy body	0	4	0	0.705452	1	1	1
molecular_function	GO:0010857	calcium-dependent protein kinase activity	0	1	0	0.860658	0.375827	1	1
biological_process	GO:0099074	mitochondrion to lysosome transport	0	3	0	0.861115	1	1	1
biological_process	GO:1903147	negative regulation of autophagy of mitochondrion	0	2	0	0.705452	1	1	1
biological_process	GO:1903384	negative regulation of hydrogen peroxide-induced neuron intrinsic apoptotic signaling pathway	0	2	0	0.905124	1	1	1
biological_process	GO:1904544	positive regulation of free ubiquitin chain polymerization	0	2	0	0.905124	1	1	1
cellular_component	GO:0071914	prominosome	0	2	0	0.905123	1	1	1
cellular_component	GO:1904097	acid phosphatase complex	0	1	0	0.95138	1	1	1
molecular_function	GO:0052642	lysophosphatidic acid phosphatase activity	0	4	0	0.837515	1	1	1
molecular_function	GO:0042131	thiamine phosphate phosphatase activity	0	1	0	0.956641	1	1	1
biological_process	GO:0060168	positive regulation of adenosine receptor signaling pathway	0	3	0	0.861115	1	1	1
biological_process	GO:0006772	thiamine metabolic process	0	5	0	0.77941	1	1	1
biological_process	GO:2000191	regulation of fatty acid transport	0	1	0	0.771966	0.497278	1	1
molecular_function	GO:0004632	phosphopantothenate--cysteine ligase activity	0	1	0	0.956641	1	1	1
biological_process	GO:0015937	coenzyme A biosynthetic process	0	22	0	0.33393	1	1	1
cellular_component	GO:0045263	proton-transporting ATP synthase complex, coupling factor F(o)	0	12	0	0.260243	1	1	1
cellular_component	GO:0000276	mitochondrial proton-transporting ATP synthase complex, coupling factor F(o)	0	15	0	0.407656	1	1	1
molecular_function	GO:0009673	low-affinity phosphate transmembrane transporter activity	0	1	0	0.956641	1	1	1
cellular_component	GO:0048179	activin receptor complex	0	7	0	0.705452	1	1	1
molecular_function	GO:0017002	activin-activated receptor activity	0	3	0	0.944771	0.329001	1	1
biological_process	GO:1901253	negative regulation of intracellular transport of viral material	0	2	0	0.905124	1	1	1
biological_process	GO:0002737	negative regulation of plasmacytoid dendritic cell cytokine production	0	1	0	0.951381	1	1	1
biological_process	GO:0007063	regulation of sister chromatid cohesion	0	2	0	0.33393	1	1	1
biological_process	GO:0031062	positive regulation of histone methylation	0	11	0	0.95709	0.11415	1	1
biological_process	GO:0010256	endomembrane system organization	0	2	0	0.223086	0.828508	1	1
biological_process	GO:0090284	positive regulation of protein glycosylation in Golgi	0	1	0	0.951381	1	1	1
biological_process	GO:0021688	cerebellar molecular layer formation	0	1	0	0.951381	1	1	1
biological_process	GO:0060853	Notch signaling pathway involved in arterial endothelial cell fate commitment	0	1	0	0.951381	1	1	1
biological_process	GO:0072014	proximal tubule development	0	4	0	0.968907	0.25849	1	1
biological_process	GO:0048631	regulation of skeletal muscle tissue growth	0	1	0	0.671147	1	1	1
molecular_function	GO:0031690	adrenergic receptor binding	0	1	0	0.817652	0.549801	1	1
molecular_function	GO:0030984	kininogen binding	0	1	0	0.956641	1	1	1
molecular_function	GO:0033779	5beta-cholestane-3alpha,7alpha-diol 12alpha-hydroxylase activity	0	1	0	0.956641	1	1	1
molecular_function	GO:0033778	7alpha-hydroxycholest-4-en-3-one 12alpha-hydroxylase activity	0	1	0	0.956641	1	1	1
molecular_function	GO:0008397	sterol 12-alpha-hydroxylase activity	0	1	0	0.956641	1	1	1
molecular_function	GO:0008386	cholesterol monooxygenase (side-chain-cleaving) activity	0	5	0	0.801197	1	1	1
biological_process	GO:0071357	cellular response to type I interferon	0	2	0	0.0101405	1	0.989	1
biological_process	GO:0009624	response to nematode	0	3	0	0.861115	1	1	1
molecular_function	GO:0004607	phosphatidylcholine-sterol O-acyltransferase activity	0	1	0	0.956641	1	1	1
molecular_function	GO:0047179	platelet-activating factor acetyltransferase activity	0	4	0	0.837515	1	1	1
biological_process	GO:0034435	cholesterol esterification	0	4	0	0.450398	1	1	1
biological_process	GO:0090107	regulation of high-density lipoprotein particle assembly	0	2	0	0.861115	1	1	1
molecular_function	GO:0001067	transcription regulatory region nucleic acid binding	0	2	0	0.975075	0.032339	1	1
cellular_component	GO:0098752	integral component of the cytoplasmic side of the plasma membrane	0	1	0	0.95138	1	1	1
molecular_function	GO:0030293	transmembrane receptor protein tyrosine kinase inhibitor activity	0	2	0	0.91516	1	1	1
biological_process	GO:0045584	negative regulation of cytotoxic T cell differentiation	0	1	0	0.951381	1	1	1
biological_process	GO:0071659	negative regulation of IP-10 production	0	3	0	0.861115	1	1	1
biological_process	GO:0002507	tolerance induction	0	2	0	0.797696	0.465297	1	1
biological_process	GO:0060620	regulation of cholesterol import	0	1	0	0.861115	1	1	1
biological_process	GO:1903378	positive regulation of oxidative stress-induced neuron intrinsic apoptotic signaling pathway	0	2	0	0.905124	1	1	1
cellular_component	GO:0036379	myofilament	0	1	0	0.508072	0.74535	1	1
molecular_function	GO:0009008	DNA-methyltransferase activity	0	3	0	0.514258	1	1	1
molecular_function	GO:0003908	methylated-DNA-[protein]-cysteine S-methyltransferase activity	0	2	0	0.91516	1	1	1
biological_process	GO:0006307	DNA dealkylation involved in DNA repair	0	21	0	0.351006	1	1	1
biological_process	GO:0043281	regulation of cysteine-type endopeptidase activity involved in apoptotic process	0	6	0	0.70949	0.406413	1	1
molecular_function	GO:0015230	FAD transmembrane transporter activity	0	2	0	0.91516	1	1	1
biological_process	GO:1904947	folate import into mitochondrion	0	1	0	0.951381	1	1	1
biological_process	GO:1990548	mitochondrial FAD transmembrane transport	0	1	0	0.951381	1	1	1
molecular_function	GO:0015127	bilirubin transmembrane transporter activity	0	1	0	0.956641	1	1	1
biological_process	GO:0015723	bilirubin transport	0	1	0	0.951381	1	1	1
biological_process	GO:0046618	xenobiotic export	0	3	0	0.861115	1	1	1
biological_process	GO:0021905	forebrain-midbrain boundary formation	0	1	0	0.951381	1	1	1
biological_process	GO:0021778	oligodendrocyte cell fate specification	0	2	0	0.77941	1	1	1
biological_process	GO:0003322	pancreatic A cell development	0	1	0	0.951381	1	1	1
molecular_function	GO:0004996	thyroid-stimulating hormone receptor activity	0	7	0	0.733216	1	1	1
biological_process	GO:2000612	regulation of thyroid-stimulating hormone secretion	0	1	0	0.951381	1	1	1
biological_process	GO:0000416	positive regulation of histone H3-K36 methylation	0	1	0	0.986726	0.180755	1	1
cellular_component	GO:0016461	unconventional myosin complex	0	7	0	0.671147	1	1	1
molecular_function	GO:0004514	nicotinate-nucleotide diphosphorylase (carboxylating) activity	0	24	0	0.345015	1	1	1
biological_process	GO:0034213	quinolinate catabolic process	0	1	0	0.951381	1	1	1
biological_process	GO:0042775	mitochondrial ATP synthesis coupled electron transport	0	10	0	0.133335	0.94124	1	1
cellular_component	GO:0033256	I-kappaB/NF-kappaB complex	0	2	0	0.819243	1	1	1
biological_process	GO:0010957	negative regulation of vitamin D biosynthetic process	0	4	0	0.77941	1	1	1
biological_process	GO:0034230	enkephalin processing	0	2	0	0.905124	1	1	1
biological_process	GO:0034231	islet amyloid polypeptide processing	0	1	0	0.951381	1	1	1
biological_process	GO:0003326	pancreatic A cell fate commitment	0	2	0	0.905124	1	1	1
biological_process	GO:0003329	pancreatic PP cell fate commitment	0	2	0	0.905124	1	1	1
biological_process	GO:0003327	type B pancreatic cell fate commitment	0	1	0	0.951381	1	1	1
biological_process	GO:0060580	ventral spinal cord interneuron fate determination	0	1	0	0.951381	1	1	1
molecular_function	GO:0004379	glycylpeptide N-tetradecanoyltransferase activity	0	11	0	0.61406	1	1	1
biological_process	GO:0075733	intracellular transport of virus	0	13	0	0.727915	0.648994	1	1
biological_process	GO:0018008	N-terminal peptidyl-glycine N-myristoylation	0	2	0	0.905124	1	1	1
biological_process	GO:1900451	positive regulation of glutamate receptor signaling pathway	0	3	0	0.861115	1	1	1
molecular_function	GO:0016462	pyrophosphatase activity	0	9	0	0.0923845	0.929517	1	1
molecular_function	GO:0032448	DNA hairpin binding	0	1	0	0.956641	1	1	1
biological_process	GO:0060008	Sertoli cell differentiation	0	6	0	0.937847	0.235424	1	1
molecular_function	GO:0038048	dynorphin receptor activity	0	3	0	0.875478	1	1	1
biological_process	GO:0031635	adenylate cyclase-inhibiting opioid receptor signaling pathway	0	2	0	0.905124	1	1	1
biological_process	GO:1904000	positive regulation of eating behavior	0	4	0	0.819245	1	1	1
biological_process	GO:0040017	positive regulation of locomotion	0	2	0	0.999747	0.000463876	1	0.735
biological_process	GO:1903937	response to acrylamide	0	2	0	0.905124	1	1	1
molecular_function	GO:0004742	dihydrolipoyllysine-residue acetyltransferase activity	0	9	0	0.670999	1	1	1
molecular_function	GO:0009881	photoreceptor activity	0	8	0	0.377018	1	1	1
cellular_component	GO:0120228	outer dynein arm docking complex	0	1	0	0.95138	1	1	1
molecular_function	GO:0008073	ornithine decarboxylase inhibitor activity	0	15	0	0.514258	1	1	1
biological_process	GO:1902268	negative regulation of polyamine transmembrane transport	0	4	0	0.819245	1	1	1
biological_process	GO:0007618	mating	0	1	0	0.871756	0.307928	1	1
biological_process	GO:0062099	negative regulation of programmed necrotic cell death	0	1	0	0.960021	0.181169	1	1
biological_process	GO:1904691	negative regulation of type B pancreatic cell proliferation	0	2	0	0.905124	1	1	1
biological_process	GO:0150078	positive regulation of neuroinflammatory response	0	8	0	0.473425	1	1	1
biological_process	GO:1903862	positive regulation of oxidative phosphorylation	0	4	0	0.819245	1	1	1
biological_process	GO:1905897	regulation of response to endoplasmic reticulum stress	0	3	0	0.735168	0.436419	1	1
molecular_function	GO:0017176	phosphatidylinositol N-acetylglucosaminyltransferase activity	0	21	0	0.394115	1	1	1
molecular_function	GO:0008123	cholesterol 7-alpha-monooxygenase activity	0	1	0	0.956641	1	1	1
biological_process	GO:0042537	benzene-containing compound metabolic process	0	1	0	0.502722	0.81647	1	1
biological_process	GO:0006304	DNA modification	0	3	0	0.346818	0.796062	1	1
biological_process	GO:0061548	ganglion development	0	2	0	0.80092	0.571509	1	1
biological_process	GO:0071680	response to indole-3-methanol	0	1	0	0.997946	0.031093	1	1
biological_process	GO:0036294	cellular response to decreased oxygen levels	0	3	0	0.959989	0.0729681	1	1
biological_process	GO:0023052	signaling	0	17	0	1	4.7406e-11	1	0
biological_process	GO:0006710	androgen catabolic process	0	5	0	0.77941	1	1	1
molecular_function	GO:0051008	Hsp27 protein binding	0	1	0	0.956641	1	1	1
biological_process	GO:0070236	negative regulation of activation-induced cell death of T cells	0	3	0	0.861115	1	1	1
biological_process	GO:0030185	nitric oxide transport	0	3	0	0.861115	1	1	1
molecular_function	GO:0033871	[heparan sulfate]-glucosamine 3-sulfotransferase 2 activity	0	1	0	0.956641	1	1	1
molecular_function	GO:1990247	N6-methyladenosine-containing RNA binding	0	11	0	0.61406	1	1	1
biological_process	GO:0006853	carnitine shuttle	0	4	0	0.819245	1	1	1
biological_process	GO:0016998	cell wall macromolecule catabolic process	0	4	0	0.819245	1	1	1
biological_process	GO:0009253	peptidoglycan catabolic process	0	8	0	0.671147	1	1	1
biological_process	GO:0007521	muscle cell fate determination	0	2	0	0.905124	1	1	1
biological_process	GO:2000111	positive regulation of macrophage apoptotic process	0	3	0	0.861115	1	1	1
biological_process	GO:0003138	primary heart field specification	0	3	0	0.861115	1	1	1
biological_process	GO:0002634	regulation of germinal center formation	0	5	0	0.671147	1	1	1
biological_process	GO:0060025	regulation of synaptic activity	0	2	0	0.905124	1	1	1
biological_process	GO:0003185	sinoatrial valve morphogenesis	0	1	0	0.951381	1	1	1
biological_process	GO:0090069	regulation of ribosome biogenesis	0	1	0	0.74151	1	1	1
biological_process	GO:2000232	regulation of rRNA processing	0	4	0	0.428491	1	1	1
biological_process	GO:0014860	neurotransmitter secretion involved in regulation of skeletal muscle contraction	0	1	0	0.951381	1	1	1
biological_process	GO:0002946	tRNA C5-cytosine methylation	0	1	0	0.905124	1	1	1
biological_process	GO:1905793	protein localization to pericentriolar material	0	2	0	0.905124	1	1	1
biological_process	GO:0001957	intramembranous ossification	0	7	0	0.705452	1	1	1
biological_process	GO:0006850	mitochondrial pyruvate transmembrane transport	0	6	0	0.74151	1	1	1
molecular_function	GO:0000179	rRNA (adenine-N6,N6-)-dimethyltransferase activity	0	15	0	0.514258	1	1	1
biological_process	GO:0006663	platelet activating factor biosynthetic process	0	4	0	0.819245	1	1	1
molecular_function	GO:0061708	tRNA-5-taurinomethyluridine 2-sulfurtransferase	0	4	0	0.837515	1	1	1
molecular_function	GO:0016715	oxidoreductase activity, acting on paired donors, with incorporation or reduction of molecular oxygen, reduced ascorbate as one donor, and incorporation of one atom of oxygen	0	4	0	0.641899	1	1	1
biological_process	GO:0006561	proline biosynthetic process	0	15	0	0.260228	1	1	1
biological_process	GO:0036353	histone H2A-K119 monoubiquitination	0	9	0	0.638509	1	1	1
biological_process	GO:0072677	eosinophil migration	0	1	0	0.901372	0.308675	1	1
cellular_component	GO:0045098	type III intermediate filament	0	5	0	0.779408	1	1	1
biological_process	GO:0001951	intestinal D-glucose absorption	0	3	0	0.861115	1	1	1
biological_process	GO:1902896	terminal web assembly	0	3	0	0.861115	1	1	1
biological_process	GO:0060121	vestibular receptor cell stereocilium organization	0	1	0	0.951381	1	1	1
biological_process	GO:1903278	positive regulation of sodium ion export across plasma membrane	0	4	0	0.819245	1	1	1
molecular_function	GO:0050897	cobalt ion binding	0	3	0	0.875478	1	1	1
biological_process	GO:0007182	common-partner SMAD protein phosphorylation	0	6	0	0.74151	1	1	1
biological_process	GO:0032938	negative regulation of translation in response to oxidative stress	0	1	0	0.951381	1	1	1
biological_process	GO:0010522	regulation of calcium ion transport into cytosol	0	1	0	1	9.22845e-07	1	0.002
biological_process	GO:2000779	regulation of double-strand break repair	0	7	0	0.280625	0.854091	1	1
molecular_function	GO:0000810	diacylglycerol diphosphate phosphatase activity	0	7	0	0.733216	1	1	1
molecular_function	GO:0042577	lipid phosphatase activity	0	31	0	0.221404	1	1	1
molecular_function	GO:0008195	phosphatidate phosphatase activity	0	25	0	0.330046	1	1	1
biological_process	GO:0046839	phospholipid dephosphorylation	0	18	0	0.00290627	1	0.754	1
molecular_function	GO:0003851	2-hydroxyacylsphingosine 1-beta-galactosyltransferase activity	0	1	0	0.956641	1	1	1
molecular_function	GO:0047263	N-acylsphingosine galactosyltransferase activity	0	1	0	0.956641	1	1	1
molecular_function	GO:0008489	UDP-galactose:glucosylceramide beta-1,4-galactosyltransferase activity	0	3	0	0.875478	1	1	1
biological_process	GO:1900111	positive regulation of histone H3-K9 dimethylation	0	3	0	0.861115	1	1	1
biological_process	GO:1905281	positive regulation of retrograde transport, endosome to Golgi	0	2	0	0.905124	1	1	1
biological_process	GO:0007181	transforming growth factor beta receptor complex assembly	0	3	0	0.861115	1	1	1
molecular_function	GO:0016888	endodeoxyribonuclease activity, producing 5'-phosphomonoesters	0	1	0	0.833379	0.529387	1	1
molecular_function	GO:0016891	endoribonuclease activity, producing 5'-phosphomonoesters	0	3	0	0.366834	0.886206	1	1
molecular_function	GO:0042132	fructose 1,6-bisphosphate 1-phosphatase activity	0	4	0	0.837515	1	1	1
biological_process	GO:0005986	sucrose biosynthetic process	0	2	0	0.905124	1	1	1
biological_process	GO:1990379	lipid transport across blood-brain barrier	0	5	0	0.74151	1	1	1
biological_process	GO:0031392	regulation of prostaglandin biosynthetic process	0	1	0	0.607458	1	1	1
biological_process	GO:0098908	regulation of neuronal action potential	0	3	0	0.77941	1	1	1
biological_process	GO:0021800	cerebral cortex tangential migration	0	4	0	0.968907	0.25849	1	1
biological_process	GO:0060386	synapse assembly involved in innervation	0	1	0	0.951381	1	1	1
biological_process	GO:0060377	negative regulation of mast cell differentiation	0	1	0	0.951381	1	1	1
biological_process	GO:0060319	primitive erythrocyte differentiation	0	2	0	0.999558	0.0132742	1	1
biological_process	GO:0032642	regulation of chemokine production	0	4	0	0.307873	0.851484	1	1
biological_process	GO:0002295	T-helper cell lineage commitment	0	1	0	0.911168	0.29041	1	1
biological_process	GO:0003195	tricuspid valve formation	0	2	0	0.905124	1	1	1
molecular_function	GO:0004359	glutaminase activity	0	23	0	0.360662	1	1	1
biological_process	GO:0006537	glutamate biosynthetic process	0	5	0	0.77941	1	1	1
biological_process	GO:0006543	glutamine catabolic process	0	3	0	0.861115	1	1	1
biological_process	GO:0030200	heparan sulfate proteoglycan catabolic process	0	3	0	0.861115	1	1	1
biological_process	GO:0060977	coronary vasculature morphogenesis	0	3	0	0.407648	1	1	1
biological_process	GO:0003199	endocardial cushion to mesenchymal transition involved in heart valve formation	0	2	0	0.861115	1	1	1
biological_process	GO:2000723	negative regulation of cardiac vascular smooth muscle cell differentiation	0	1	0	0.951381	1	1	1
biological_process	GO:2000820	negative regulation of transcription from RNA polymerase II promoter involved in smooth muscle cell differentiation	0	3	0	0.861115	1	1	1
biological_process	GO:0060633	negative regulation of transcription initiation from RNA polymerase II promoter	0	3	0	0.77941	1	1	1
biological_process	GO:0045607	regulation of inner ear auditory receptor cell differentiation	0	2	0	0.671147	1	1	1
biological_process	GO:2001212	regulation of vasculogenesis	0	3	0	0.80092	0.571509	1	1
biological_process	GO:0036304	umbilical cord morphogenesis	0	2	0	0.905124	1	1	1
biological_process	GO:2000815	regulation of mRNA stability involved in response to oxidative stress	0	2	0	0.905124	1	1	1
biological_process	GO:0018142	protein-DNA covalent cross-linking	0	6	0	0.74151	1	1	1
molecular_function	GO:0004909	interleukin-1, type I, activating receptor activity	0	11	0	0.61406	1	1	1
biological_process	GO:1902491	negative regulation of sperm capacitation	0	1	0	0.951381	1	1	1
biological_process	GO:2000359	regulation of binding of sperm to zona pellucida	0	1	0	0.978587	0.22059	1	1
molecular_function	GO:0004046	aminoacylase activity	0	13	0	0.561949	1	1	1
biological_process	GO:0043604	amide biosynthetic process	0	1	0	0.366291	0.678959	1	1
biological_process	GO:0043605	cellular amide catabolic process	0	2	0	0.819245	1	1	1
biological_process	GO:2000275	regulation of oxidative phosphorylation uncoupler activity	0	1	0	0.819245	1	1	1
biological_process	GO:0009256	10-formyltetrahydrofolate metabolic process	0	1	0	0.74151	1	1	1
biological_process	GO:0010735	positive regulation of transcription via serum response element binding	0	22	0	0.33393	1	1	1
cellular_component	GO:1905347	endodeoxyribonuclease complex	0	4	0	0.63851	1	1	1
cellular_component	GO:0048476	Holliday junction resolvase complex	0	8	0	0.671147	1	1	1
molecular_function	GO:0048257	3'-flap endonuclease activity	0	1	0	0.956641	1	1	1
molecular_function	GO:0008821	crossover junction endodeoxyribonuclease activity	0	10	0	0.641899	1	1	1
cellular_component	GO:0043227	membrane-bounded organelle	0	5	0	0.914083	0.0931909	1	1
molecular_function	GO:0102200	N-acetylphosphatidylethanolamine-hydrolysing phospholipase activity	0	1	0	0.956641	1	1	1
molecular_function	GO:0070290	N-acylphosphatidylethanolamine-specific phospholipase D activity	0	6	0	0.766453	1	1	1
biological_process	GO:0070291	N-acylethanolamine metabolic process	0	5	0	0.77941	1	1	1
biological_process	GO:0070292	N-acylphosphatidylethanolamine metabolic process	0	9	0	0.638509	1	1	1
cellular_component	GO:1990234	transferase complex	0	7	0	0.423005	0.627602	1	1
biological_process	GO:1902174	positive regulation of keratinocyte apoptotic process	0	3	0	0.861115	1	1	1
molecular_function	GO:0047376	all-trans-retinyl-palmitate hydrolase, all-trans-retinol forming activity	0	3	0	0.875478	1	1	1
molecular_function	GO:0050253	retinyl-palmitate esterase activity	0	5	0	0.801197	1	1	1
cellular_component	GO:0097525	spliceosomal snRNP complex	0	1	0	0.340346	0.830637	1	1
cellular_component	GO:0071001	U4/U6 snRNP	0	2	0	0.905123	1	1	1
biological_process	GO:0051222	positive regulation of protein transport	0	5	0	0.998694	0.00257002	1	1
molecular_function	GO:0016153	urocanate hydratase activity	0	1	0	0.956641	1	1	1
cellular_component	GO:0034686	integrin alphav-beta8 complex	0	2	0	0.905123	1	1	1
biological_process	GO:0001573	ganglioside metabolic process	0	3	0	0.247567	1	1	1
biological_process	GO:0061520	Langerhans cell differentiation	0	2	0	0.905124	1	1	1
biological_process	GO:0048561	establishment of animal organ orientation	0	2	0	0.905124	1	1	1
cellular_component	GO:0097181	protein C inhibitor-coagulation factor V complex	0	1	0	0.95138	1	1	1
cellular_component	GO:0097182	protein C inhibitor-coagulation factor Xa complex	0	1	0	0.95138	1	1	1
cellular_component	GO:0097183	protein C inhibitor-coagulation factor XI complex	0	1	0	0.95138	1	1	1
cellular_component	GO:0036029	protein C inhibitor-KLK3 complex	0	1	0	0.95138	1	1	1
cellular_component	GO:0036030	protein C inhibitor-plasma kallikrein complex	0	1	0	0.95138	1	1	1
cellular_component	GO:0036026	protein C inhibitor-PLAT complex	0	1	0	0.95138	1	1	1
cellular_component	GO:0036027	protein C inhibitor-PLAU complex	0	1	0	0.95138	1	1	1
cellular_component	GO:0036028	protein C inhibitor-thrombin complex	0	1	0	0.95138	1	1	1
cellular_component	GO:0036025	protein C inhibitor-TMPRSS11E complex	0	1	0	0.95138	1	1	1
cellular_component	GO:0036024	protein C inhibitor-TMPRSS7 complex	0	1	0	0.95138	1	1	1
molecular_function	GO:0032190	acrosin binding	0	5	0	0.801197	1	1	1
biological_process	GO:0060729	intestinal epithelial structure maintenance	0	5	0	0.705452	1	1	1
biological_process	GO:0002221	pattern recognition receptor signaling pathway	0	5	0	0.692506	0.425173	1	1
biological_process	GO:0048133	male germ-line stem cell asymmetric division	0	3	0	0.861115	1	1	1
biological_process	GO:1904577	cellular response to tunicamycin	0	1	0	0.993142	0.138885	1	1
biological_process	GO:0038158	granulocyte colony-stimulating factor signaling pathway	0	2	0	0.905124	1	1	1
biological_process	GO:0006971	hypotonic response	0	2	0	0.428491	1	1	1
biological_process	GO:0033343	positive regulation of collagen binding	0	1	0	0.951381	1	1	1
biological_process	GO:0033591	response to L-ascorbic acid	0	4	0	0.77941	1	1	1
molecular_function	GO:0106156	peptidyl-lysine 4-dioxygenase activity	0	1	0	0.956641	1	1	1
biological_process	GO:0045905	positive regulation of translational termination	0	9	0	0.638509	1	1	1
cellular_component	GO:0034685	integrin alphav-beta6 complex	0	2	0	0.905123	1	1	1
biological_process	GO:0071604	transforming growth factor beta production	0	2	0	0.999775	0.00113769	1	0.954
biological_process	GO:0051296	establishment of meiotic spindle orientation	0	1	0	0.951381	1	1	1
biological_process	GO:1902103	negative regulation of metaphase/anaphase transition of meiotic cell cycle	0	1	0	0.861115	1	1	1
molecular_function	GO:0008265	Mo-molybdopterin cofactor sulfurase activity	0	1	0	0.956641	1	1	1
molecular_function	GO:0102867	molybdenum cofactor sulfurtransferase activity	0	1	0	0.956641	1	1	1
biological_process	GO:0043545	molybdopterin cofactor metabolic process	0	1	0	0.549809	1	1	1
biological_process	GO:0010760	negative regulation of macrophage chemotaxis	0	7	0	0.705452	1	1	1
biological_process	GO:0015801	aromatic amino acid transport	0	1	0	0.607458	1	1	1
molecular_function	GO:0061799	cyclic pyranopterin monophosphate synthase activity	0	1	0	0.956641	1	1	1
molecular_function	GO:0061798	GTP 3',8'-cyclase activity	0	1	0	0.956641	1	1	1
cellular_component	GO:0005827	polar microtubule	0	5	0	0.779408	1	1	1
biological_process	GO:0035853	chromosome passenger complex localization to spindle midzone	0	1	0	0.951381	1	1	1
biological_process	GO:1990443	peptidyl-threonine autophosphorylation	0	2	0	0.905124	1	1	1
biological_process	GO:2000124	regulation of endocannabinoid signaling pathway	0	3	0	0.861115	1	1	1
biological_process	GO:1902108	regulation of mitochondrial membrane permeability involved in apoptotic process	0	4	0	0.621641	0.607534	1	1
biological_process	GO:1903978	regulation of microglial cell activation	0	4	0	0.407648	1	1	1
molecular_function	GO:0061605	molybdopterin-synthase adenylyltransferase activity	0	1	0	0.956641	1	1	1
molecular_function	GO:0061604	molybdopterin-synthase sulfurtransferase activity	0	1	0	0.956641	1	1	1
molecular_function	GO:0016783	sulfurtransferase activity	0	2	0	0.252922	1	1	1
molecular_function	GO:0004792	thiosulfate sulfurtransferase activity	0	5	0	0.801197	1	1	1
molecular_function	GO:0042292	URM1 activating enzyme activity	0	1	0	0.956641	1	1	1
biological_process	GO:2000291	regulation of myoblast proliferation	0	2	0	0.981857	0.112915	1	1
cellular_component	GO:0009353	mitochondrial oxoglutarate dehydrogenase complex	0	1	0	0.95138	1	1	1
molecular_function	GO:0004692	cGMP-dependent protein kinase activity	0	6	0	0.766453	1	1	1
biological_process	GO:0060087	relaxation of vascular associated smooth muscle	0	7	0	0.705452	1	1	1
cellular_component	GO:0016939	kinesin II complex	0	3	0	0.861114	1	1	1
molecular_function	GO:0120170	intraciliary transport particle B binding	0	5	0	0.801197	1	1	1
biological_process	GO:0046587	positive regulation of calcium-dependent cell-cell adhesion	0	1	0	0.951381	1	1	1
molecular_function	GO:0004145	diamine N-acetyltransferase activity	0	5	0	0.801197	1	1	1
biological_process	GO:0043970	histone H3-K9 acetylation	0	2	0	0.997204	0.0227468	1	1
biological_process	GO:2000233	negative regulation of rRNA processing	0	3	0	0.861115	1	1	1
biological_process	GO:0010835	regulation of protein ADP-ribosylation	0	7	0	0.607458	1	1	1
biological_process	GO:0019085	early viral transcription	0	2	0	0.905124	1	1	1
biological_process	GO:0019086	late viral transcription	0	4	0	0.819245	1	1	1
biological_process	GO:0034772	histone H4-K20 dimethylation	0	5	0	0.77941	1	1	1
molecular_function	GO:0098782	mechanosensitived potassium channel activity	0	1	0	0.956641	1	1	1
molecular_function	GO:0047975	guanosine phosphorylase activity	0	4	0	0.837515	1	1	1
molecular_function	GO:0004731	purine-nucleoside phosphorylase activity	0	5	0	0.999854	0.00183808	1	0.809
biological_process	GO:1900542	regulation of purine nucleotide metabolic process	0	1	0	0.821406	0.329545	1	1
molecular_function	GO:0004798	thymidylate kinase activity	0	3	0	0.875478	1	1	1
molecular_function	GO:0009041	uridylate kinase activity	0	2	0	0.875478	1	1	1
biological_process	GO:0006233	dTDP biosynthetic process	0	3	0	0.861115	1	1	1
biological_process	GO:0006235	dTTP biosynthetic process	0	4	0	0.819245	1	1	1
biological_process	GO:0006227	dUDP biosynthetic process	0	2	0	0.905124	1	1	1
biological_process	GO:0046105	thymidine biosynthetic process	0	2	0	0.905124	1	1	1
biological_process	GO:2000103	positive regulation of mammary stem cell proliferation	0	1	0	0.951381	1	1	1
biological_process	GO:1904677	positive regulation of somatic stem cell division	0	1	0	0.951381	1	1	1
biological_process	GO:1904674	positive regulation of somatic stem cell population maintenance	0	2	0	0.905124	1	1	1
biological_process	GO:2000329	negative regulation of T-helper 17 cell lineage commitment	0	2	0	0.905124	1	1	1
biological_process	GO:0060964	regulation of gene silencing by miRNA	0	8	0	0.796056	0.415108	1	1
cellular_component	GO:1990221	L-cysteine desulfurase complex	0	2	0	0.905123	1	1	1
cellular_component	GO:0030849	autosome	0	2	0	0.905123	1	1	1
molecular_function	GO:0140293	ADP-ribosylglutamate hydrolase activity	0	3	0	0.875478	1	1	1
molecular_function	GO:0016798	hydrolase activity, acting on glycosyl bonds	0	29	0	0.289978	0.796105	1	1
biological_process	GO:0140291	peptidyl-glutamate ADP-deribosylation	0	3	0	0.861115	1	1	1
biological_process	GO:0051725	protein de-ADP-ribosylation	0	5	0	0.74151	1	1	1
biological_process	GO:0042278	purine nucleoside metabolic process	0	3	0	0.825896	0.375276	1	1
cellular_component	GO:0099182	presynaptic intermediate filament cytoskeleton	0	1	0	0.95138	1	1	1
biological_process	GO:0045105	intermediate filament polymerization or depolymerization	0	1	0	0.905124	1	1	1
biological_process	GO:0031133	regulation of axon diameter	0	5	0	0.77941	1	1	1
biological_process	GO:1903935	response to sodium arsenite	0	1	0	0.74151	1	1	1
cellular_component	GO:0044298	cell body membrane	0	3	0	0.984007	0.0617412	1	1
molecular_function	GO:0001609	G protein-coupled adenosine receptor activity	0	9	0	0.670999	1	1	1
molecular_function	GO:0001621	G protein-coupled ADP receptor activity	0	3	0	0.875478	1	1	1
biological_process	GO:0021808	cytosolic calcium signaling involved in initiation of cell movement in glial-mediated radial cell migration	0	1	0	0.951381	1	1	1
biological_process	GO:1904124	microglial cell migration	0	2	0	0.671147	1	1	1
biological_process	GO:0033626	positive regulation of integrin activation by cell surface receptor linked signal transduction	0	2	0	0.905124	1	1	1
biological_process	GO:1904139	regulation of microglial cell migration	0	2	0	0.671147	1	1	1
biological_process	GO:0150063	visual system development	0	1	0	0.984715	0.0251624	1	1
cellular_component	GO:0016586	RSC-type complex	0	9	0	0.63851	1	1	1
molecular_function	GO:0140294	NAD DNA ADP-ribosyltransferase activity	0	3	0	0.875478	1	1	1
biological_process	GO:0030592	DNA ADP-ribosylation	0	3	0	0.861115	1	1	1
biological_process	GO:0018312	peptidyl-serine ADP-ribosylation	0	4	0	0.819245	1	1	1
biological_process	GO:1905164	positive regulation of phagosome maturation	0	1	0	0.951381	1	1	1
biological_process	GO:0036250	peroxisome transport along microtubule	0	1	0	0.951381	1	1	1
biological_process	GO:0016560	protein import into peroxisome matrix, docking	0	5	0	0.77941	1	1	1
biological_process	GO:0044721	protein import into peroxisome matrix, substrate release	0	1	0	0.951381	1	1	1
biological_process	GO:0016561	protein import into peroxisome matrix, translocation	0	3	0	0.861115	1	1	1
biological_process	GO:0086023	adenylate cyclase-activating adrenergic receptor signaling pathway involved in heart process	0	2	0	0.705452	1	1	1
biological_process	GO:1901020	negative regulation of calcium ion transmembrane transporter activity	0	5	0	0.997875	0.00949888	1	1
biological_process	GO:0086092	regulation of the force of heart contraction by cardiac conduction	0	2	0	0.905124	1	1	1
biological_process	GO:0006499	N-terminal protein myristoylation	0	12	0	0.523069	1	1	1
molecular_function	GO:0103002	16-hydroxypalmitate dehydrogenase activity	0	1	0	0.956641	1	1	1
molecular_function	GO:0102116	laurate hydroxylase activity	0	1	0	0.956641	1	1	1
biological_process	GO:0048252	lauric acid metabolic process	0	3	0	0.861115	1	1	1
molecular_function	GO:0052723	inositol hexakisphosphate 1-kinase activity	0	11	0	0.61406	1	1	1
molecular_function	GO:0052724	inositol hexakisphosphate 3-kinase activity	0	11	0	0.61406	1	1	1
molecular_function	GO:0000831	inositol hexakisphosphate 6-kinase activity	0	1	0	0.956641	1	1	1
molecular_function	GO:0047325	inositol tetrakisphosphate 1-kinase activity	0	5	0	0.801197	1	1	1
molecular_function	GO:0052726	inositol-1,3,4-trisphosphate 5-kinase activity	0	5	0	0.801197	1	1	1
molecular_function	GO:0052725	inositol-1,3,4-trisphosphate 6-kinase activity	0	5	0	0.801197	1	1	1
biological_process	GO:0052746	inositol phosphorylation	0	2	0	0.905124	1	1	1
biological_process	GO:0071344	diphosphate metabolic process	0	1	0	0.951381	1	1	1
biological_process	GO:0090175	regulation of establishment of planar polarity	0	3	0	0.479032	0.707496	1	1
cellular_component	GO:0097149	centralspindlin complex	0	3	0	0.861114	1	1	1
biological_process	GO:0000022	mitotic spindle elongation	0	2	0	0.638509	1	1	1
biological_process	GO:2000819	regulation of nucleotide-excision repair	0	3	0	0.819245	1	1	1
biological_process	GO:0072716	response to actinomycin D	0	1	0	0.77941	1	1	1
biological_process	GO:0072739	response to anisomycin	0	1	0	0.999558	0.0132742	1	1
biological_process	GO:0072720	response to dithiothreitol	0	1	0	0.905124	1	1	1
biological_process	GO:0072710	response to hydroxyurea	0	1	0	0.870691	0.476931	1	1
biological_process	GO:0072708	response to sorbitol	0	2	0	0.74151	1	1	1
biological_process	GO:0001899	negative regulation of cytolysis by symbiont of host cells	0	1	0	0.951381	1	1	1
biological_process	GO:2000536	negative regulation of entry of bacterium into host cell	0	2	0	0.905124	1	1	1
biological_process	GO:0003064	regulation of heart rate by hormone	0	2	0	0.905124	1	1	1
molecular_function	GO:0005252	open rectifier potassium channel activity	0	2	0	0.91516	1	1	1
biological_process	GO:2000570	positive regulation of T-helper 2 cell activation	0	1	0	0.951381	1	1	1
biological_process	GO:0018277	protein deamination	0	2	0	0.905124	1	1	1
cellular_component	GO:0070176	DRM complex	0	3	0	0.861114	1	1	1
cellular_component	GO:0002169	3-methylcrotonyl-CoA carboxylase complex, mitochondrial	0	2	0	0.905123	1	1	1
cellular_component	GO:1905202	methylcrotonoyl-CoA carboxylase complex	0	2	0	0.905123	1	1	1
molecular_function	GO:0004485	methylcrotonoyl-CoA carboxylase activity	0	2	0	0.91516	1	1	1
molecular_function	GO:0004478	methionine adenosyltransferase activity	0	3	0	0.875478	1	1	1
biological_process	GO:0032048	cardiolipin metabolic process	0	3	0	0.287526	1	1	1
biological_process	GO:0006576	cellular biogenic amine metabolic process	0	3	0	0.0762127	0.973282	1	1
biological_process	GO:0051707	response to other organism	0	4	0	0.367799	0.673482	1	1
biological_process	GO:1901006	ubiquinone-6 biosynthetic process	0	1	0	0.951381	1	1	1
molecular_function	GO:0019178	NADP phosphatase activity	0	1	0	0.956641	1	1	1
molecular_function	GO:0102757	NADPH phosphatase activity	0	1	0	0.956641	1	1	1
biological_process	GO:0035624	receptor transactivation	0	5	0	0.77941	1	1	1
molecular_function	GO:0004128	cytochrome-b5 reductase activity, acting on NAD(P)H	0	8	0	0.701418	1	1	1
molecular_function	GO:0003955	NAD(P)H dehydrogenase (quinone) activity	0	3	0	0.503149	0.711262	1	1
molecular_function	GO:0050136	NADH dehydrogenase (quinone) activity	0	1	0	0.521969	0.695793	1	1
molecular_function	GO:0008753	NADPH dehydrogenase (quinone) activity	0	2	0	0.91516	1	1	1
molecular_function	GO:0004784	superoxide dismutase activity	0	11	0	0.61406	1	1	1
biological_process	GO:0006116	NADH oxidation	0	4	0	0.978587	0.22059	1	1
biological_process	GO:1905395	response to flavonoid	0	1	0	0.905124	1	1	1
biological_process	GO:1904880	response to hydrogen sulfide	0	1	0	0.993142	0.138885	1	1
biological_process	GO:1904844	response to L-glutamine	0	1	0	0.819245	1	1	1
molecular_function	GO:0044717	8-hydroxy-dADP phosphatase activity	0	1	0	0.956641	1	1	1
molecular_function	GO:0044716	8-oxo-GDP phosphatase activity	0	2	0	0.91516	1	1	1
biological_process	GO:0046057	dADP catabolic process	0	1	0	0.951381	1	1	1
biological_process	GO:0046067	dGDP catabolic process	0	1	0	0.951381	1	1	1
biological_process	GO:0046712	GDP catabolic process	0	2	0	0.905124	1	1	1
biological_process	GO:1990451	cellular stress response to acidic pH	0	1	0	0.951381	1	1	1
biological_process	GO:0003081	regulation of systemic arterial blood pressure by renin-angiotensin	0	13	0	0.51856	0.807082	1	1
molecular_function	GO:0000293	ferric-chelate reductase activity	0	1	0	0.837515	1	1	1
molecular_function	GO:0015252	proton channel activity	0	8	0	0.330046	1	1	1
biological_process	GO:0033215	reductive iron assimilation	0	2	0	0.905124	1	1	1
biological_process	GO:0043012	regulation of fusion of sperm to egg plasma membrane	0	1	0	0.951381	1	1	1
biological_process	GO:1903244	positive regulation of cardiac muscle hypertrophy in response to stress	0	2	0	0.905124	1	1	1
molecular_function	GO:0004979	beta-endorphin receptor activity	0	3	0	0.875478	1	1	1
molecular_function	GO:0038047	morphine receptor activity	0	1	0	0.956641	1	1	1
biological_process	GO:0061358	negative regulation of Wnt protein secretion	0	1	0	0.951381	1	1	1
biological_process	GO:0016038	absorption of visible light	0	1	0	0.951381	1	1	1
cellular_component	GO:0000939	inner kinetochore	0	2	0	0.819243	1	1	1
biological_process	GO:0070106	interleukin-27-mediated signaling pathway	0	6	0	0.74151	1	1	1
biological_process	GO:0060700	regulation of ribonuclease activity	0	4	0	0.671147	1	1	1
biological_process	GO:0097749	membrane tubulation	0	2	0	0.819245	1	1	1
biological_process	GO:2000098	negative regulation of smooth muscle cell-matrix adhesion	0	2	0	0.905124	1	1	1
biological_process	GO:0035491	positive regulation of leukotriene production involved in inflammatory response	0	1	0	0.951381	1	1	1
biological_process	GO:1901331	positive regulation of odontoblast differentiation	0	1	0	0.951381	1	1	1
biological_process	GO:0055130	D-alanine catabolic process	0	1	0	0.951381	1	1	1
biological_process	GO:0036088	D-serine catabolic process	0	1	0	0.951381	1	1	1
biological_process	GO:0070178	D-serine metabolic process	0	2	0	0.905124	1	1	1
biological_process	GO:0042416	dopamine biosynthetic process	0	9	0	0.549809	1	1	1
biological_process	GO:0050975	sensory perception of touch	0	2	0	0.819245	1	1	1
molecular_function	GO:0016499	orexin receptor activity	0	3	0	0.875478	1	1	1
biological_process	GO:0022410	circadian sleep/wake cycle process	0	1	0	0.985556	0.0705725	1	1
biological_process	GO:0010840	regulation of circadian sleep/wake cycle, wakefulness	0	1	0	0.986726	0.180755	1	1
molecular_function	GO:0045031	G protein-coupled ATP receptor activity	0	3	0	0.875478	1	1	1
biological_process	GO:0051977	lysophospholipid transport	0	2	0	0.905124	1	1	1
biological_process	GO:0062234	platelet activating factor catabolic process	0	2	0	0.905124	1	1	1
molecular_function	GO:0016404	15-hydroxyprostaglandin dehydrogenase (NAD+) activity	0	2	0	0.91516	1	1	1
biological_process	GO:1905828	regulation of prostaglandin catabolic process	0	1	0	0.951381	1	1	1
molecular_function	GO:0008127	quercetin 2,3-dioxygenase activity	0	1	0	0.956641	1	1	1
biological_process	GO:0000117	regulation of transcription involved in G2/M transition of mitotic cell cycle	0	1	0	0.905124	1	1	1
biological_process	GO:0055107	Golgi to secretory granule transport	0	3	0	0.861115	1	1	1
cellular_component	GO:0033593	BRCA2-MAGE-D1 complex	0	1	0	0.95138	1	1	1
biological_process	GO:1990426	mitotic recombination-dependent replication fork processing	0	2	0	0.905124	1	1	1
biological_process	GO:0001207	obsolete histone displacement	0	1	0	0.951381	1	1	1
biological_process	GO:0051039	positive regulation of transcription involved in meiotic cell cycle	0	1	0	0.951381	1	1	1
biological_process	GO:0051353	positive regulation of oxidoreductase activity	0	5	0	0.459722	0.780104	1	1
biological_process	GO:0015680	protein maturation by copper ion transfer	0	2	0	0.905124	1	1	1
molecular_function	GO:0047598	7-dehydrocholesterol reductase activity	0	1	0	0.956641	1	1	1
molecular_function	GO:0009918	sterol delta7 reductase activity	0	1	0	0.956641	1	1	1
biological_process	GO:0016132	brassinosteroid biosynthetic process	0	1	0	0.951381	1	1	1
biological_process	GO:0033489	cholesterol biosynthetic process via desmosterol	0	4	0	0.819245	1	1	1
biological_process	GO:0033490	cholesterol biosynthetic process via lathosterol	0	4	0	0.819245	1	1	1
biological_process	GO:0000390	spliceosomal complex disassembly	0	2	0	0.905124	1	1	1
molecular_function	GO:0060703	deoxyribonuclease inhibitor activity	0	2	0	0.91516	1	1	1
biological_process	GO:1902511	negative regulation of apoptotic DNA fragmentation	0	1	0	0.951381	1	1	1
biological_process	GO:0032076	negative regulation of deoxyribonuclease activity	0	1	0	0.905124	1	1	1
biological_process	GO:0070242	thymocyte apoptotic process	0	5	0	0.782815	0.592352	1	1
molecular_function	GO:0005047	signal recognition particle binding	0	7	0	0.733216	1	1	1
biological_process	GO:1904153	negative regulation of retrograde protein transport, ER to cytosol	0	9	0	0.638509	1	1	1
biological_process	GO:0071307	cellular response to vitamin K	0	2	0	0.905124	1	1	1
biological_process	GO:1900142	negative regulation of oligodendrocyte apoptotic process	0	1	0	0.951381	1	1	1
biological_process	GO:2000533	negative regulation of renal albumin absorption	0	1	0	0.951381	1	1	1
biological_process	GO:0051099	positive regulation of binding	0	6	0	0.997269	0.00625734	1	1
biological_process	GO:0007412	axon target recognition	0	3	0	0.861115	1	1	1
biological_process	GO:0061381	cell migration in diencephalon	0	1	0	0.951381	1	1	1
biological_process	GO:0021855	hypothalamus cell migration	0	1	0	0.77941	1	1	1
biological_process	GO:0061377	mammary gland lobule development	0	1	0	0.746259	0.631046	1	1
biological_process	GO:0021767	mammillary body development	0	1	0	0.951381	1	1	1
biological_process	GO:0061374	mammillothalamic axonal tract development	0	1	0	0.951381	1	1	1
molecular_function	GO:0047757	chondroitin-glucuronate 5-epimerase activity	0	3	0	0.875478	1	1	1
biological_process	GO:0030206	chondroitin sulfate biosynthetic process	0	18	0	0.407648	1	1	1
biological_process	GO:0030205	dermatan sulfate metabolic process	0	3	0	0.705452	1	1	1
biological_process	GO:1904530	negative regulation of actin filament binding	0	1	0	0.951381	1	1	1
molecular_function	GO:0110152	RNA NAD-cap (NAD-forming) hydrolase activity	0	1	0	0.956641	1	1	1
molecular_function	GO:0034353	RNA pyrophosphohydrolase activity	0	1	0	0.956641	1	1	1
molecular_function	GO:0106105	Ala-tRNA(Thr) hydrolase activity	0	1	0	0.956641	1	1	1
molecular_function	GO:0051500	D-tyrosyl-tRNA(Tyr) deacylase activity	0	3	0	0.875478	1	1	1
biological_process	GO:0106074	aminoacyl-tRNA metabolism involved in translational fidelity	0	1	0	0.951381	1	1	1
biological_process	GO:0006399	tRNA metabolic process	0	3	0	0.00031053	0.999885	0.14	1
molecular_function	GO:0070694	deoxyribonucleoside 5'-monophosphate N-glycosidase activity	0	2	0	0.91516	1	1	1
biological_process	GO:0009159	deoxyribonucleoside monophosphate catabolic process	0	2	0	0.96633	0.16352	1	1
molecular_function	GO:0016519	gastric inhibitory peptide receptor activity	0	3	0	0.875478	1	1	1
molecular_function	GO:0120022	glucagon family peptide binding	0	1	0	0.956641	1	1	1
biological_process	GO:1903725	regulation of phospholipid metabolic process	0	1	0	0.150328	1	1	1
biological_process	GO:0090207	regulation of triglyceride metabolic process	0	6	0	0.428351	0.856989	1	1
biological_process	GO:0044090	positive regulation of vacuole organization	0	2	0	0.351006	1	1	1
molecular_function	GO:0004325	ferrochelatase activity	0	5	0	0.801197	1	1	1
biological_process	GO:0046501	protoporphyrinogen IX metabolic process	0	2	0	0.718986	0.557433	1	1
biological_process	GO:0070543	response to linoleic acid	0	3	0	0.861115	1	1	1
biological_process	GO:0034284	response to monosaccharide	0	1	0	0.967173	0.0601413	1	1
biological_process	GO:0034696	response to prostaglandin F	0	3	0	0.861115	1	1	1
biological_process	GO:0034014	response to triglyceride	0	2	0	0.861115	1	1	1
biological_process	GO:0042447	hormone catabolic process	0	3	0	0.577916	1	1	1
biological_process	GO:0010992	ubiquitin recycling	0	3	0	0.549809	1	1	1
biological_process	GO:0015698	inorganic anion transport	0	2	0	0.319225	0.775362	1	1
molecular_function	GO:0016412	serine O-acyltransferase activity	0	1	0	0.956641	1	1	1
biological_process	GO:0018191	peptidyl-serine octanoylation	0	1	0	0.951381	1	1	1
biological_process	GO:0051366	protein decanoylation	0	1	0	0.951381	1	1	1
molecular_function	GO:0015317	phosphate:proton symporter activity	0	1	0	0.956641	1	1	1
biological_process	GO:1990547	mitochondrial phosphate ion transmembrane transport	0	6	0	0.74151	1	1	1
cellular_component	GO:0097268	cytoophidium	0	3	0	0.861114	1	1	1
molecular_function	GO:0003883	CTP synthase activity	0	10	0	0.641899	1	1	1
biological_process	GO:0044210	'de novo' CTP biosynthetic process	0	7	0	0.705452	1	1	1
biological_process	GO:0019856	pyrimidine nucleobase biosynthetic process	0	3	0	0.83648	0.526575	1	1
biological_process	GO:0090288	negative regulation of cellular response to growth factor stimulus	0	2	0	0.908496	0.172789	1	1
biological_process	GO:1900480	regulation of diacylglycerol biosynthetic process	0	1	0	0.951381	1	1	1
biological_process	GO:0060040	retinal bipolar neuron differentiation	0	3	0	0.861115	1	1	1
molecular_function	GO:0061632	RNA lariat debranching enzyme activator activity	0	1	0	0.956641	1	1	1
biological_process	GO:2000210	positive regulation of anoikis	0	7	0	0.705452	1	1	1
biological_process	GO:0002176	male germ cell proliferation	0	2	0	0.74151	1	1	1
biological_process	GO:1900107	regulation of nodal signaling pathway	0	1	0	0.945588	0.328853	1	1
molecular_function	GO:0016972	thiol oxidase activity	0	9	0	0.491952	1	1	1
biological_process	GO:0000717	nucleotide-excision repair, DNA duplex unwinding	0	2	0	0.905124	1	1	1
biological_process	GO:0045951	positive regulation of mitotic recombination	0	1	0	0.951381	1	1	1
biological_process	GO:0002282	microglial cell activation involved in immune response	0	4	0	0.819245	1	1	1
biological_process	GO:1905247	positive regulation of aspartic-type peptidase activity	0	1	0	0.992273	0.0677501	1	1
biological_process	GO:1905673	positive regulation of lysosome organization	0	1	0	0.951381	1	1	1
biological_process	GO:1903334	positive regulation of protein folding	0	2	0	0.905124	1	1	1
biological_process	GO:0032252	secretory granule localization	0	3	0	0.981857	0.112915	1	1
biological_process	GO:0014036	neural crest cell fate specification	0	2	0	0.905124	1	1	1
biological_process	GO:0006982	response to lipid hydroperoxide	0	2	0	0.861115	1	1	1
molecular_function	GO:0022829	wide pore channel activity	0	7	0	0.425699	0.857935	1	1
biological_process	GO:0002839	positive regulation of immune response to tumor cell	0	2	0	0.960021	0.181169	1	1
biological_process	GO:1903707	negative regulation of hemopoiesis	0	2	0	0.750277	0.402904	1	1
cellular_component	GO:0031233	intrinsic component of external side of plasma membrane	0	3	0	0.999172	0.00529587	1	0.937
molecular_function	GO:0080132	fatty acid alpha-hydroxylase activity	0	3	0	0.875478	1	1	1
biological_process	GO:0032286	central nervous system myelin maintenance	0	4	0	0.819245	1	1	1
biological_process	GO:0044857	plasma membrane raft organization	0	3	0	0.996236	0.0279238	1	1
biological_process	GO:0036179	osteoclast maturation	0	1	0	0.951381	1	1	1
biological_process	GO:0051174	regulation of phosphorus metabolic process	0	1	0	0.998948	0.00153156	1	0.975
biological_process	GO:1905430	cellular response to glycine	0	2	0	0.905124	1	1	1
biological_process	GO:1905232	cellular response to L-glutamate	0	4	0	0.819245	1	1	1
biological_process	GO:0000304	response to singlet oxygen	0	1	0	0.951381	1	1	1
molecular_function	GO:0016722	oxidoreductase activity, acting on metal ions	0	2	0	0.411988	1	1	1
molecular_function	GO:0008794	arsenate reductase (glutaredoxin) activity	0	1	0	0.956641	1	1	1
molecular_function	GO:0015038	glutathione disulfide oxidoreductase activity	0	2	0	0.701418	1	1	1
biological_process	GO:0071451	cellular response to superoxide	0	2	0	0.368954	1	1	1
molecular_function	GO:0004949	cannabinoid receptor activity	0	4	0	0.837515	1	1	1
molecular_function	GO:0042007	interleukin-18 binding	0	3	0	0.875478	1	1	1
biological_process	GO:1902572	negative regulation of serine-type peptidase activity	0	2	0	0.705452	1	1	1
biological_process	GO:0071677	positive regulation of mononuclear cell migration	0	5	0	0.943246	0.130845	1	1
cellular_component	GO:0036398	TCR signalosome	0	2	0	0.905123	1	1	1
biological_process	GO:1903203	regulation of oxidative stress-induced neuron death	0	2	0	0.986048	0.0558235	1	1
molecular_function	GO:0038021	leptin receptor activity	0	1	0	0.956641	1	1	1
biological_process	GO:0051049	regulation of transport	0	3	0	1	5.42848e-09	1	0
molecular_function	GO:0004064	arylesterase activity	0	13	0	0.561949	1	1	1
molecular_function	GO:0047238	glucuronosyl-N-acetylgalactosaminyl-proteoglycan 4-beta-N-acetylgalactosaminyltransferase activity	0	6	0	0.766453	1	1	1
molecular_function	GO:0008955	peptidoglycan glycosyltransferase activity	0	1	0	0.956641	1	1	1
biological_process	GO:0050653	chondroitin sulfate proteoglycan biosynthetic process, polysaccharide chain biosynthetic process	0	2	0	0.905124	1	1	1
biological_process	GO:0046398	UDP-glucuronate metabolic process	0	1	0	0.905124	1	1	1
molecular_function	GO:0030882	lipid antigen binding	0	1	0	0.801197	1	1	1
molecular_function	GO:0005503	all-trans retinal binding	0	5	0	0.801197	1	1	1
molecular_function	GO:1904768	all-trans-retinol binding	0	3	0	0.875478	1	1	1
biological_process	GO:0038128	ERBB2 signaling pathway	0	6	0	0.705452	1	1	1
molecular_function	GO:0002083	4-hydroxybenzoate decaprenyltransferase activity	0	3	0	0.875478	1	1	1
molecular_function	GO:0047293	4-hydroxybenzoate nonaprenyltransferase activity	0	3	0	0.875478	1	1	1
molecular_function	GO:0008412	4-hydroxybenzoate octaprenyltransferase activity	0	3	0	0.875478	1	1	1
molecular_function	GO:0004659	prenyltransferase activity	0	8	0	0.185401	1	1	1
molecular_function	GO:0016765	transferase activity, transferring alkyl or aryl (other than methyl) groups	0	16	0	0.0010238	1	0.115	1
biological_process	GO:0006354	DNA-templated transcription, elongation	0	2	0	0.243151	0.89029	1	1
biological_process	GO:0043519	regulation of myosin II filament organization	0	1	0	0.951381	1	1	1
molecular_function	GO:0071987	WD40-repeat domain binding	0	4	0	0.837515	1	1	1
biological_process	GO:0038029	epidermal growth factor receptor signaling pathway via MAPK cascade	0	1	0	0.951381	1	1	1
biological_process	GO:0014040	positive regulation of Schwann cell differentiation	0	2	0	0.905124	1	1	1
biological_process	GO:0021660	rhombomere 3 formation	0	1	0	0.951381	1	1	1
biological_process	GO:0021659	rhombomere 3 structural organization	0	1	0	0.951381	1	1	1
biological_process	GO:0021666	rhombomere 5 formation	0	1	0	0.951381	1	1	1
biological_process	GO:0021665	rhombomere 5 structural organization	0	1	0	0.951381	1	1	1
biological_process	GO:0038162	erythropoietin-mediated signaling pathway	0	3	0	0.861115	1	1	1
biological_process	GO:1902251	negative regulation of erythrocyte apoptotic process	0	1	0	0.951381	1	1	1
biological_process	GO:0043622	cortical microtubule organization	0	4	0	0.819245	1	1	1
biological_process	GO:0035088	establishment or maintenance of apical/basal cell polarity	0	3	0	0.899091	0.235135	1	1
biological_process	GO:0072697	protein localization to cell cortex	0	2	0	0.98589	0.0971197	1	1
biological_process	GO:0060803	BMP signaling pathway involved in mesodermal cell fate specification	0	1	0	0.951381	1	1	1
biological_process	GO:1900453	negative regulation of long-term synaptic depression	0	3	0	0.861115	1	1	1
biological_process	GO:1902373	negative regulation of mRNA catabolic process	0	3	0	0.887484	0.235158	1	1
biological_process	GO:1901254	positive regulation of intracellular transport of viral material	0	1	0	0.951381	1	1	1
biological_process	GO:0071550	death-inducing signaling complex assembly	0	2	0	0.861115	1	1	1
biological_process	GO:0097527	necroptotic signaling pathway	0	8	0	0.671147	1	1	1
biological_process	GO:2000454	positive regulation of CD8-positive, alpha-beta cytotoxic T cell extravasation	0	1	0	0.951381	1	1	1
molecular_function	GO:0035501	MH1 domain binding	0	1	0	0.956641	1	1	1
molecular_function	GO:0035500	MH2 domain binding	0	2	0	0.91516	1	1	1
biological_process	GO:0031052	chromosome breakage	0	2	0	0.905124	1	1	1
biological_process	GO:0003131	mesodermal-endodermal cell signaling	0	1	0	0.951381	1	1	1
biological_process	GO:2000685	positive regulation of cellular response to X-ray	0	1	0	0.951381	1	1	1
biological_process	GO:0051097	negative regulation of helicase activity	0	3	0	0.607458	1	1	1
cellular_component	GO:0098892	extrinsic component of postsynaptic specialization membrane	0	1	0	0.779408	1	1	1
biological_process	GO:0075506	entry of viral genome into host nucleus through nuclear pore complex via importin	0	2	0	0.905124	1	1	1
biological_process	GO:1903902	positive regulation of viral life cycle	0	6	0	0.33393	1	1	1
molecular_function	GO:0008890	glycine C-acetyltransferase activity	0	1	0	0.956641	1	1	1
biological_process	GO:1905382	positive regulation of snRNA transcription by RNA polymerase II	0	4	0	0.819245	1	1	1
biological_process	GO:1990438	U6 2'-O-snRNA methylation	0	1	0	0.951381	1	1	1
cellular_component	GO:1990204	oxidoreductase complex	0	8	0	0.238888	0.85853	1	1
biological_process	GO:0021526	medial motor column neuron differentiation	0	2	0	0.905124	1	1	1
biological_process	GO:0021521	ventral spinal cord interneuron specification	0	4	0	0.671147	1	1	1
biological_process	GO:1903450	regulation of G1 to G0 transition	0	3	0	0.819245	1	1	1
molecular_function	GO:0042300	beta-amyrin synthase activity	0	4	0	0.837515	1	1	1
molecular_function	GO:0000250	lanosterol synthase activity	0	4	0	0.837515	1	1	1
biological_process	GO:0016104	triterpenoid biosynthetic process	0	4	0	0.819245	1	1	1
biological_process	GO:0030961	peptidyl-arginine hydroxylation	0	1	0	0.951381	1	1	1
molecular_function	GO:0004493	methylmalonyl-CoA epimerase activity	0	1	0	0.956641	1	1	1
biological_process	GO:0046491	L-methylmalonyl-CoA metabolic process	0	1	0	0.951381	1	1	1
biological_process	GO:0019626	short-chain fatty acid catabolic process	0	3	0	0.705452	1	1	1
biological_process	GO:0035803	egg coat formation	0	6	0	0.705452	1	1	1
molecular_function	GO:0008187	poly-pyrimidine tract binding	0	2	0	0.288924	1	1	1
biological_process	GO:2000271	positive regulation of fibroblast apoptotic process	0	8	0	0.671147	1	1	1
biological_process	GO:0002692	negative regulation of cellular extravasation	0	1	0	0.945588	0.328853	1	1
biological_process	GO:0060268	negative regulation of respiratory burst	0	1	0	0.968907	0.25849	1	1
biological_process	GO:0051171	regulation of nitrogen compound metabolic process	0	4	0	0.898708	0.112	1	1
cellular_component	GO:1990452	Parkin-FBXW7-Cul1 ubiquitin ligase complex	0	3	0	0.861114	1	1	1
cellular_component	GO:0030891	VCB complex	0	6	0	0.741509	1	1	1
cellular_component	GO:0090725	peripheral region of growth cone	0	1	0	0.95138	1	1	1
biological_process	GO:1903422	negative regulation of synaptic vesicle recycling	0	2	0	0.905124	1	1	1
molecular_function	GO:1990450	linear polyubiquitin binding	0	4	0	0.837515	1	1	1
biological_process	GO:0016051	carbohydrate biosynthetic process	0	25	0	0.0332882	0.985201	1	1
biological_process	GO:0003413	chondrocyte differentiation involved in endochondral bone morphogenesis	0	5	0	0.818831	0.549602	1	1
biological_process	GO:0043570	maintenance of DNA repeat elements	0	4	0	0.74151	1	1	1
biological_process	GO:2000054	negative regulation of Wnt signaling pathway involved in dorsal/ventral axis specification	0	2	0	0.905124	1	1	1
biological_process	GO:0061181	regulation of chondrocyte development	0	1	0	0.77941	1	1	1
biological_process	GO:0032423	regulation of mismatch repair	0	1	0	0.986726	0.180755	1	1
molecular_function	GO:0047275	glucosaminylgalactosylglucosylceramide beta-galactosyltransferase activity	0	2	0	0.91516	1	1	1
cellular_component	GO:0044609	DBIRD complex	0	11	0	0.577918	1	1	1
biological_process	GO:2000003	positive regulation of DNA damage checkpoint	0	1	0	0.905124	1	1	1
cellular_component	GO:0120212	sperm head-tail coupling apparatus	0	1	0	0.95138	1	1	1
biological_process	GO:1990953	intramanchette transport	0	1	0	0.951381	1	1	1
biological_process	GO:1905198	manchette assembly	0	4	0	0.819245	1	1	1
molecular_function	GO:0051916	granulocyte colony-stimulating factor binding	0	2	0	0.91516	1	1	1
molecular_function	GO:0008659	(3R)-hydroxymyristoyl-[acyl-carrier-protein] dehydratase activity	0	3	0	0.875478	1	1	1
molecular_function	GO:0008693	3-hydroxydecanoyl-[acyl-carrier-protein] dehydratase activity	0	3	0	0.875478	1	1	1
molecular_function	GO:0047451	3-hydroxyoctanoyl-[acyl-carrier-protein] dehydratase activity	0	3	0	0.875478	1	1	1
molecular_function	GO:0004317	3-hydroxypalmitoyl-[acyl-carrier-protein] dehydratase activity	0	3	0	0.875478	1	1	1
molecular_function	GO:0004316	3-oxoacyl-[acyl-carrier-protein] reductase (NADPH) activity	0	3	0	0.875478	1	1	1
molecular_function	GO:0004315	3-oxoacyl-[acyl-carrier-protein] synthase activity	0	5	0	0.801197	1	1	1
molecular_function	GO:0004313	[acyl-carrier-protein] S-acetyltransferase activity	0	2	0	0.91516	1	1	1
molecular_function	GO:0004314	[acyl-carrier-protein] S-malonyltransferase activity	0	3	0	0.875478	1	1	1
molecular_function	GO:0047117	enoyl-[acyl-carrier-protein] reductase (NADPH, A-specific) activity	0	2	0	0.91516	1	1	1
molecular_function	GO:0004312	fatty acid synthase activity	0	2	0	0.302028	1	1	1
molecular_function	GO:0016295	myristoyl-[acyl-carrier-protein] hydrolase activity	0	6	0	0.766453	1	1	1
molecular_function	GO:0004320	oleoyl-[acyl-carrier-protein] hydrolase activity	0	6	0	0.766453	1	1	1
molecular_function	GO:0016296	palmitoyl-[acyl-carrier-protein] hydrolase activity	0	6	0	0.766453	1	1	1
molecular_function	GO:0031177	phosphopantetheine binding	0	2	0	0.91516	1	1	1
biological_process	GO:0002068	glandular epithelial cell development	0	4	0	0.56786	0.775939	1	1
molecular_function	GO:0033867	Fas-activated serine/threonine kinase activity	0	1	0	0.956641	1	1	1
biological_process	GO:0010966	regulation of phosphate transport	0	2	0	0.957856	0.294548	1	1
biological_process	GO:0070977	bone maturation	0	3	0	0.56786	0.775939	1	1
biological_process	GO:1902178	fibroblast growth factor receptor apoptotic signaling pathway	0	1	0	0.951381	1	1	1
biological_process	GO:0048640	negative regulation of developmental growth	0	1	0	0.984928	0.0356048	1	1
molecular_function	GO:0008449	N-acetylglucosamine-6-sulfatase activity	0	8	0	0.701418	1	1	1
biological_process	GO:0042340	keratan sulfate catabolic process	0	2	0	0.905124	1	1	1
molecular_function	GO:0102559	protein-(glutamine-N5) methyltransferase activity	0	1	0	0.956641	1	1	1
molecular_function	GO:0004045	aminoacyl-tRNA hydrolase activity	0	9	0	0.670999	1	1	1
molecular_function	GO:0016150	translation release factor activity, codon nonspecific	0	1	0	0.956641	1	1	1
molecular_function	GO:0005141	interleukin-10 receptor binding	0	1	0	0.956641	1	1	1
biological_process	GO:0002875	negative regulation of chronic inflammatory response to antigenic stimulus	0	1	0	0.951381	1	1	1
biological_process	GO:0060302	negative regulation of cytokine activity	0	2	0	0.905124	1	1	1
biological_process	GO:1900100	positive regulation of plasma cell differentiation	0	3	0	0.861115	1	1	1
biological_process	GO:1903034	regulation of response to wounding	0	1	0	0.997431	0.00592055	1	1
biological_process	GO:0034465	response to carbon monoxide	0	3	0	0.819245	1	1	1
biological_process	GO:0014854	response to inactivity	0	3	0	0.972076	0.146207	1	1
cellular_component	GO:0005658	alpha DNA polymerase:primase complex	0	6	0	0.741509	1	1	1
molecular_function	GO:0045183	translation factor activity, non-nucleic acid binding	0	1	0	0.956641	1	1	1
biological_process	GO:0036493	positive regulation of translation in response to endoplasmic reticulum stress	0	4	0	0.77941	1	1	1
molecular_function	GO:0097162	MADS box domain binding	0	1	0	0.956641	1	1	1
biological_process	GO:0035907	dorsal aorta development	0	2	0	0.607458	1	1	1
biological_process	GO:2000836	positive regulation of androgen secretion	0	1	0	0.951381	1	1	1
biological_process	GO:0051152	positive regulation of smooth muscle cell differentiation	0	4	0	0.577916	1	1	1
biological_process	GO:1905174	regulation of vascular associated smooth muscle cell dedifferentiation	0	1	0	0.905124	1	1	1
cellular_component	GO:0090694	Scc2-Scc4 cohesin loading complex	0	2	0	0.905123	1	1	1
cellular_component	GO:0032116	SMC loading complex	0	2	0	0.905123	1	1	1
biological_process	GO:0071921	cohesin loading	0	2	0	0.671147	1	1	1
biological_process	GO:0042471	ear morphogenesis	0	14	0	0.978699	0.0444983	1	1
biological_process	GO:0034087	establishment of mitotic sister chromatid cohesion	0	2	0	0.819245	1	1	1
biological_process	GO:0035261	external genitalia morphogenesis	0	1	0	0.951381	1	1	1
biological_process	GO:0061010	gall bladder development	0	2	0	0.905124	1	1	1
biological_process	GO:0061780	mitotic cohesin loading	0	3	0	0.861115	1	1	1
molecular_function	GO:0001162	RNA polymerase II intronic transcription regulatory region sequence-specific DNA binding	0	8	0	0.701418	1	1	1
biological_process	GO:1904017	cellular response to Thyroglobulin triiodothyronine	0	3	0	0.861115	1	1	1
biological_process	GO:0046356	acetyl-CoA catabolic process	0	3	0	0.861115	1	1	1
biological_process	GO:0044580	butyryl-CoA catabolic process	0	3	0	0.861115	1	1	1
biological_process	GO:0015938	coenzyme A catabolic process	0	3	0	0.861115	1	1	1
biological_process	GO:2001294	malonyl-CoA catabolic process	0	7	0	0.705452	1	1	1
biological_process	GO:0036114	medium-chain fatty-acyl-CoA catabolic process	0	4	0	0.819245	1	1	1
biological_process	GO:1902859	propionyl-CoA catabolic process	0	2	0	0.905124	1	1	1
biological_process	GO:1901289	succinyl-CoA catabolic process	0	3	0	0.861115	1	1	1
biological_process	GO:2001271	negative regulation of cysteine-type endopeptidase activity involved in execution phase of apoptosis	0	3	0	0.861115	1	1	1
biological_process	GO:0007231	osmosensory signaling pathway	0	3	0	0.861115	1	1	1
molecular_function	GO:0008745	N-acetylmuramoyl-L-alanine amidase activity	0	4	0	0.837515	1	1	1
molecular_function	GO:0016019	peptidoglycan immune receptor activity	0	5	0	0.801197	1	1	1
biological_process	GO:0051701	biological process involved in interaction with host	0	2	0	0.955502	0.0861822	1	1
biological_process	GO:0032827	negative regulation of natural killer cell differentiation involved in immune response	0	2	0	0.905124	1	1	1
molecular_function	GO:0033678	5'-3' DNA/RNA helicase activity	0	1	0	0.956641	1	1	1
biological_process	GO:0044375	regulation of peroxisome size	0	3	0	0.861115	1	1	1
biological_process	GO:0018400	peptidyl-proline hydroxylation to 3-hydroxy-L-proline	0	2	0	0.905124	1	1	1
biological_process	GO:0061159	establishment of bipolar cell polarity involved in cell morphogenesis	0	1	0	0.951381	1	1	1
biological_process	GO:0060060	post-embryonic retina morphogenesis in camera-type eye	0	2	0	0.905124	1	1	1
biological_process	GO:0030157	pancreatic juice secretion	0	7	0	0.870691	0.476931	1	1
biological_process	GO:1990108	protein linear deubiquitination	0	4	0	0.819245	1	1	1
biological_process	GO:2000639	negative regulation of SREBP signaling pathway	0	1	0	0.861115	1	1	1
biological_process	GO:0010868	negative regulation of triglyceride biosynthetic process	0	2	0	0.861115	1	1	1
biological_process	GO:0090049	regulation of cell migration involved in sprouting angiogenesis	0	3	0	0.718986	0.557433	1	1
biological_process	GO:0110059	negative regulation of blood vessel endothelial cell differentiation	0	1	0	0.951381	1	1	1
biological_process	GO:1902914	regulation of protein polyubiquitination	0	1	0	0.55114	0.786841	1	1
biological_process	GO:1990785	response to water-immersion restraint stress	0	2	0	0.905124	1	1	1
biological_process	GO:0071140	resolution of mitotic recombination intermediates	0	2	0	0.905124	1	1	1
biological_process	GO:0071139	resolution of recombination intermediates	0	5	0	0.74151	1	1	1
molecular_function	GO:0047341	fucose-1-phosphate guanylyltransferase activity	0	1	0	0.956641	1	1	1
molecular_function	GO:0004361	glutaryl-CoA dehydrogenase activity	0	1	0	0.956641	1	1	1
biological_process	GO:0046949	fatty-acyl-CoA biosynthetic process	0	6	0	0.287526	1	1	1
biological_process	GO:0006568	tryptophan metabolic process	0	3	0	0.691325	0.682315	1	1
molecular_function	GO:0047277	globoside alpha-N-acetylgalactosaminyltransferase activity	0	1	0	0.956641	1	1	1
biological_process	GO:1900227	positive regulation of NLRP3 inflammasome complex assembly	0	12	0	0.549809	1	1	1
molecular_function	GO:0047962	glycine N-benzoyltransferase activity	0	1	0	0.956641	1	1	1
biological_process	GO:1901787	benzoyl-CoA metabolic process	0	1	0	0.951381	1	1	1
molecular_function	GO:0005142	interleukin-11 receptor binding	0	1	0	0.956641	1	1	1
biological_process	GO:1900260	negative regulation of RNA-directed 5'-3' RNA polymerase activity	0	1	0	0.951381	1	1	1
molecular_function	GO:0004461	lactose synthase activity	0	4	0	0.837515	1	1	1
biological_process	GO:0005989	lactose biosynthetic process	0	3	0	0.861115	1	1	1
molecular_function	GO:0052740	1-acyl-2-lysophosphatidylserine acylhydrolase activity	0	13	0	0.561949	1	1	1
molecular_function	GO:0052739	phosphatidylserine 1-acylhydrolase activity	0	14	0	0.537575	1	1	1
biological_process	GO:0034371	chylomicron remodeling	0	3	0	0.861115	1	1	1
biological_process	GO:1900077	negative regulation of cellular response to insulin stimulus	0	2	0	0.896452	0.267633	1	1
biological_process	GO:0061365	positive regulation of triglyceride lipase activity	0	1	0	0.917973	0.392542	1	1
molecular_function	GO:0009374	biotin binding	0	5	0	0.801197	1	1	1
molecular_function	GO:0004075	biotin carboxylase activity	0	1	0	0.956641	1	1	1
biological_process	GO:0006768	biotin metabolic process	0	3	0	0.861115	1	1	1
biological_process	GO:0030844	positive regulation of intermediate filament depolymerization	0	1	0	0.951381	1	1	1
biological_process	GO:0006409	tRNA export from nucleus	0	3	0	0.74151	1	1	1
molecular_function	GO:0062081	activating MHC class Ib receptor activity	0	1	0	0.956641	1	1	1
biological_process	GO:0031547	brain-derived neurotrophic factor receptor signaling pathway	0	5	0	0.705452	1	1	1
biological_process	GO:2000297	negative regulation of synapse maturation	0	3	0	0.861115	1	1	1
molecular_function	GO:0008112	nicotinamide N-methyltransferase activity	0	1	0	0.956641	1	1	1
molecular_function	GO:0030760	pyridine N-methyltransferase activity	0	1	0	0.956641	1	1	1
biological_process	GO:0006769	nicotinamide metabolic process	0	1	0	0.951381	1	1	1
biological_process	GO:0090312	positive regulation of protein deacetylation	0	5	0	0.938274	0.189707	1	1
biological_process	GO:0010967	regulation of polyamine biosynthetic process	0	1	0	0.905124	1	1	1
cellular_component	GO:0044611	nuclear pore inner ring	0	3	0	0.861114	1	1	1
molecular_function	GO:0019104	DNA N-glycosylase activity	0	17	0	0.113794	1	1	1
molecular_function	GO:0000703	oxidized pyrimidine nucleobase lesion DNA N-glycosylase activity	0	2	0	0.91516	1	1	1
molecular_function	GO:0140343	phosphatidylserine transfer activity	0	2	0	0.91516	1	1	1
biological_process	GO:0090204	protein localization to nuclear pore	0	3	0	0.861115	1	1	1
molecular_function	GO:0045029	G protein-coupled UDP receptor activity	0	2	0	0.91516	1	1	1
molecular_function	GO:0045030	G protein-coupled UTP receptor activity	0	2	0	0.91516	1	1	1
biological_process	GO:0071415	cellular response to purine-containing compound	0	3	0	0.977253	0.129309	1	1
biological_process	GO:1905835	cellular response to pyrimidine ribonucleotide	0	1	0	0.951381	1	1	1
molecular_function	GO:0140211	folic acid:proton symporter activity	0	1	0	0.956641	1	1	1
biological_process	GO:0098829	intestinal folate absorption	0	1	0	0.951381	1	1	1
biological_process	GO:0051598	meiotic recombination checkpoint signaling	0	3	0	0.861115	1	1	1
molecular_function	GO:0016920	pyroglutamyl-peptidase activity	0	7	0	0.733216	1	1	1
cellular_component	GO:0065010	extracellular membrane-bounded organelle	0	1	0	0.999975	3.67414e-05	1	0.014
molecular_function	GO:0052731	phosphocholine phosphatase activity	0	1	0	0.956641	1	1	1
molecular_function	GO:0052732	phosphoethanolamine phosphatase activity	0	2	0	0.91516	1	1	1
cellular_component	GO:0031501	mannosyltransferase complex	0	2	0	0.819243	1	1	1
molecular_function	GO:0043727	5-amino-4-imidazole carboxylate lyase activity	0	3	0	0.875478	1	1	1
molecular_function	GO:0004638	phosphoribosylaminoimidazole carboxylase activity	0	3	0	0.875478	1	1	1
molecular_function	GO:0004639	phosphoribosylaminoimidazolesuccinocarboxamide synthase activity	0	3	0	0.875478	1	1	1
cellular_component	GO:0140007	KICSTOR complex	0	4	0	0.819243	1	1	1
biological_process	GO:0019244	lactate biosynthetic process from pyruvate	0	1	0	0.951381	1	1	1
biological_process	GO:0019516	lactate oxidation	0	2	0	0.905124	1	1	1
cellular_component	GO:0098560	cytoplasmic side of late endosome membrane	0	2	0	0.905123	1	1	1
biological_process	GO:0006903	vesicle targeting	0	8	0	0.124136	0.973802	1	1
molecular_function	GO:0001595	angiotensin receptor activity	0	1	0	0.766453	1	1	1
biological_process	GO:0045898	regulation of RNA polymerase II transcription preinitiation complex assembly	0	1	0	0.671147	1	1	1
molecular_function	GO:0016799	hydrolase activity, hydrolyzing N-glycosyl compounds	0	5	0	0.0438084	0.992753	1	1
molecular_function	GO:0004572	mannosyl-oligosaccharide 1,3-1,6-alpha-mannosidase activity	0	2	0	0.91516	1	1	1
molecular_function	GO:0043914	NADPH:sulfur oxidoreductase activity	0	7	0	0.733216	1	1	1
biological_process	GO:0019417	sulfur oxidation	0	3	0	0.861115	1	1	1
biological_process	GO:0048250	iron import into the mitochondrion	0	2	0	0.905124	1	1	1
molecular_function	GO:0046624	sphingolipid transporter activity	0	2	0	0.450199	1	1	1
cellular_component	GO:0031306	intrinsic component of mitochondrial outer membrane	0	2	0	0.619559	0.739757	1	1
biological_process	GO:1902349	response to chloroquine	0	1	0	0.951381	1	1	1
cellular_component	GO:0016222	procollagen-proline 4-dioxygenase complex	0	2	0	0.905123	1	1	1
biological_process	GO:0032274	gonadotropin secretion	0	1	0	0.818831	0.549602	1	1
biological_process	GO:2000078	positive regulation of type B pancreatic cell development	0	3	0	0.861115	1	1	1
biological_process	GO:0072560	type B pancreatic cell maturation	0	2	0	0.905124	1	1	1
biological_process	GO:0044342	type B pancreatic cell proliferation	0	9	0	0.70959	0.66607	1	1
biological_process	GO:0032990	cell part morphogenesis	0	1	0	1	1.34775e-10	1	0
biological_process	GO:0046814	coreceptor-mediated virion attachment to host cell	0	1	0	0.951381	1	1	1
biological_process	GO:0030382	sperm mitochondrion organization	0	2	0	0.905124	1	1	1
biological_process	GO:0060370	susceptibility to T cell mediated cytotoxicity	0	2	0	0.905124	1	1	1
molecular_function	GO:0032500	muramyl dipeptide binding	0	1	0	0.956641	1	1	1
biological_process	GO:0009595	detection of biotic stimulus	0	3	0	0.980999	0.0611941	1	1
biological_process	GO:0032498	detection of muramyl dipeptide	0	1	0	0.951381	1	1	1
biological_process	GO:0006965	positive regulation of biosynthetic process of antibacterial peptides active against Gram-positive bacteria	0	1	0	0.951381	1	1	1
biological_process	GO:0002732	positive regulation of dendritic cell cytokine production	0	5	0	0.577916	1	1	1
biological_process	GO:0046645	positive regulation of gamma-delta T cell activation	0	1	0	0.638509	1	1	1
biological_process	GO:1902523	positive regulation of protein K63-linked ubiquitination	0	8	0	0.671147	1	1	1
biological_process	GO:0110051	metabolite repair	0	1	0	0.951381	1	1	1
biological_process	GO:0002023	reduction of food intake in response to dietary excess	0	7	0	0.705452	1	1	1
biological_process	GO:0048211	Golgi vesicle docking	0	2	0	0.905124	1	1	1
biological_process	GO:0001921	positive regulation of receptor recycling	0	12	0	0.549809	1	1	1
biological_process	GO:1902309	negative regulation of peptidyl-serine dephosphorylation	0	3	0	0.861115	1	1	1
biological_process	GO:0035304	regulation of protein dephosphorylation	0	2	0	0.892129	0.197108	1	1
biological_process	GO:1904550	response to arachidonic acid	0	1	0	0.951381	1	1	1
biological_process	GO:0090108	positive regulation of high-density lipoprotein particle assembly	0	2	0	0.905124	1	1	1
biological_process	GO:0090187	positive regulation of pancreatic juice secretion	0	3	0	0.861115	1	1	1
biological_process	GO:0090340	positive regulation of secretion of lysosomal enzymes	0	1	0	0.951381	1	1	1
molecular_function	GO:0097383	dIDP diphosphatase activity	0	1	0	0.956641	1	1	1
molecular_function	GO:0035870	dITP diphosphatase activity	0	2	0	0.91516	1	1	1
molecular_function	GO:1901641	ITP binding	0	1	0	0.956641	1	1	1
molecular_function	GO:0098519	nucleotide phosphatase activity, acting on free nucleotides	0	3	0	0.837515	1	1	1
molecular_function	GO:1901640	XTP binding	0	1	0	0.956641	1	1	1
biological_process	GO:0035863	dITP catabolic process	0	1	0	0.951381	1	1	1
biological_process	GO:0046709	IDP catabolic process	0	2	0	0.905124	1	1	1
biological_process	GO:0016077	sno(s)RNA catabolic process	0	1	0	0.905124	1	1	1
biological_process	GO:0071501	cellular response to sterol depletion	0	1	0	0.869614	0.362753	1	1
molecular_function	GO:0015279	store-operated calcium channel activity	0	10	0	0.641899	1	1	1
biological_process	GO:0007604	phototransduction, UV	0	1	0	0.951381	1	1	1
cellular_component	GO:0099512	supramolecular fiber	0	2	0	1	6.19968e-10	1	0
biological_process	GO:0000055	ribosomal large subunit export from nucleus	0	14	0	0.497629	1	1	1
molecular_function	GO:1990275	preribosome binding	0	1	0	0.956641	1	1	1
biological_process	GO:0001519	peptide amidation	0	2	0	0.905124	1	1	1
biological_process	GO:0031393	negative regulation of prostaglandin biosynthetic process	0	2	0	0.905124	1	1	1
molecular_function	GO:0004430	1-phosphatidylinositol 4-kinase activity	0	8	0	0.701418	1	1	1
molecular_function	GO:0106235	ceramide-1-phosphate phosphatase activity	0	3	0	0.875478	1	1	1
molecular_function	GO:0042392	sphingosine-1-phosphate phosphatase activity	0	7	0	0.733216	1	1	1
biological_process	GO:0048878	chemical homeostasis	0	1	0	0.975493	0.0324373	1	1
biological_process	GO:0072240	metanephric DCT cell differentiation	0	1	0	0.861115	1	1	1
biological_process	GO:0072236	metanephric loop of Henle development	0	2	0	0.978587	0.22059	1	1
biological_process	GO:0072227	metanephric macula densa development	0	1	0	0.951381	1	1	1
biological_process	GO:0072233	metanephric thick ascending limb development	0	2	0	0.905124	1	1	1
molecular_function	GO:0017018	myosin phosphatase activity	0	4	0	0.837515	1	1	1
biological_process	GO:2000502	negative regulation of natural killer cell chemotaxis	0	2	0	0.905124	1	1	1
biological_process	GO:0001522	pseudouridine synthesis	0	37	0	0.0676498	1	1	1
molecular_function	GO:0050262	ribosylnicotinamide kinase activity	0	2	0	0.91516	1	1	1
molecular_function	GO:0061769	ribosylnicotinate kinase activity	0	2	0	0.91516	1	1	1
biological_process	GO:0021872	forebrain generation of neurons	0	1	0	0.909723	0.199749	1	1
molecular_function	GO:0047159	1-alkenylglycerophosphocholine O-acyltransferase activity	0	2	0	0.91516	1	1	1
molecular_function	GO:0047191	1-alkylglycerophosphocholine O-acyltransferase activity	0	1	0	0.956641	1	1	1
molecular_function	GO:0050200	plasmalogen synthase activity	0	2	0	0.91516	1	1	1
biological_process	GO:2001246	negative regulation of phosphatidylcholine biosynthetic process	0	1	0	0.951381	1	1	1
molecular_function	GO:0015125	bile acid transmembrane transporter activity	0	19	0	0.65585	0.711076	1	1
cellular_component	GO:0035838	growing cell tip	0	1	0	0.997637	0.0948772	1	1
molecular_function	GO:0035651	AP-3 adaptor complex binding	0	3	0	0.875478	1	1	1
biological_process	GO:1903259	exon-exon junction complex disassembly	0	1	0	0.951381	1	1	1
molecular_function	GO:0070335	aspartate binding	0	1	0	0.956641	1	1	1
molecular_function	GO:0004070	aspartate carbamoyltransferase activity	0	3	0	0.875478	1	1	1
molecular_function	GO:0004088	carbamoyl-phosphate synthase (glutamine-hydrolyzing) activity	0	4	0	0.837515	1	1	1
biological_process	GO:0019240	citrulline biosynthetic process	0	4	0	0.77941	1	1	1
cellular_component	GO:0030289	protein phosphatase 4 complex	0	18	0	0.407656	1	1	1
biological_process	GO:0033128	negative regulation of histone phosphorylation	0	6	0	0.74151	1	1	1
molecular_function	GO:0004990	oxytocin receptor activity	0	3	0	0.875478	1	1	1
biological_process	GO:0034059	response to anoxia	0	2	0	0.861115	1	1	1
biological_process	GO:0072717	cellular response to actinomycin D	0	4	0	0.819245	1	1	1
biological_process	GO:1903451	negative regulation of G1 to G0 transition	0	1	0	0.951381	1	1	1
biological_process	GO:0007406	negative regulation of neuroblast proliferation	0	6	0	0.74151	1	1	1
biological_process	GO:1905856	negative regulation of pentose-phosphate shunt	0	1	0	0.951381	1	1	1
biological_process	GO:0097252	oligodendrocyte apoptotic process	0	2	0	0.819245	1	1	1
biological_process	GO:0062100	positive regulation of programmed necrotic cell death	0	1	0	0.77941	1	1	1
biological_process	GO:0070245	positive regulation of thymocyte apoptotic process	0	5	0	0.77941	1	1	1
biological_process	GO:2000269	regulation of fibroblast apoptotic process	0	3	0	0.80092	0.571509	1	1
biological_process	GO:1902253	regulation of intrinsic apoptotic signaling pathway by p53 class mediator	0	1	0	0.810293	0.44886	1	1
biological_process	GO:1990248	regulation of transcription from RNA polymerase II promoter in response to DNA damage	0	1	0	0.951381	1	1	1
biological_process	GO:0002309	T cell proliferation involved in immune response	0	5	0	0.77941	1	1	1
biological_process	GO:0060152	microtubule-based peroxisome localization	0	2	0	0.905124	1	1	1
cellular_component	GO:0000805	X chromosome	0	4	0	0.932245	0.36149	1	1
biological_process	GO:0060819	inactivation of X chromosome by genomic imprinting	0	2	0	0.905124	1	1	1
biological_process	GO:0051712	positive regulation of killing of cells of another organism	0	6	0	0.638509	1	1	1
molecular_function	GO:0004631	phosphomevalonate kinase activity	0	1	0	0.956641	1	1	1
molecular_function	GO:0004615	phosphomannomutase activity	0	10	0	0.641899	1	1	1
biological_process	GO:0048017	inositol lipid-mediated signaling	0	5	0	0.91651	0.135405	1	1
biological_process	GO:0033082	regulation of extrathymic T cell differentiation	0	2	0	0.905124	1	1	1
biological_process	GO:0032823	regulation of natural killer cell differentiation	0	2	0	0.549809	1	1	1
biological_process	GO:0051136	regulation of NK T cell differentiation	0	2	0	0.74151	1	1	1
biological_process	GO:1990654	sebum secreting cell proliferation	0	1	0	0.997637	0.094876	1	1
cellular_component	GO:0070021	transforming growth factor beta ligand-receptor complex	0	5	0	0.779408	1	1	1
biological_process	GO:0002461	tolerance induction dependent upon immune response	0	1	0	0.968907	0.25849	1	1
molecular_function	GO:0071535	RING-like zinc finger domain binding	0	3	0	0.875478	1	1	1
cellular_component	GO:0005971	ribonucleoside-diphosphate reductase complex	0	2	0	0.905123	1	1	1
molecular_function	GO:0004748	ribonucleoside-diphosphate reductase activity, thioredoxin disulfide as acceptor	0	4	0	0.837515	1	1	1
biological_process	GO:0009265	2'-deoxyribonucleotide biosynthetic process	0	3	0	0.70959	0.66607	1	1
biological_process	GO:0009263	deoxyribonucleotide biosynthetic process	0	7	0	0.637247	0.726463	1	1
biological_process	GO:0009185	ribonucleoside diphosphate metabolic process	0	3	0	0.145491	0.929224	1	1
molecular_function	GO:0015101	organic cation transmembrane transporter activity	0	6	0	0.315727	1	1	1
biological_process	GO:0046717	acid secretion	0	3	0	0.254621	0.93235	1	1
biological_process	GO:0015695	organic cation transport	0	8	0	0.637247	0.726463	1	1
biological_process	GO:1990569	UDP-N-acetylglucosamine transmembrane transport	0	2	0	0.905124	1	1	1
molecular_function	GO:0052871	alpha-tocopherol omega-hydroxylase activity	0	1	0	0.956641	1	1	1
molecular_function	GO:0052872	tocotrienol omega-hydroxylase activity	0	1	0	0.956641	1	1	1
biological_process	GO:0032304	negative regulation of icosanoid secretion	0	1	0	0.861115	1	1	1
biological_process	GO:0032305	positive regulation of icosanoid secretion	0	2	0	0.727915	0.648994	1	1
cellular_component	GO:0031304	intrinsic component of mitochondrial inner membrane	0	2	0	0.114804	0.976279	1	1
biological_process	GO:0055065	metal ion homeostasis	0	3	0	0.99958	0.000714923	1	0.845
molecular_function	GO:0043430	2-decaprenyl-6-methoxy-1,4-benzoquinone methyltransferase activity	0	2	0	0.91516	1	1	1
molecular_function	GO:0043333	2-octaprenyl-6-methoxy-1,4-benzoquinone methylase activity	0	2	0	0.91516	1	1	1
biological_process	GO:0071926	endocannabinoid signaling pathway	0	3	0	0.74151	1	1	1
biological_process	GO:0098921	retrograde trans-synaptic signaling by endocannabinoid	0	3	0	0.978587	0.22059	1	1
biological_process	GO:1904340	positive regulation of dopaminergic neuron differentiation	0	1	0	0.819245	1	1	1
molecular_function	GO:0004343	glucosamine 6-phosphate N-acetyltransferase activity	0	3	0	0.875478	1	1	1
biological_process	GO:0043004	cytoplasmic sequestering of CFTR protein	0	3	0	0.861115	1	1	1
biological_process	GO:0010360	negative regulation of anion channel activity	0	3	0	0.819245	1	1	1
biological_process	GO:0072272	proximal/distal pattern formation involved in metanephric nephron development	0	2	0	0.905124	1	1	1
biological_process	GO:0072086	specification of loop of Henle identity	0	4	0	0.819245	1	1	1
biological_process	GO:0070563	negative regulation of vitamin D receptor signaling pathway	0	2	0	0.905124	1	1	1
cellular_component	GO:0036019	endolysosome	0	5	0	0.846702	0.397913	1	1
biological_process	GO:0032079	positive regulation of endodeoxyribonuclease activity	0	4	0	0.819245	1	1	1
biological_process	GO:2000753	positive regulation of glucosylceramide catabolic process	0	1	0	0.951381	1	1	1
biological_process	GO:1900163	positive regulation of phospholipid scramblase activity	0	1	0	0.951381	1	1	1
biological_process	GO:2000303	regulation of ceramide biosynthetic process	0	8	0	0.407648	1	1	1
biological_process	GO:0023021	termination of signal transduction	0	3	0	0.861115	1	1	1
biological_process	GO:0046293	formaldehyde biosynthetic process	0	1	0	0.951381	1	1	1
biological_process	GO:0036123	histone H3-K9 dimethylation	0	3	0	0.671147	1	1	1
biological_process	GO:0021592	fourth ventricle development	0	1	0	0.951381	1	1	1
biological_process	GO:0021993	initiation of neural tube closure	0	1	0	0.951381	1	1	1
molecular_function	GO:0106157	peptidyl-arginine 3-dioxygenase activity	0	1	0	0.956641	1	1	1
biological_process	GO:0060914	heart formation	0	3	0	0.932057	0.202304	1	1
molecular_function	GO:0048030	disaccharide binding	0	1	0	0.875478	1	1	1
biological_process	GO:0070241	positive regulation of activated T cell autonomous cell death	0	1	0	0.951381	1	1	1
biological_process	GO:0032834	positive regulation of CD4-positive, CD25-positive, alpha-beta regulatory T cell differentiation involved in immune response	0	2	0	0.905124	1	1	1
biological_process	GO:2001190	positive regulation of T cell activation via T cell receptor contact with antigen bound to MHC molecule on antigen presenting cell	0	3	0	0.861115	1	1	1
cellular_component	GO:0019815	B cell receptor complex	0	8	0	0.671147	1	1	1
molecular_function	GO:0016170	interleukin-15 receptor binding	0	1	0	0.956641	1	1	1
molecular_function	GO:0035325	Toll-like receptor binding	0	8	0	0.537575	1	1	1
biological_process	GO:1990858	cellular response to lectin	0	4	0	0.162733	0.962839	1	1
biological_process	GO:0071396	cellular response to lipid	0	4	0	0.990958	0.0142917	1	1
biological_process	GO:0071226	cellular response to molecule of fungal origin	0	5	0	0.77941	1	1	1
biological_process	GO:0038156	interleukin-3-mediated signaling pathway	0	3	0	0.861115	1	1	1
biological_process	GO:0002366	leukocyte activation involved in immune response	0	4	0	0.807849	0.27	1	1
biological_process	GO:0032752	positive regulation of interleukin-3 production	0	1	0	0.951381	1	1	1
biological_process	GO:0090237	regulation of arachidonic acid secretion	0	1	0	0.945588	0.328853	1	1
biological_process	GO:0032928	regulation of superoxide anion generation	0	1	0	0.901372	0.308675	1	1
biological_process	GO:0002554	serotonin secretion by platelet	0	2	0	0.905124	1	1	1
biological_process	GO:0012502	induction of programmed cell death	0	1	0	0.951381	1	1	1
biological_process	GO:1904093	negative regulation of autophagic cell death	0	2	0	0.905124	1	1	1
biological_process	GO:0097214	positive regulation of lysosomal membrane permeability	0	2	0	0.905124	1	1	1
cellular_component	GO:0031523	Myb complex	0	3	0	0.861114	1	1	1
molecular_function	GO:0071424	rRNA (cytosine-N4-)-methyltransferase activity	0	2	0	0.91516	1	1	1
molecular_function	GO:0008988	rRNA (adenine-N6-)-methyltransferase activity	0	4	0	0.801197	1	1	1
biological_process	GO:0061833	protein localization to tricellular tight junction	0	4	0	0.819245	1	1	1
biological_process	GO:0008628	hormone-mediated apoptotic signaling pathway	0	4	0	0.819245	1	1	1
biological_process	GO:1904925	positive regulation of autophagy of mitochondrion in response to mitochondrial depolarization	0	4	0	0.870691	0.476931	1	1
biological_process	GO:0010922	positive regulation of phosphatase activity	0	6	0	0.904152	0.254328	1	1
biological_process	GO:0048389	intermediate mesoderm development	0	1	0	0.905124	1	1	1
biological_process	GO:0072143	mesangial cell development	0	1	0	0.74151	1	1	1
biological_process	GO:0090094	metanephric cap mesenchymal cell proliferation involved in metanephros development	0	1	0	0.905124	1	1	1
biological_process	GO:0072239	metanephric glomerulus vasculature development	0	1	0	0.945588	0.328853	1	1
biological_process	GO:0072259	metanephric interstitial fibroblast development	0	1	0	0.951381	1	1	1
biological_process	GO:0072234	metanephric nephron tubule development	0	1	0	0.746259	0.631046	1	1
biological_process	GO:0072208	metanephric smooth muscle tissue development	0	2	0	0.905124	1	1	1
biological_process	GO:0072183	negative regulation of nephron tubule epithelial cell differentiation	0	1	0	0.905124	1	1	1
biological_process	GO:0072268	pattern specification involved in metanephros development	0	1	0	0.819245	1	1	1
biological_process	GO:0072184	renal vesicle progenitor cell differentiation	0	1	0	0.951381	1	1	1
biological_process	GO:0072168	specification of anterior mesonephric tubule identity	0	1	0	0.951381	1	1	1
biological_process	GO:0072169	specification of posterior mesonephric tubule identity	0	1	0	0.951381	1	1	1
biological_process	GO:0072190	ureter urothelium development	0	2	0	0.861115	1	1	1
biological_process	GO:0048852	diencephalon morphogenesis	0	1	0	0.986726	0.180755	1	1
biological_process	GO:0022037	metencephalon development	0	2	0	0.991643	0.0205471	1	1
biological_process	GO:0060989	lipid tube assembly involved in organelle fusion	0	1	0	0.951381	1	1	1
molecular_function	GO:0010309	acireductone dioxygenase [iron(II)-requiring] activity	0	2	0	0.91516	1	1	1
molecular_function	GO:0015420	ABC-type vitamin B12 transporter activity	0	2	0	0.91516	1	1	1
molecular_function	GO:0034040	ATPase-coupled lipid transmembrane transporter activity	0	2	0	0.955796	0.298582	1	1
biological_process	GO:0099039	sphingolipid translocation	0	1	0	0.861115	1	1	1
molecular_function	GO:0051717	inositol-1,3,4,5-tetrakisphosphate 3-phosphatase activity	0	2	0	0.91516	1	1	1
molecular_function	GO:0051800	phosphatidylinositol-3,4-bisphosphate 3-phosphatase activity	0	2	0	0.91516	1	1	1
biological_process	GO:2000808	negative regulation of synaptic vesicle clustering	0	1	0	0.951381	1	1	1
biological_process	GO:1903690	negative regulation of wound healing, spreading of epidermal cells	0	4	0	0.819245	1	1	1
biological_process	GO:0097107	postsynaptic density assembly	0	3	0	0.999996	4.03828e-05	1	0.131
biological_process	GO:0032535	regulation of cellular component size	0	1	0	0.803929	0.251822	1	1
biological_process	GO:0033032	regulation of myeloid cell apoptotic process	0	2	0	0.602087	0.752433	1	1
molecular_function	GO:0034202	glycolipid floppase activity	0	1	0	0.956641	1	1	1
biological_process	GO:0034203	glycolipid translocation	0	2	0	0.905124	1	1	1
biological_process	GO:0006384	transcription initiation from RNA polymerase III promoter	0	17	0	0.407648	1	1	1
biological_process	GO:0071453	cellular response to oxygen levels	0	4	0	0.960162	0.0712369	1	1
biological_process	GO:1902870	negative regulation of amacrine cell differentiation	0	1	0	0.951381	1	1	1
biological_process	GO:0007402	ganglion mother cell fate determination	0	2	0	0.905124	1	1	1
biological_process	GO:1902426	deactivation of mitotic spindle assembly checkpoint	0	4	0	0.819245	1	1	1
biological_process	GO:1904731	positive regulation of intestinal lipid absorption	0	1	0	0.819245	1	1	1
biological_process	GO:1905885	positive regulation of triglyceride transport	0	3	0	0.861115	1	1	1
molecular_function	GO:0008785	alkyl hydroperoxide reductase activity	0	1	0	0.956641	1	1	1
biological_process	GO:0018171	peptidyl-cysteine oxidation	0	3	0	0.861115	1	1	1
biological_process	GO:0002037	negative regulation of L-glutamate import across plasma membrane	0	2	0	0.905124	1	1	1
molecular_function	GO:0106258	L-serine-phosphatidylcholine phosphatidyltransferase activity	0	1	0	0.956641	1	1	1
molecular_function	GO:0106245	L-serine-phosphatidylethanolamine phosphatidyltransferase activity	0	3	0	0.875478	1	1	1
biological_process	GO:0006659	phosphatidylserine biosynthetic process	0	5	0	0.77941	1	1	1
biological_process	GO:0002182	cytoplasmic translational elongation	0	2	0	0.33393	1	1	1
molecular_function	GO:1990948	ubiquitin ligase inhibitor activity	0	9	0	0.670999	1	1	1
cellular_component	GO:0033291	eukaryotic 80S initiation complex	0	1	0	0.95138	1	1	1
biological_process	GO:0034463	90S preribosome assembly	0	1	0	0.951381	1	1	1
biological_process	GO:0022618	ribonucleoprotein complex assembly	0	2	0	0.992449	0.0140737	1	1
molecular_function	GO:0051379	epinephrine binding	0	7	0	0.733216	1	1	1
biological_process	GO:0071629	cytoplasm protein quality control by the ubiquitin-proteasome system	0	1	0	0.951381	1	1	1
biological_process	GO:1904352	positive regulation of protein catabolic process in the vacuole	0	2	0	0.968907	0.25849	1	1
biological_process	GO:0021626	central nervous system maturation	0	2	0	0.705452	1	1	1
biological_process	GO:0048069	eye pigmentation	0	1	0	0.705452	1	1	1
biological_process	GO:0060323	head morphogenesis	0	7	0	0.457115	0.841982	1	1
biological_process	GO:0032914	positive regulation of transforming growth factor beta1 production	0	6	0	0.705452	1	1	1
biological_process	GO:0021903	rostrocaudal neural tube patterning	0	2	0	0.607458	1	1	1
biological_process	GO:0010994	free ubiquitin chain polymerization	0	7	0	0.638509	1	1	1
biological_process	GO:0034402	recruitment of 3'-end processing factors to RNA polymerase II holoenzyme complex	0	2	0	0.905124	1	1	1
molecular_function	GO:0008442	3-hydroxyisobutyrate dehydrogenase activity	0	2	0	0.91516	1	1	1
biological_process	GO:0006713	glucocorticoid catabolic process	0	1	0	0.951381	1	1	1
cellular_component	GO:0098576	lumenal side of membrane	0	1	0	0.174939	0.939606	1	1
molecular_function	GO:0015168	glycerol transmembrane transporter activity	0	3	0	0.641899	1	1	1
biological_process	GO:0071288	cellular response to mercury ion	0	3	0	0.861115	1	1	1
biological_process	GO:0003097	renal water transport	0	3	0	0.957856	0.294548	1	1
molecular_function	GO:0003837	beta-ureidopropionase activity	0	1	0	0.956641	1	1	1
biological_process	GO:0033396	beta-alanine biosynthetic process via 3-ureidopropionate	0	1	0	0.951381	1	1	1
biological_process	GO:0046135	pyrimidine nucleoside catabolic process	0	1	0	0.945588	0.328853	1	1
biological_process	GO:1900194	negative regulation of oocyte maturation	0	3	0	0.861115	1	1	1
biological_process	GO:0048588	developmental cell growth	0	2	0	0.999706	0.000706979	1	0.844
biological_process	GO:0036344	platelet morphogenesis	0	2	0	0.979804	0.0888324	1	1
molecular_function	GO:0015024	glucuronate-2-sulfatase activity	0	1	0	0.956641	1	1	1
molecular_function	GO:0004053	arginase activity	0	3	0	0.875478	1	1	1
biological_process	GO:0019547	arginine catabolic process to ornithine	0	2	0	0.905124	1	1	1
biological_process	GO:1905403	negative regulation of activated CD8-positive, alpha-beta T cell apoptotic process	0	2	0	0.905124	1	1	1
biological_process	GO:0071644	negative regulation of chemokine (C-C motif) ligand 4 production	0	1	0	0.951381	1	1	1
molecular_function	GO:0120092	crotonyl-CoA hydratase activity	0	2	0	0.91516	1	1	1
biological_process	GO:0120094	negative regulation of peptidyl-lysine crotonylation	0	1	0	0.951381	1	1	1
biological_process	GO:0060816	random inactivation of X chromosome	0	2	0	0.905124	1	1	1
molecular_function	GO:0032795	heterotrimeric G-protein binding	0	4	0	0.837515	1	1	1
molecular_function	GO:0004408	holocytochrome-c synthase activity	0	1	0	0.956641	1	1	1
biological_process	GO:0018063	cytochrome c-heme linkage	0	1	0	0.951381	1	1	1
cellular_component	GO:0070421	DNA ligase III-XRCC1 complex	0	1	0	0.95138	1	1	1
biological_process	GO:0006288	base-excision repair, DNA ligation	0	1	0	0.951381	1	1	1
biological_process	GO:0090298	negative regulation of mitochondrial DNA replication	0	1	0	0.951381	1	1	1
biological_process	GO:0002432	granuloma formation	0	2	0	0.905124	1	1	1
cellular_component	GO:0097134	cyclin E1-CDK2 complex	0	3	0	0.861114	1	1	1
cellular_component	GO:0097135	cyclin E2-CDK2 complex	0	2	0	0.905123	1	1	1
biological_process	GO:0046968	peptide antigen transport	0	3	0	0.861115	1	1	1
biological_process	GO:2000549	positive regulation of dendritic cell dendrite assembly	0	1	0	0.951381	1	1	1
biological_process	GO:0035752	lysosomal lumen pH elevation	0	1	0	0.951381	1	1	1
biological_process	GO:0090384	phagosome-lysosome docking	0	1	0	0.951381	1	1	1
biological_process	GO:1900079	regulation of arginine biosynthetic process	0	1	0	0.951381	1	1	1
biological_process	GO:0016243	regulation of autophagosome size	0	2	0	0.905124	1	1	1
biological_process	GO:0106049	regulation of cellular response to osmotic stress	0	1	0	0.90288	0.422084	1	1
biological_process	GO:0036359	renal potassium excretion	0	2	0	0.905124	1	1	1
cellular_component	GO:0001674	female germ cell nucleus	0	2	0	0.779408	1	1	1
molecular_function	GO:0030354	melanin-concentrating hormone activity	0	3	0	0.875478	1	1	1
molecular_function	GO:0031777	type 1 melanin-concentrating hormone receptor binding	0	3	0	0.875478	1	1	1
biological_process	GO:0016557	peroxisome membrane biogenesis	0	3	0	0.861115	1	1	1
biological_process	GO:0097528	execution phase of necroptosis	0	2	0	0.905124	1	1	1
biological_process	GO:0070235	regulation of activation-induced cell death of T cells	0	1	0	0.819245	1	1	1
biological_process	GO:2000452	regulation of CD8-positive, alpha-beta cytotoxic T cell extravasation	0	1	0	0.905124	1	1	1
biological_process	GO:0001914	regulation of T cell mediated cytotoxicity	0	2	0	0.150328	1	1	1
molecular_function	GO:0061731	ribonucleoside-diphosphate reductase activity	0	1	0	0.837515	1	1	1
biological_process	GO:2000173	negative regulation of branching morphogenesis of a nerve	0	1	0	0.951381	1	1	1
biological_process	GO:1904800	negative regulation of neuron remodeling	0	1	0	0.951381	1	1	1
biological_process	GO:0032463	negative regulation of protein homooligomerization	0	2	0	0.905124	1	1	1
biological_process	GO:0018193	peptidyl-amino acid modification	0	5	0	0.968252	0.0412941	1	1
cellular_component	GO:0033186	CAF-1 complex	0	3	0	0.861114	1	1	1
molecular_function	GO:0004123	cystathionine gamma-lyase activity	0	1	0	0.956641	1	1	1
molecular_function	GO:0080146	L-cysteine desulfhydrase activity	0	1	0	0.956641	1	1	1
molecular_function	GO:0044540	L-cystine L-cysteine-lyase (deaminating)	0	1	0	0.956641	1	1	1
biological_process	GO:0044524	protein sulfhydration	0	1	0	0.951381	1	1	1
biological_process	GO:0018272	protein-pyridoxal-5-phosphate linkage via peptidyl-N6-pyridoxal phosphate-L-lysine	0	1	0	0.951381	1	1	1
biological_process	GO:0019346	transsulfuration	0	3	0	0.861115	1	1	1
biological_process	GO:0021686	cerebellar granular layer maturation	0	1	0	0.951381	1	1	1
biological_process	GO:0021933	radial glia guided migration of cerebellar granule cell	0	1	0	0.951381	1	1	1
biological_process	GO:0044773	mitotic DNA damage checkpoint signaling	0	3	0	0.340308	0.830685	1	1
biological_process	GO:1905349	ciliary transition zone assembly	0	2	0	0.905124	1	1	1
molecular_function	GO:0000217	DNA secondary structure binding	0	2	0	0.850408	0.39143	1	1
biological_process	GO:0051458	corticotropin secretion	0	1	0	0.705452	1	1	1
biological_process	GO:0010578	regulation of adenylate cyclase activity involved in G protein-coupled receptor signaling pathway	0	1	0	0.951381	1	1	1
biological_process	GO:0021761	limbic system development	0	2	0	0.827211	0.295262	1	1
molecular_function	GO:0015187	glycine transmembrane transporter activity	0	10	0	0.61406	1	1	1
biological_process	GO:0015816	glycine transport	0	8	0	0.497629	1	1	1
biological_process	GO:0035524	proline transmembrane transport	0	4	0	0.671147	1	1	1
biological_process	GO:0015829	valine transport	0	1	0	0.951381	1	1	1
molecular_function	GO:0061981	3-hydroxykynureninase activity	0	1	0	0.956641	1	1	1
molecular_function	GO:0030429	kynureninase activity	0	5	0	0.801197	1	1	1
biological_process	GO:0043420	anthranilate metabolic process	0	3	0	0.861115	1	1	1
biological_process	GO:0019805	quinolinate biosynthetic process	0	3	0	0.819245	1	1	1
biological_process	GO:0034516	response to vitamin B6	0	1	0	0.951381	1	1	1
molecular_function	GO:0070975	FHA domain binding	0	2	0	0.91516	1	1	1
biological_process	GO:0048242	epinephrine secretion	0	2	0	0.671147	1	1	1
molecular_function	GO:0008817	cob(I)yrinic acid a,c-diamide adenosyltransferase activity	0	5	0	0.801197	1	1	1
biological_process	GO:0044026	DNA hypermethylation	0	1	0	0.905124	1	1	1
biological_process	GO:2000143	negative regulation of DNA-templated transcription, initiation	0	2	0	0.74151	1	1	1
cellular_component	GO:0043190	ATP-binding cassette (ABC) transporter complex	0	6	0	0.741509	1	1	1
cellular_component	GO:0032301	MutSalpha complex	0	7	0	0.705452	1	1	1
biological_process	GO:0016447	somatic recombination of immunoglobulin gene segments	0	3	0	0.666326	0.563431	1	1
molecular_function	GO:0140344	triglyceride transfer activity	0	1	0	0.956641	1	1	1
biological_process	GO:0034378	chylomicron assembly	0	4	0	0.819245	1	1	1
biological_process	GO:0034377	plasma lipoprotein particle assembly	0	1	0	0.287526	1	1	1
molecular_function	GO:0070191	methionine-R-sulfoxide reductase activity	0	1	0	0.956641	1	1	1
molecular_function	GO:0036456	L-methionine-(S)-S-oxide reductase activity	0	1	0	0.956641	1	1	1
molecular_function	GO:0008113	peptide-methionine (S)-S-oxide reductase activity	0	6	0	0.766453	1	1	1
biological_process	GO:0061312	BMP signaling pathway involved in heart development	0	7	0	0.705452	1	1	1
biological_process	GO:1902255	positive regulation of intrinsic apoptotic signaling pathway by p53 class mediator	0	5	0	0.74151	1	1	1
biological_process	GO:2001055	positive regulation of mesenchymal cell apoptotic process	0	3	0	0.861115	1	1	1
molecular_function	GO:0030272	5-formyltetrahydrofolate cyclo-ligase activity	0	3	0	0.875478	1	1	1
biological_process	GO:0046657	folic acid catabolic process	0	1	0	0.951381	1	1	1
biological_process	GO:0009396	folic acid-containing compound biosynthetic process	0	2	0	0.577916	1	1	1
biological_process	GO:0015942	formate metabolic process	0	2	0	0.671147	1	1	1
molecular_function	GO:0031710	neuromedin B receptor binding	0	1	0	0.956641	1	1	1
molecular_function	GO:0046403	polynucleotide 3'-phosphatase activity	0	5	0	0.801197	1	1	1
molecular_function	GO:0017076	purine nucleotide binding	0	3	0	0.47974	0.548329	1	1
biological_process	GO:0051103	DNA ligation involved in DNA repair	0	5	0	0.74151	1	1	1
biological_process	GO:0046939	nucleotide phosphorylation	0	1	0	0.204867	0.893448	1	1
biological_process	GO:0000718	nucleotide-excision repair, DNA damage removal	0	1	0	0.951381	1	1	1
biological_process	GO:0060721	regulation of spongiotrophoblast cell proliferation	0	1	0	0.951381	1	1	1
biological_process	GO:0021822	negative regulation of cell motility involved in cerebral cortex radial glia guided migration	0	1	0	0.951381	1	1	1
biological_process	GO:0009087	methionine catabolic process	0	1	0	0.951381	1	1	1
biological_process	GO:0055073	cadmium ion homeostasis	0	1	0	0.861115	1	1	1
biological_process	GO:0044242	cellular lipid catabolic process	0	3	0	0.0424914	0.980564	1	1
biological_process	GO:0055069	zinc ion homeostasis	0	5	0	0.111434	1	1	1
molecular_function	GO:0016422	mRNA (2'-O-methyladenosine-N6-)-methyltransferase activity	0	7	0	0.733216	1	1	1
molecular_function	GO:0001734	mRNA (N6-adenosine)-methyltransferase activity	0	2	0	0.91516	1	1	1
biological_process	GO:1903679	positive regulation of cap-independent translational initiation	0	3	0	0.861115	1	1	1
biological_process	GO:1990744	primary miRNA methylation	0	1	0	0.951381	1	1	1
biological_process	GO:0051445	regulation of meiotic cell cycle	0	4	0	0.987488	0.0396174	1	1
biological_process	GO:0045751	negative regulation of Toll signaling pathway	0	1	0	0.951381	1	1	1
biological_process	GO:0032661	regulation of interleukin-18 production	0	1	0	0.549809	1	1	1
molecular_function	GO:0004673	protein histidine kinase activity	0	1	0	0.956641	1	1	1
biological_process	GO:0045682	regulation of epidermis development	0	4	0	0.800251	0.378359	1	1
molecular_function	GO:0016997	alpha-sialidase activity	0	2	0	0.537575	1	1	1
molecular_function	GO:0004729	oxygen-dependent protoporphyrinogen oxidase activity	0	3	0	0.875478	1	1	1
cellular_component	GO:0055028	cortical microtubule	0	1	0	0.905123	1	1	1
cellular_component	GO:1905720	cytoplasmic microtubule bundle	0	1	0	0.95138	1	1	1
biological_process	GO:0055048	anastral spindle assembly	0	1	0	0.951381	1	1	1
biological_process	GO:1902846	positive regulation of mitotic spindle elongation	0	1	0	0.951381	1	1	1
biological_process	GO:1902365	positive regulation of protein localization to spindle pole body	0	1	0	0.951381	1	1	1
biological_process	GO:0051866	general adaptation syndrome	0	1	0	0.905124	1	1	1
biological_process	GO:0043576	regulation of respiratory gaseous exchange	0	5	0	0.99714	0.0171703	1	1
biological_process	GO:0001912	positive regulation of leukocyte mediated cytotoxicity	0	1	0	0.228166	0.941759	1	1
biological_process	GO:0014740	negative regulation of muscle hyperplasia	0	1	0	0.951381	1	1	1
biological_process	GO:0072104	glomerular capillary formation	0	3	0	0.74151	1	1	1
molecular_function	GO:0017168	5-oxoprolinase (ATP-hydrolyzing) activity	0	1	0	0.956641	1	1	1
molecular_function	GO:0001730	2'-5'-oligoadenylate synthetase activity	0	55	0	0.0871885	1	1	1
biological_process	GO:0035395	negative regulation of chemokine (C-X-C motif) ligand 9 production	0	1	0	0.951381	1	1	1
biological_process	GO:1903487	regulation of lactation	0	1	0	0.861115	1	1	1
molecular_function	GO:0003863	3-methyl-2-oxobutanoate dehydrogenase (2-methylpropanoyl-transferring) activity	0	5	0	0.801197	1	1	1
biological_process	GO:0097325	melanocyte proliferation	0	5	0	0.77941	1	1	1
biological_process	GO:1900135	positive regulation of renin secretion into blood stream	0	2	0	0.905124	1	1	1
molecular_function	GO:0008184	glycogen phosphorylase activity	0	5	0	0.801197	1	1	1
molecular_function	GO:0102250	linear malto-oligosaccharide phosphorylase activity	0	5	0	0.801197	1	1	1
molecular_function	GO:0002060	purine nucleobase binding	0	2	0	0.875478	1	1	1
molecular_function	GO:0102499	SHG alpha-glucan phosphorylase activity	0	5	0	0.801197	1	1	1
molecular_function	GO:0019842	vitamin binding	0	3	0	0.0808551	0.958009	1	1
cellular_component	GO:0031251	PAN complex	0	3	0	0.861114	1	1	1
biological_process	GO:0035883	enteroendocrine cell differentiation	0	2	0	0.771966	0.497278	1	1
cellular_component	GO:1990512	Cry-Per complex	0	1	0	0.95138	1	1	1
biological_process	GO:0009156	ribonucleoside monophosphate biosynthetic process	0	7	0	0.00964621	1	0.988	1
cellular_component	GO:0120219	subapical part of cell	0	1	0	0.95138	1	1	1
biological_process	GO:0051656	establishment of organelle localization	0	3	0	0.985279	0.0237205	1	1
biological_process	GO:0002787	negative regulation of antibacterial peptide production	0	1	0	0.951381	1	1	1
biological_process	GO:0033030	negative regulation of neutrophil apoptotic process	0	1	0	0.951381	1	1	1
biological_process	GO:0061889	negative regulation of astrocyte activation	0	3	0	0.861115	1	1	1
biological_process	GO:0022607	cellular component assembly	0	2	0	1	3.38716e-08	1	0
biological_process	GO:0043973	histone H3-K4 acetylation	0	1	0	0.951381	1	1	1
biological_process	GO:0000972	transcription-dependent tethering of RNA polymerase II gene DNA at nuclear periphery	0	4	0	0.74151	1	1	1
molecular_function	GO:0050473	arachidonate 15-lipoxygenase activity	0	3	0	0.875478	1	1	1
molecular_function	GO:0047977	hepoxilin-epoxide hydrolase activity	0	1	0	0.956641	1	1	1
molecular_function	GO:0016165	linoleate 13S-lipoxygenase activity	0	3	0	0.875478	1	1	1
biological_process	GO:1901751	leukotriene A4 metabolic process	0	1	0	0.905124	1	1	1
biological_process	GO:2001303	lipoxin A4 biosynthetic process	0	3	0	0.861115	1	1	1
biological_process	GO:2001306	lipoxin B4 biosynthetic process	0	1	0	0.951381	1	1	1
biological_process	GO:0033559	unsaturated fatty acid metabolic process	0	1	0	0.997338	0.00694665	1	1
biological_process	GO:0036508	protein alpha-1,2-demannosylation	0	10	0	0.846717	0.397913	1	1
biological_process	GO:0036511	trimming of first mannose on A branch	0	2	0	0.905124	1	1	1
biological_process	GO:0036512	trimming of second mannose on A branch	0	2	0	0.905124	1	1	1
biological_process	GO:0036509	trimming of terminal mannose on B branch	0	2	0	0.905124	1	1	1
biological_process	GO:0036510	trimming of terminal mannose on C branch	0	3	0	0.861115	1	1	1
biological_process	GO:1905344	prostaglandin catabolic process	0	2	0	0.861115	1	1	1
biological_process	GO:1900139	negative regulation of arachidonic acid secretion	0	1	0	0.951381	1	1	1
biological_process	GO:1904635	positive regulation of glomerular visceral epithelial cell apoptotic process	0	2	0	0.905124	1	1	1
biological_process	GO:1905206	positive regulation of hydrogen peroxide-induced cell death	0	1	0	0.74151	1	1	1
biological_process	GO:0070926	regulation of ATP:ADP antiporter activity	0	1	0	0.951381	1	1	1
biological_process	GO:0097343	ripoptosome assembly	0	1	0	0.905124	1	1	1
biological_process	GO:1901026	ripoptosome assembly involved in necroptotic process	0	1	0	0.905124	1	1	1
biological_process	GO:0086019	cell-cell signaling involved in cardiac conduction	0	3	0	0.51856	0.807082	1	1
biological_process	GO:1903954	positive regulation of voltage-gated potassium channel activity involved in atrial cardiac muscle cell action potential repolarization	0	1	0	0.951381	1	1	1
biological_process	GO:1903762	positive regulation of voltage-gated potassium channel activity involved in ventricular cardiac muscle cell action potential repolarization	0	2	0	0.905124	1	1	1
biological_process	GO:1901207	regulation of heart looping	0	1	0	0.905124	1	1	1
biological_process	GO:0015891	siderophore transport	0	2	0	0.905124	1	1	1
biological_process	GO:0006356	regulation of transcription by RNA polymerase I	0	3	0	0.771966	0.497278	1	1
molecular_function	GO:0005338	nucleotide-sugar transmembrane transporter activity	0	2	0	0.0996072	1	1	1
molecular_function	GO:0015218	pyrimidine nucleotide transmembrane transporter activity	0	2	0	0.91516	1	1	1
biological_process	GO:1990519	pyrimidine nucleotide import into mitochondrion	0	2	0	0.905124	1	1	1
biological_process	GO:0006864	pyrimidine nucleotide transport	0	2	0	0.905124	1	1	1
molecular_function	GO:0036424	L-phosphoserine phosphatase activity	0	2	0	0.91516	1	1	1
cellular_component	GO:1990131	Gtr1-Gtr2 GTPase complex	0	4	0	0.819243	1	1	1
biological_process	GO:0061534	gamma-aminobutyric acid secretion, neurotransmission	0	1	0	0.951381	1	1	1
biological_process	GO:0061535	glutamate secretion, neurotransmission	0	1	0	0.77941	1	1	1
biological_process	GO:0098597	observational learning	0	1	0	0.999827	0.00346434	1	1
biological_process	GO:0045685	regulation of glial cell differentiation	0	1	0	0.512393	0.7042	1	1
molecular_function	GO:0110050	deaminated glutathione amidase activity	0	1	0	0.956641	1	1	1
molecular_function	GO:0019144	ADP-sugar diphosphatase activity	0	2	0	0.91516	1	1	1
biological_process	GO:0046032	ADP catabolic process	0	2	0	0.905124	1	1	1
biological_process	GO:0045299	otolith mineralization	0	2	0	0.861115	1	1	1
biological_process	GO:0009583	detection of light stimulus	0	1	0	0.278823	0.889665	1	1
biological_process	GO:0009637	response to blue light	0	4	0	0.74151	1	1	1
molecular_function	GO:0031771	type 1 hypocretin receptor binding	0	1	0	0.956641	1	1	1
molecular_function	GO:0031772	type 2 hypocretin receptor binding	0	1	0	0.956641	1	1	1
molecular_function	GO:0043754	dihydrolipoyllysine-residue (2-methylpropanoyl)transferase activity	0	1	0	0.956641	1	1	1
molecular_function	GO:0031405	lipoic acid binding	0	1	0	0.956641	1	1	1
molecular_function	GO:0034602	oxoglutarate dehydrogenase (NAD+) activity	0	1	0	0.956641	1	1	1
molecular_function	GO:0051722	protein C-terminal methylesterase activity	0	1	0	0.956641	1	1	1
molecular_function	GO:0051723	protein methylesterase activity	0	1	0	0.956641	1	1	1
biological_process	GO:1904290	negative regulation of mitotic DNA damage checkpoint	0	1	0	0.951381	1	1	1
biological_process	GO:0048570	notochord morphogenesis	0	5	0	0.577916	1	1	1
biological_process	GO:1903917	positive regulation of endoplasmic reticulum stress-induced eIF2 alpha dephosphorylation	0	1	0	0.951381	1	1	1
biological_process	GO:1902310	positive regulation of peptidyl-serine dephosphorylation	0	1	0	0.951381	1	1	1
biological_process	GO:0032058	positive regulation of translational initiation in response to stress	0	1	0	0.819245	1	1	1
biological_process	GO:0036496	regulation of translational initiation by eIF2 alpha dephosphorylation	0	2	0	0.905124	1	1	1
biological_process	GO:0034972	histone H3-R26 methylation	0	1	0	0.951381	1	1	1
biological_process	GO:0060817	inactivation of paternal X chromosome	0	1	0	0.951381	1	1	1
biological_process	GO:0001827	inner cell mass cell fate commitment	0	2	0	0.905124	1	1	1
cellular_component	GO:0008287	protein serine/threonine phosphatase complex	0	1	0	0.443242	0.736486	1	1
biological_process	GO:0097355	protein localization to heterochromatin	0	2	0	0.861115	1	1	1
biological_process	GO:2001311	lysobisphosphatidic acid metabolic process	0	2	0	0.905124	1	1	1
biological_process	GO:0045321	leukocyte activation	0	52	0	0.934029	0.0850396	1	1
biological_process	GO:0002536	respiratory burst involved in inflammatory response	0	1	0	0.945588	0.328853	1	1
biological_process	GO:0106101	ER-dependent peroxisome localization	0	1	0	0.951381	1	1	1
biological_process	GO:0032581	ER-dependent peroxisome organization	0	1	0	0.951381	1	1	1
molecular_function	GO:0004020	adenylylsulfate kinase activity	0	2	0	0.91516	1	1	1
molecular_function	GO:0004781	sulfate adenylyltransferase (ATP) activity	0	2	0	0.91516	1	1	1
biological_process	GO:0000103	sulfate assimilation	0	2	0	0.905124	1	1	1
molecular_function	GO:0008124	4-alpha-hydroxytetrahydrobiopterin dehydratase activity	0	3	0	0.875478	1	1	1
biological_process	GO:1905454	negative regulation of myeloid progenitor cell differentiation	0	1	0	0.951381	1	1	1
molecular_function	GO:0033883	pyridoxal phosphatase activity	0	3	0	0.875478	1	1	1
biological_process	GO:0043921	modulation by host of viral transcription	0	1	0	0.905124	1	1	1
biological_process	GO:1905143	eukaryotic translation initiation factor 2 complex assembly	0	1	0	0.951381	1	1	1
cellular_component	GO:0005597	collagen type XVI trimer	0	1	0	0.95138	1	1	1
biological_process	GO:0071878	negative regulation of adenylate cyclase-activating adrenergic receptor signaling pathway	0	2	0	0.77941	1	1	1
biological_process	GO:0019449	L-cysteine catabolic process to hypotaurine	0	1	0	0.951381	1	1	1
biological_process	GO:0019452	L-cysteine catabolic process to taurine	0	1	0	0.951381	1	1	1
molecular_function	GO:0052659	inositol-1,3,4,5-tetrakisphosphate 5-phosphatase activity	0	9	0	0.670999	1	1	1
biological_process	GO:0036372	opsin transport	0	2	0	0.905124	1	1	1
cellular_component	GO:0062073	histone mRNA stem-loop binding complex	0	2	0	0.905123	1	1	1
molecular_function	GO:0004167	dopachrome isomerase activity	0	3	0	0.875478	1	1	1
biological_process	GO:0061081	positive regulation of myeloid leukocyte cytokine production involved in immune response	0	1	0	0.691325	0.682315	1	1
biological_process	GO:0061078	positive regulation of prostaglandin secretion involved in immune response	0	1	0	0.951381	1	1	1
biological_process	GO:0001543	ovarian follicle rupture	0	1	0	0.951381	1	1	1
biological_process	GO:0033002	muscle cell proliferation	0	1	0	0.928763	0.120121	1	1
biological_process	GO:0048641	regulation of skeletal muscle tissue development	0	3	0	0.602087	0.752433	1	1
biological_process	GO:0035330	regulation of hippo signaling	0	6	0	0.70959	0.66607	1	1
biological_process	GO:0016072	rRNA metabolic process	0	2	0	0.122376	0.926746	1	1
molecular_function	GO:0015926	glucosidase activity	0	1	0	0.996752	0.0187015	1	1
molecular_function	GO:0004573	Glc3Man9GlcNAc2 oligosaccharide glucosidase activity	0	9	0	0.670999	1	1	1
molecular_function	GO:0003956	NAD(P)+-protein-arginine ADP-ribosyltransferase activity	0	3	0	0.587427	1	1	1
molecular_function	GO:0106274	NAD+-protein-arginine ADP-ribosyltransferase activity	0	11	0	0.61406	1	1	1
molecular_function	GO:0106275	NADP+-protein-arginine ADP-ribosyltransferase activity	0	11	0	0.61406	1	1	1
biological_process	GO:0018120	peptidyl-arginine ADP-ribosylation	0	4	0	0.819245	1	1	1
molecular_function	GO:0031861	prolactin-releasing peptide receptor binding	0	1	0	0.956641	1	1	1
molecular_function	GO:0098599	palmitoyl hydrolase activity	0	1	0	0.162294	1	1	1
molecular_function	GO:0048763	calcium-induced calcium release activity	0	4	0	0.837515	1	1	1
molecular_function	GO:0005219	ryanodine-sensitive calcium-release channel activity	0	18	0	0.450199	1	1	1
molecular_function	GO:0042781	3'-tRNA processing endoribonuclease activity	0	4	0	0.837515	1	1	1
molecular_function	GO:0030626	U12 snRNA binding	0	2	0	0.91516	1	1	1
molecular_function	GO:0015165	pyrimidine nucleotide-sugar transmembrane transporter activity	0	39	0	0.118958	1	1	1
molecular_function	GO:0032561	guanyl ribonucleotide binding	0	1	0	0.00248225	0.998592	0.275	1
biological_process	GO:0034242	negative regulation of syncytium formation by plasma membrane fusion	0	1	0	0.819245	1	1	1
biological_process	GO:1902850	microtubule cytoskeleton organization involved in mitosis	0	2	0	0.998526	0.00340207	1	1
biological_process	GO:0090191	negative regulation of branching involved in ureteric bud morphogenesis	0	2	0	0.905124	1	1	1
cellular_component	GO:0005673	transcription factor TFIIE complex	0	4	0	0.819243	1	1	1
biological_process	GO:0001113	transcription open complex formation at RNA polymerase II promoter	0	1	0	0.951381	1	1	1
biological_process	GO:0060018	astrocyte fate commitment	0	4	0	0.819245	1	1	1
biological_process	GO:0060217	hemangioblast cell differentiation	0	1	0	0.951381	1	1	1
biological_process	GO:0045799	positive regulation of chromatin assembly or disassembly	0	1	0	0.83648	0.526575	1	1
biological_process	GO:0060375	regulation of mast cell differentiation	0	1	0	0.861115	1	1	1
cellular_component	GO:0070461	SAGA-type complex	0	7	0	0.878903	0.267379	1	1
cellular_component	GO:0005674	transcription factor TFIIF complex	0	2	0	0.905123	1	1	1
biological_process	GO:2000298	regulation of Rho-dependent protein serine/threonine kinase activity	0	3	0	0.968907	0.25849	1	1
biological_process	GO:0033566	gamma-tubulin complex localization	0	3	0	0.861115	1	1	1
molecular_function	GO:0004801	transaldolase activity	0	3	0	0.875478	1	1	1
biological_process	GO:0019682	glyceraldehyde-3-phosphate metabolic process	0	1	0	0.819245	1	1	1
biological_process	GO:0009052	pentose-phosphate shunt, non-oxidative branch	0	6	0	0.74151	1	1	1
biological_process	GO:0002157	positive regulation of thyroid hormone mediated signaling pathway	0	3	0	0.861115	1	1	1
biological_process	GO:0009631	cold acclimation	0	3	0	0.861115	1	1	1
biological_process	GO:0071578	zinc ion import across plasma membrane	0	7	0	0.671147	1	1	1
biological_process	GO:0036293	response to decreased oxygen levels	0	2	0	0.998752	0.00246224	1	0.999
molecular_function	GO:0061768	magnesium:sodium antiporter activity	0	1	0	0.956641	1	1	1
biological_process	GO:1903830	magnesium ion transmembrane transport	0	1	0	0.905124	1	1	1
cellular_component	GO:1990665	AnxA2-p11 complex	0	2	0	0.905123	1	1	1
molecular_function	GO:0015296	anion:cation symporter activity	0	2	0	0.784909	0.428587	1	1
biological_process	GO:0098739	import across plasma membrane	0	4	0	0.789404	0.313875	1	1
biological_process	GO:0055071	manganese ion homeostasis	0	1	0	0.993142	0.138885	1	1
biological_process	GO:0071421	manganese ion transmembrane transport	0	4	0	0.819245	1	1	1
molecular_function	GO:1990276	RNA 5'-methyltransferase activity	0	1	0	0.956641	1	1	1
biological_process	GO:0016073	snRNA metabolic process	0	1	0	0.080199	0.984877	1	1
biological_process	GO:0040031	snRNA modification	0	1	0	0.705452	1	1	1
cellular_component	GO:1990026	hippocampal mossy fiber expansion	0	2	0	0.905123	1	1	1
biological_process	GO:1990966	ATP generation from poly-ADP-D-ribose	0	4	0	0.819245	1	1	1
biological_process	GO:0042983	amyloid precursor protein biosynthetic process	0	1	0	0.497629	1	1	1
biological_process	GO:0042986	positive regulation of amyloid precursor protein biosynthetic process	0	4	0	0.819245	1	1	1
biological_process	GO:1901233	negative regulation of convergent extension involved in axis elongation	0	1	0	0.951381	1	1	1
biological_process	GO:1901231	positive regulation of non-canonical Wnt signaling pathway via JNK cascade	0	1	0	0.951381	1	1	1
biological_process	GO:0090249	regulation of cell migration involved in somitogenic axis elongation	0	2	0	0.905124	1	1	1
cellular_component	GO:0030692	Noc4p-Nop14p complex	0	2	0	0.905123	1	1	1
molecular_function	GO:1902122	chenodeoxycholic acid binding	0	1	0	0.956641	1	1	1
biological_process	GO:0034971	histone H3-R17 methylation	0	2	0	0.905124	1	1	1
biological_process	GO:0038185	intracellular bile acid receptor signaling pathway	0	1	0	0.951381	1	1	1
biological_process	GO:0001080	nitrogen catabolite activation of transcription from RNA polymerase II promoter	0	1	0	0.951381	1	1	1
biological_process	GO:1904179	positive regulation of adipose tissue development	0	5	0	0.77941	1	1	1
biological_process	GO:2001250	positive regulation of ammonia assimilation cycle	0	1	0	0.951381	1	1	1
biological_process	GO:2000213	positive regulation of glutamate metabolic process	0	1	0	0.951381	1	1	1
biological_process	GO:1905695	positive regulation of phosphatidic acid biosynthetic process	0	1	0	0.951381	1	1	1
biological_process	GO:0034255	regulation of urea metabolic process	0	1	0	0.951381	1	1	1
biological_process	GO:1902858	propionyl-CoA metabolic process	0	2	0	0.819245	1	1	1
molecular_function	GO:1990699	palmitoleyl hydrolase activity	0	1	0	0.956641	1	1	1
biological_process	GO:1990697	protein depalmitoleylation	0	1	0	0.951381	1	1	1
biological_process	GO:1901797	negative regulation of signal transduction by p53 class mediator	0	5	0	0.771966	0.497278	1	1
biological_process	GO:1901837	negative regulation of transcription of nucleolar large rRNA by RNA polymerase I	0	4	0	0.819245	1	1	1
biological_process	GO:1903006	positive regulation of protein K63-linked deubiquitination	0	2	0	0.905124	1	1	1
biological_process	GO:1990173	protein localization to nucleoplasm	0	2	0	0.497629	1	1	1
biological_process	GO:0039535	regulation of RIG-I signaling pathway	0	3	0	0.691325	0.682315	1	1
cellular_component	GO:0036501	UFD1-NPL4 complex	0	2	0	0.905123	1	1	1
molecular_function	GO:0050155	ornithine(lysine) transaminase activity	0	1	0	0.956641	1	1	1
molecular_function	GO:0004587	ornithine-oxo-acid transaminase activity	0	1	0	0.956641	1	1	1
biological_process	GO:0019544	arginine catabolic process to glutamate	0	1	0	0.951381	1	1	1
biological_process	GO:0010121	arginine catabolic process to proline via ornithine	0	1	0	0.951381	1	1	1
cellular_component	GO:0005587	collagen type IV trimer	0	7	0	0.705452	1	1	1
biological_process	GO:1900076	regulation of cellular response to insulin stimulus	0	4	0	0.800251	0.378359	1	1
biological_process	GO:0033594	response to hydroxyisoflavone	0	1	0	0.861115	1	1	1
molecular_function	GO:0004019	adenylosuccinate synthase activity	0	5	0	0.801197	1	1	1
molecular_function	GO:0106029	tRNA pseudouridine synthase activity	0	5	0	0.801197	1	1	1
biological_process	GO:0031119	tRNA pseudouridine synthesis	0	7	0	0.671147	1	1	1
biological_process	GO:0006531	aspartate metabolic process	0	5	0	0.671147	1	1	1
biological_process	GO:0060359	response to ammonium ion	0	1	0	0.74151	1	1	1
biological_process	GO:0014074	response to purine-containing compound	0	3	0	0.999992	2.55897e-05	1	0.076
biological_process	GO:2000380	regulation of mesoderm development	0	1	0	0.74151	1	1	1
biological_process	GO:0008063	Toll signaling pathway	0	7	0	0.428491	1	1	1
molecular_function	GO:0031750	D3 dopamine receptor binding	0	2	0	0.91516	1	1	1
biological_process	GO:0060160	negative regulation of dopamine receptor signaling pathway	0	3	0	0.861115	1	1	1
molecular_function	GO:0043924	suramin binding	0	2	0	0.91516	1	1	1
biological_process	GO:0003056	regulation of vascular associated smooth muscle contraction	0	5	0	0.93225	0.361491	1	1
cellular_component	GO:0031231	intrinsic component of peroxisomal membrane	0	1	0	0.317697	1	1	1
molecular_function	GO:0036105	peroxisome membrane class-1 targeting sequence binding	0	1	0	0.956641	1	1	1
molecular_function	GO:0033328	peroxisome membrane targeting sequence binding	0	2	0	0.91516	1	1	1
biological_process	GO:0072663	establishment of protein localization to peroxisome	0	1	0	0.273537	1	1	1
biological_process	GO:1900131	negative regulation of lipid binding	0	1	0	0.951381	1	1	1
biological_process	GO:0035407	histone H3-T11 phosphorylation	0	1	0	0.951381	1	1	1
biological_process	GO:0044278	cell wall disruption in another organism	0	4	0	0.819245	1	1	1
biological_process	GO:0003311	pancreatic D cell differentiation	0	1	0	0.951381	1	1	1
biological_process	GO:0090104	pancreatic epsilon cell differentiation	0	1	0	0.951381	1	1	1
biological_process	GO:0042797	tRNA transcription by RNA polymerase III	0	7	0	0.705452	1	1	1
molecular_function	GO:0033897	ribonuclease T2 activity	0	7	0	0.733216	1	1	1
cellular_component	GO:0034245	mitochondrial DNA-directed RNA polymerase complex	0	1	0	0.95138	1	1	1
molecular_function	GO:0001018	mitochondrial promoter sequence-specific DNA binding	0	3	0	0.875478	1	1	1
biological_process	GO:2000119	negative regulation of sodium-dependent phosphate transport	0	1	0	0.951381	1	1	1
cellular_component	GO:0016012	sarcoglycan complex	0	60	0	0.0501579	1	1	1
cellular_component	GO:0061773	eNoSc complex	0	3	0	0.861114	1	1	1
molecular_function	GO:0017136	NAD-dependent histone deacetylase activity	0	5	0	0.0584708	1	1	1
molecular_function	GO:0046969	NAD-dependent histone deacetylase activity (H3-K9 specific)	0	2	0	0.91516	1	1	1
molecular_function	GO:0034979	NAD-dependent protein deacetylase activity	0	8	0	0.0511788	1	1	1
molecular_function	GO:0106231	protein-propionyllysine depropionylase activity	0	2	0	0.91516	1	1	1
biological_process	GO:2000655	negative regulation of cellular response to testosterone stimulus	0	1	0	0.951381	1	1	1
biological_process	GO:0071441	negative regulation of histone H3-K14 acetylation	0	1	0	0.951381	1	1	1
biological_process	GO:0106230	protein depropionylation	0	2	0	0.905124	1	1	1
biological_process	GO:0032071	regulation of endodeoxyribonuclease activity	0	2	0	0.671147	1	1	1
biological_process	GO:0035358	regulation of peroxisome proliferator activated receptor signaling pathway	0	2	0	0.497629	1	1	1
biological_process	GO:0034391	regulation of smooth muscle cell apoptotic process	0	1	0	0.911168	0.29041	1	1
biological_process	GO:0046015	regulation of transcription by glucose	0	3	0	0.705452	1	1	1
molecular_function	GO:0002950	ceramide phosphoethanolamine synthase activity	0	2	0	0.91516	1	1	1
biological_process	GO:0060820	inactivation of X chromosome by heterochromatin assembly	0	1	0	0.951381	1	1	1
molecular_function	GO:0046970	NAD-dependent histone deacetylase activity (H4-K16 specific)	0	1	0	0.956641	1	1	1
biological_process	GO:0061433	cellular response to caloric restriction	0	1	0	0.951381	1	1	1
biological_process	GO:0070446	negative regulation of oligodendrocyte progenitor proliferation	0	1	0	0.951381	1	1	1
biological_process	GO:0051987	positive regulation of attachment of spindle microtubules to kinetochore	0	3	0	0.74151	1	1	1
molecular_function	GO:0050462	N-acetylneuraminate synthase activity	0	1	0	0.956641	1	1	1
molecular_function	GO:0008781	N-acylneuraminate cytidylyltransferase activity	0	2	0	0.91516	1	1	1
molecular_function	GO:0047444	N-acylneuraminate-9-phosphate synthase activity	0	1	0	0.956641	1	1	1
biological_process	GO:0006055	CMP-N-acetylneuraminate biosynthetic process	0	1	0	0.951381	1	1	1
biological_process	GO:1903826	L-arginine transmembrane transport	0	1	0	0.577916	1	1	1
biological_process	GO:1990822	basic amino acid transmembrane transport	0	3	0	0.497629	1	1	1
biological_process	GO:0015807	L-amino acid transport	0	2	0	0.245523	0.935644	1	1
biological_process	GO:0097638	L-arginine import across plasma membrane	0	5	0	0.705452	1	1	1
biological_process	GO:1903810	L-histidine import across plasma membrane	0	1	0	0.951381	1	1	1
biological_process	GO:1903352	L-ornithine transmembrane transport	0	3	0	0.74151	1	1	1
molecular_function	GO:0003835	beta-galactoside alpha-2,6-sialyltransferase activity	0	2	0	0.91516	1	1	1
biological_process	GO:0006054	N-acetylneuraminate metabolic process	0	4	0	0.473425	1	1	1
cellular_component	GO:0090533	cation-transporting ATPase complex	0	1	0	0.602087	0.752418	1	1
molecular_function	GO:0015386	potassium:proton antiporter activity	0	11	0	0.61406	1	1	1
molecular_function	GO:0015385	sodium:proton antiporter activity	0	30	0	0.264395	1	1	1
molecular_function	GO:0086040	sodium:proton antiporter activity involved in regulation of cardiac muscle cell membrane potential	0	1	0	0.956641	1	1	1
biological_process	GO:0045760	positive regulation of action potential	0	6	0	0.671147	1	1	1
biological_process	GO:1903281	positive regulation of calcium:sodium antiporter activity	0	2	0	0.905124	1	1	1
biological_process	GO:1902553	positive regulation of catalase activity	0	1	0	0.951381	1	1	1
biological_process	GO:1901671	positive regulation of superoxide dismutase activity	0	4	0	0.819245	1	1	1
molecular_function	GO:0051401	CH domain binding	0	1	0	0.956641	1	1	1
biological_process	GO:0010706	ganglioside biosynthetic process via lactosylceramide	0	5	0	0.77941	1	1	1
molecular_function	GO:0047708	biotinidase activity	0	2	0	0.91516	1	1	1
molecular_function	GO:0061690	lipoamidase activity	0	1	0	0.956641	1	1	1
biological_process	GO:0000820	regulation of glutamine family amino acid metabolic process	0	1	0	0.671147	1	1	1
biological_process	GO:1904182	regulation of pyruvate dehydrogenase activity	0	1	0	0.861115	1	1	1
molecular_function	GO:0047291	lactosylceramide alpha-2,3-sialyltransferase activity	0	1	0	0.956641	1	1	1
biological_process	GO:1905526	regulation of Golgi lumen acidification	0	1	0	0.905124	1	1	1
molecular_function	GO:0061697	protein-glutaryllysine deglutarylase activity	0	4	0	0.837515	1	1	1
molecular_function	GO:0036054	protein-malonyllysine demalonylase activity	0	3	0	0.875478	1	1	1
molecular_function	GO:0036055	protein-succinyllysine desuccinylase activity	0	4	0	0.837515	1	1	1
biological_process	GO:0036047	peptidyl-lysine demalonylation	0	1	0	0.951381	1	1	1
biological_process	GO:0036049	peptidyl-lysine desuccinylation	0	2	0	0.905124	1	1	1
biological_process	GO:0061698	protein deglutarylation	0	2	0	0.905124	1	1	1
biological_process	GO:0036046	protein demalonylation	0	1	0	0.951381	1	1	1
biological_process	GO:0036048	protein desuccinylation	0	1	0	0.905124	1	1	1
biological_process	GO:0010566	regulation of ketone biosynthetic process	0	1	0	0.428491	1	1	1
biological_process	GO:0061736	engulfment of target by autophagosome	0	1	0	0.951381	1	1	1
biological_process	GO:0071211	protein targeting to vacuole involved in autophagy	0	1	0	0.999558	0.0132742	1	1
biological_process	GO:0061753	substrate localization to autophagosome	0	1	0	0.951381	1	1	1
cellular_component	GO:0099115	chromosome, subtelomeric region	0	2	0	0.905123	1	1	1
molecular_function	GO:0017065	single-strand selective uracil DNA N-glycosylase activity	0	10	0	0.641899	1	1	1
molecular_function	GO:0010348	lithium:proton antiporter activity	0	1	0	0.956641	1	1	1
molecular_function	GO:0005451	monovalent cation:proton antiporter activity	0	1	0	0.252922	1	1	1
biological_process	GO:2001206	positive regulation of osteoclast development	0	4	0	0.819245	1	1	1
cellular_component	GO:0005731	nucleolus organizer region	0	1	0	0.95138	1	1	1
molecular_function	GO:0097372	NAD-dependent histone deacetylase activity (H3-K18 specific)	0	1	0	0.956641	1	1	1
biological_process	GO:0007072	positive regulation of transcription involved in exit from mitosis	0	1	0	0.951381	1	1	1
biological_process	GO:0006282	regulation of DNA repair	0	10	0	0.182645	0.901644	1	1
biological_process	GO:1901836	regulation of transcription of nucleolar large rRNA by RNA polymerase I	0	1	0	0.96633	0.16352	1	1
biological_process	GO:0034968	histone lysine methylation	0	14	0	0.966936	0.0649908	1	1
biological_process	GO:0050658	RNA transport	0	10	0	0.936499	0.102234	1	1
molecular_function	GO:0051032	nucleic acid transmembrane transporter activity	0	1	0	0.875478	1	1	1
cellular_component	GO:0030892	mitotic cohesin complex	0	1	0	0.779408	1	1	1
molecular_function	GO:0008117	sphinganine-1-phosphate aldolase activity	0	1	0	0.956641	1	1	1
biological_process	GO:0002277	myeloid dendritic cell activation involved in immune response	0	3	0	0.861115	1	1	1
biological_process	GO:2000349	negative regulation of CD40 signaling pathway	0	2	0	0.905124	1	1	1
biological_process	GO:0032685	negative regulation of granulocyte macrophage colony-stimulating factor production	0	1	0	0.951381	1	1	1
molecular_function	GO:0070780	dihydrosphingosine-1-phosphate phosphatase activity	0	2	0	0.91516	1	1	1
biological_process	GO:0006668	sphinganine-1-phosphate metabolic process	0	1	0	0.905124	1	1	1
biological_process	GO:1901675	negative regulation of histone H3-K27 acetylation	0	1	0	0.951381	1	1	1
biological_process	GO:0051595	response to methylglyoxal	0	1	0	0.905124	1	1	1
biological_process	GO:2001204	regulation of osteoclast development	0	2	0	0.577916	1	1	1
biological_process	GO:0002336	B-1 B cell lineage commitment	0	1	0	0.951381	1	1	1
biological_process	GO:2000509	negative regulation of dendritic cell chemotaxis	0	1	0	0.951381	1	1	1
biological_process	GO:1902623	negative regulation of neutrophil migration	0	1	0	0.978587	0.22059	1	1
biological_process	GO:0033860	regulation of NAD(P)H oxidase activity	0	1	0	0.577916	1	1	1
cellular_component	GO:0000806	Y chromosome	0	2	0	0.905123	1	1	1
molecular_function	GO:0005175	CD27 receptor binding	0	1	0	0.956641	1	1	1
biological_process	GO:0006924	activation-induced cell death of T cells	0	6	0	0.607458	1	1	1
biological_process	GO:1905243	cellular response to 3,3',5-triiodo-L-thyronine	0	2	0	0.905124	1	1	1
biological_process	GO:0021610	facial nerve morphogenesis	0	2	0	0.90288	0.422084	1	1
biological_process	GO:0061197	fungiform papilla morphogenesis	0	2	0	0.77941	1	1	1
biological_process	GO:0072172	mesonephric tubule formation	0	1	0	0.93225	0.361491	1	1
biological_process	GO:0061055	myotome development	0	3	0	0.819245	1	1	1
biological_process	GO:0072095	regulation of branch elongation involved in ureteric bud branching	0	3	0	0.819245	1	1	1
biological_process	GO:0014857	regulation of skeletal muscle cell proliferation	0	1	0	0.523069	1	1	1
biological_process	GO:0072193	ureter smooth muscle cell differentiation	0	3	0	0.819245	1	1	1
biological_process	GO:0072161	mesenchymal cell differentiation involved in kidney development	0	3	0	0.671147	1	1	1
biological_process	GO:0072038	mesenchymal stem cell maintenance involved in nephron morphogenesis	0	2	0	0.74151	1	1	1
biological_process	GO:0097168	mesenchymal stem cell proliferation	0	1	0	0.968907	0.25849	1	1
biological_process	GO:0072028	nephron morphogenesis	0	1	0	0.910638	0.185929	1	1
biological_process	GO:0090189	regulation of branching involved in ureteric bud morphogenesis	0	1	0	0.33393	1	1	1
biological_process	GO:0097402	neuroblast migration	0	1	0	0.905124	1	1	1
biological_process	GO:0009946	proximal/distal axis specification	0	1	0	0.819245	1	1	1
biological_process	GO:0061074	regulation of neural retina development	0	3	0	0.861115	1	1	1
cellular_component	GO:0055087	Ski complex	0	6	0	0.741509	1	1	1
biological_process	GO:0070478	nuclear-transcribed mRNA catabolic process, 3'-5' exonucleolytic nonsense-mediated decay	0	1	0	0.951381	1	1	1
biological_process	GO:0008366	axon ensheathment	0	6	0	0.980873	0.0383147	1	1
molecular_function	GO:1990814	DNA/DNA annealing activity	0	3	0	0.875478	1	1	1
biological_process	GO:0009200	deoxyribonucleoside triphosphate metabolic process	0	1	0	0.317685	1	1	1
biological_process	GO:1902254	negative regulation of intrinsic apoptotic signaling pathway by p53 class mediator	0	6	0	0.901372	0.308675	1	1
biological_process	GO:0062177	radial spoke assembly	0	2	0	0.905124	1	1	1
biological_process	GO:0120078	cell adhesion involved in sprouting angiogenesis	0	1	0	0.905124	1	1	1
biological_process	GO:0035441	cell migration involved in vasculogenesis	0	3	0	0.819245	1	1	1
biological_process	GO:0090156	cellular sphingolipid homeostasis	0	7	0	0.705452	1	1	1
biological_process	GO:0021801	cerebral cortex radial glia-guided migration	0	2	0	0.869614	0.362753	1	1
biological_process	GO:2001213	negative regulation of vasculogenesis	0	2	0	0.905124	1	1	1
biological_process	GO:1905580	positive regulation of ERBB3 signaling pathway	0	1	0	0.951381	1	1	1
biological_process	GO:1905552	positive regulation of protein localization to endoplasmic reticulum	0	2	0	0.905124	1	1	1
molecular_function	GO:0031849	olfactory receptor binding	0	6	0	0.766453	1	1	1
molecular_function	GO:1990932	5.8S rRNA binding	0	1	0	0.956641	1	1	1
molecular_function	GO:1990400	mitochondrial ribosomal large subunit rRNA binding	0	1	0	0.956641	1	1	1
biological_process	GO:0070902	mitochondrial tRNA pseudouridine synthesis	0	2	0	0.905124	1	1	1
biological_process	GO:1904715	negative regulation of chaperone-mediated autophagy	0	3	0	0.861115	1	1	1
cellular_component	GO:0001535	radial spoke head	0	1	0	0.95138	1	1	1
biological_process	GO:0120221	maintenance of ciliary planar beating movement pattern	0	1	0	0.951381	1	1	1
biological_process	GO:1905199	manchette disassembly	0	1	0	0.951381	1	1	1
biological_process	GO:0010452	histone H3-K36 methylation	0	2	0	0.945764	0.217185	1	1
biological_process	GO:0018021	peptidyl-histidine methylation	0	2	0	0.819245	1	1	1
biological_process	GO:0070472	regulation of uterine smooth muscle contraction	0	1	0	0.607458	1	1	1
biological_process	GO:1905373	ceramide phosphoethanolamine biosynthetic process	0	1	0	0.951381	1	1	1
molecular_function	GO:0015111	iodide transmembrane transporter activity	0	3	0	0.875478	1	1	1
molecular_function	GO:0008507	sodium:iodide symporter activity	0	1	0	0.956641	1	1	1
biological_process	GO:0036254	cellular response to amiloride	0	4	0	0.819245	1	1	1
biological_process	GO:0031629	synaptic vesicle fusion to presynaptic active zone membrane	0	13	0	0.351006	1	1	1
cellular_component	GO:0019185	snRNA-activating protein complex	0	3	0	0.861114	1	1	1
molecular_function	GO:0000995	RNA polymerase III general transcription initiation factor activity	0	14	0	0.537575	1	1	1
molecular_function	GO:0034736	cholesterol O-acyltransferase activity	0	2	0	0.91516	1	1	1
molecular_function	GO:0004772	sterol O-acyltransferase activity	0	2	0	0.91516	1	1	1
cellular_component	GO:0031315	extrinsic component of mitochondrial outer membrane	0	4	0	0.819243	1	1	1
biological_process	GO:2000761	positive regulation of N-terminal peptidyl-lysine acetylation	0	1	0	0.951381	1	1	1
molecular_function	GO:0050124	N-acylneuraminate-9-phosphatase activity	0	1	0	0.956641	1	1	1
biological_process	GO:0006045	N-acetylglucosamine biosynthetic process	0	2	0	0.905124	1	1	1
biological_process	GO:0046380	N-acetylneuraminate biosynthetic process	0	1	0	0.951381	1	1	1
biological_process	GO:0035747	natural killer cell chemotaxis	0	2	0	0.607458	1	1	1
biological_process	GO:0046786	viral replication complex formation and maintenance	0	1	0	0.951381	1	1	1
molecular_function	GO:0032138	single base insertion or deletion binding	0	1	0	0.956641	1	1	1
molecular_function	GO:0044610	FMN transmembrane transporter activity	0	1	0	0.956641	1	1	1
molecular_function	GO:0051724	NAD transmembrane transporter activity	0	3	0	0.875478	1	1	1
biological_process	GO:1902680	positive regulation of RNA biosynthetic process	0	2	0	0.999486	0.000748119	1	0.854
cellular_component	GO:0001651	dense fibrillar component	0	1	0	0.95138	1	1	1
molecular_function	GO:0034512	box C/D RNA binding	0	2	0	0.91516	1	1	1
molecular_function	GO:0004516	nicotinate phosphoribosyltransferase activity	0	6	0	0.766453	1	1	1
biological_process	GO:0034355	NAD salvage	0	1	0	0.951381	1	1	1
biological_process	GO:1904054	regulation of cholangiocyte proliferation	0	1	0	0.905124	1	1	1
biological_process	GO:0019303	D-ribose catabolic process	0	2	0	0.905124	1	1	1
biological_process	GO:0009191	ribonucleoside diphosphate catabolic process	0	1	0	0.671147	1	1	1
molecular_function	GO:0071885	N-terminal protein N-methyltransferase activity	0	2	0	0.91516	1	1	1
biological_process	GO:0006480	N-terminal protein amino acid methylation	0	5	0	0.77941	1	1	1
biological_process	GO:0043143	regulation of translation by machinery localization	0	1	0	0.951381	1	1	1
molecular_function	GO:1905502	acetyl-CoA binding	0	3	0	0.875478	1	1	1
molecular_function	GO:0004594	pantothenate kinase activity	0	11	0	0.61406	1	1	1
molecular_function	GO:0101005	deubiquitinase activity	0	9	0	0.000153759	0.999979	0.008	1
molecular_function	GO:0004585	ornithine carbamoyltransferase activity	0	1	0	0.956641	1	1	1
biological_process	GO:0097272	ammonium homeostasis	0	1	0	0.905124	1	1	1
biological_process	GO:0055081	anion homeostasis	0	2	0	0.956639	0.128244	1	1
biological_process	GO:0042450	arginine biosynthetic process via ornithine	0	7	0	0.705452	1	1	1
biological_process	GO:0006593	ornithine catabolic process	0	1	0	0.951381	1	1	1
biological_process	GO:0070781	response to biotin	0	2	0	0.905124	1	1	1
biological_process	GO:1902563	regulation of neutrophil activation	0	1	0	0.96633	0.16352	1	1
molecular_function	GO:0005052	peroxisome matrix targeting signal-1 binding	0	2	0	0.91516	1	1	1
molecular_function	GO:0000268	peroxisome targeting sequence binding	0	4	0	0.670999	1	1	1
molecular_function	GO:0140090	membrane curvature sensor activity	0	3	0	0.875478	1	1	1
molecular_function	GO:0005280	amino acid:proton symporter activity	0	5	0	0.766453	1	1	1
molecular_function	GO:0015193	L-proline transmembrane transporter activity	0	7	0	0.733216	1	1	1
molecular_function	GO:1905574	ganglioside GM2 binding	0	1	0	0.956641	1	1	1
molecular_function	GO:1905575	ganglioside GM3 binding	0	1	0	0.956641	1	1	1
molecular_function	GO:1905577	ganglioside GP1c binding	0	1	0	0.956641	1	1	1
biological_process	GO:1905572	ganglioside GM1 transport to membrane	0	1	0	0.951381	1	1	1
biological_process	GO:1903771	positive regulation of beta-galactosidase activity	0	1	0	0.951381	1	1	1
biological_process	GO:1901881	positive regulation of protein depolymerization	0	1	0	0.972823	0.108835	1	1
biological_process	GO:1901077	regulation of relaxation of muscle	0	2	0	0.853793	0.502371	1	1
molecular_function	GO:0008506	sucrose:proton symporter activity	0	5	0	0.801197	1	1	1
biological_process	GO:0015770	sucrose transport	0	3	0	0.861115	1	1	1
cellular_component	GO:0000346	transcription export complex	0	10	0	0.549812	1	1	1
biological_process	GO:0048713	regulation of oligodendrocyte differentiation	0	6	0	0.863025	0.321424	1	1
molecular_function	GO:0015377	cation:chloride symporter activity	0	17	0	0.630323	0.644145	1	1
molecular_function	GO:0046873	metal ion transmembrane transporter activity	0	19	0	0.997636	0.00359504	1	0.979
biological_process	GO:0098658	inorganic anion import across plasma membrane	0	2	0	0.905124	1	1	1
biological_process	GO:0045795	positive regulation of cell volume	0	1	0	0.951381	1	1	1
biological_process	GO:1904464	regulation of matrix metallopeptidase secretion	0	1	0	0.77941	1	1	1
biological_process	GO:0046684	response to pyrethroid	0	3	0	0.861115	1	1	1
biological_process	GO:0048280	vesicle fusion with Golgi apparatus	0	9	0	0.638509	1	1	1
molecular_function	GO:0015658	branched-chain amino acid transmembrane transporter activity	0	2	0	0.701418	1	1	1
biological_process	GO:0015803	branched-chain amino acid transport	0	1	0	0.705452	1	1	1
biological_process	GO:0120161	regulation of cold-induced thermogenesis	0	2	0	0.935009	0.118658	1	1
biological_process	GO:0070570	regulation of neuron projection regeneration	0	1	0	0.976765	0.0813013	1	1
biological_process	GO:0010795	regulation of ubiquinone biosynthetic process	0	2	0	0.905124	1	1	1
cellular_component	GO:0140445	chromosome, telomeric repeat region	0	1	0	0.273551	1	1	1
biological_process	GO:0007000	nucleolus organization	0	5	0	0.705452	1	1	1
biological_process	GO:0045918	negative regulation of cytolysis	0	3	0	0.819245	1	1	1
molecular_function	GO:1990447	U2 snRNP binding	0	2	0	0.91516	1	1	1
molecular_function	GO:0003963	RNA-3'-phosphate cyclase activity	0	2	0	0.91516	1	1	1
cellular_component	GO:0034974	Swi5-Swi2 complex	0	1	0	0.95138	1	1	1
molecular_function	GO:0003877	ATP adenylyltransferase activity	0	1	0	0.956641	1	1	1
molecular_function	GO:0004824	lysine-tRNA ligase activity	0	1	0	0.956641	1	1	1
biological_process	GO:0015966	diadenosine tetraphosphate biosynthetic process	0	2	0	0.905124	1	1	1
biological_process	GO:0006430	lysyl-tRNA aminoacylation	0	1	0	0.951381	1	1	1
molecular_function	GO:0004817	cysteine-tRNA ligase activity	0	3	0	0.875478	1	1	1
biological_process	GO:0006423	cysteinyl-tRNA aminoacylation	0	3	0	0.861115	1	1	1
biological_process	GO:0051878	lateral element assembly	0	1	0	0.951381	1	1	1
biological_process	GO:0000711	meiotic DNA repair synthesis	0	10	0	0.607458	1	1	1
biological_process	GO:0140013	meiotic nuclear division	0	2	0	0.934602	0.107898	1	1
cellular_component	GO:0005838	proteasome regulatory particle	0	14	0	0.264036	0.928869	1	1
biological_process	GO:0099577	regulation of translation at presynapse, modulating synaptic transmission	0	1	0	0.951381	1	1	1
molecular_function	GO:0001179	RNA polymerase I general transcription initiation factor binding	0	1	0	0.956641	1	1	1
biological_process	GO:0042790	nucleolar large rRNA transcription by RNA polymerase I	0	3	0	0.945764	0.217185	1	1
molecular_function	GO:0043176	amine binding	0	1	0	0.98321	0.106837	1	1
biological_process	GO:0090494	dopamine uptake	0	6	0	0.428491	1	1	1
cellular_component	GO:0031422	RecQ family helicase-topoisomerase III complex	0	4	0	0.819243	1	1	1
biological_process	GO:0033045	regulation of sister chromatid segregation	0	1	0	0.623365	0.556781	1	1
cellular_component	GO:0099147	extrinsic component of postsynaptic density membrane	0	4	0	0.819243	1	1	1
molecular_function	GO:0005369	taurine:sodium symporter activity	0	3	0	0.875478	1	1	1
biological_process	GO:0090246	convergent extension involved in somitogenesis	0	1	0	0.951381	1	1	1
biological_process	GO:2000080	negative regulation of canonical Wnt signaling pathway involved in controlling type B pancreatic cell proliferation	0	1	0	0.951381	1	1	1
biological_process	GO:0014034	neural crest cell fate commitment	0	4	0	0.74151	1	1	1
biological_process	GO:0044345	stromal-epithelial cell signaling involved in prostate gland development	0	1	0	0.951381	1	1	1
biological_process	GO:2000057	negative regulation of Wnt signaling pathway involved in digestive tract morphogenesis	0	1	0	0.951381	1	1	1
molecular_function	GO:0046811	histone deacetylase inhibitor activity	0	2	0	0.91516	1	1	1
biological_process	GO:0043585	nose morphogenesis	0	3	0	0.861115	1	1	1
molecular_function	GO:0008721	D-serine ammonia-lyase activity	0	1	0	0.956641	1	1	1
molecular_function	GO:0030378	serine racemase activity	0	1	0	0.956641	1	1	1
molecular_function	GO:0018114	threonine racemase activity	0	1	0	0.956641	1	1	1
biological_process	GO:0070179	D-serine biosynthetic process	0	1	0	0.951381	1	1	1
cellular_component	GO:0099189	postsynaptic spectrin-associated cytoskeleton	0	1	0	0.95138	1	1	1
molecular_function	GO:0098918	structural constituent of synapse	0	1	0	0.939534	0.230565	1	1
biological_process	GO:0021692	cerebellar Purkinje cell layer morphogenesis	0	2	0	0.782815	0.592352	1	1
biological_process	GO:0016482	cytosolic transport	0	2	0	0.213525	0.867989	1	1
molecular_function	GO:0032029	myosin tail binding	0	1	0	0.956641	1	1	1
molecular_function	GO:0098621	phosphoseryl-selenocysteinyl-tRNA selenium transferase activity	0	4	0	0.837515	1	1	1
biological_process	GO:0097056	selenocysteinyl-tRNA(Sec) biosynthetic process	0	12	0	0.549809	1	1	1
biological_process	GO:0048073	regulation of eye pigmentation	0	1	0	0.861115	1	1	1
biological_process	GO:1904220	regulation of serine C-palmitoyltransferase activity	0	1	0	0.819245	1	1	1
molecular_function	GO:0003918	DNA topoisomerase type II (double strand cut, ATP-hydrolyzing) activity	0	8	0	0.701418	1	1	1
molecular_function	GO:0016768	spermine synthase activity	0	2	0	0.91516	1	1	1
biological_process	GO:0006597	spermine biosynthetic process	0	7	0	0.705452	1	1	1
biological_process	GO:1902686	mitochondrial outer membrane permeabilization involved in programmed cell death	0	2	0	0.666326	0.563431	1	1
biological_process	GO:0072757	cellular response to camptothecin	0	4	0	0.819245	1	1	1
biological_process	GO:0070202	regulation of establishment of protein localization to chromosome	0	1	0	0.549809	1	1	1
biological_process	GO:0071449	cellular response to lipid hydroperoxide	0	1	0	0.951381	1	1	1
biological_process	GO:0034635	glutathione transport	0	2	0	0.968907	0.25849	1	1
biological_process	GO:0060027	convergent extension involved in gastrulation	0	2	0	0.638509	1	1	1
biological_process	GO:0051877	pigment granule aggregation in cell center	0	2	0	0.905124	1	1	1
molecular_function	GO:0062050	GPI-mannose ethanolamine phosphate phosphodiesterase activity	0	1	0	0.956641	1	1	1
cellular_component	GO:0017087	mitochondrial processing peptidase complex	0	5	0	0.779408	1	1	1
cellular_component	GO:0070419	nonhomologous end joining complex	0	8	0	0.63851	1	1	1
biological_process	GO:1904247	positive regulation of polynucleotide adenylyltransferase activity	0	4	0	0.819245	1	1	1
biological_process	GO:1901994	negative regulation of meiotic cell cycle phase transition	0	1	0	0.819245	1	1	1
biological_process	GO:0061368	behavioral response to formalin induced pain	0	2	0	0.905124	1	1	1
biological_process	GO:0001842	neural fold formation	0	3	0	0.957856	0.294548	1	1
molecular_function	GO:0004611	phosphoenolpyruvate carboxykinase activity	0	5	0	0.701418	1	1	1
biological_process	GO:0043132	NAD transport	0	1	0	0.861115	1	1	1
biological_process	GO:0006649	phospholipid transfer to membrane	0	2	0	0.905124	1	1	1
biological_process	GO:0014054	positive regulation of gamma-aminobutyric acid secretion	0	4	0	0.819245	1	1	1
biological_process	GO:0070230	positive regulation of lymphocyte apoptotic process	0	1	0	0.920527	0.272085	1	1
biological_process	GO:0051709	regulation of killing of cells of another organism	0	1	0	0.523069	1	1	1
molecular_function	GO:0031854	orexigenic neuropeptide QRFP receptor binding	0	1	0	0.956641	1	1	1
molecular_function	GO:0140081	glycosylated region protein binding	0	3	0	0.875478	1	1	1
biological_process	GO:1905522	negative regulation of macrophage migration	0	3	0	0.607458	1	1	1
biological_process	GO:1904465	negative regulation of matrix metallopeptidase secretion	0	1	0	0.951381	1	1	1
biological_process	GO:2000405	negative regulation of T cell migration	0	5	0	0.74151	1	1	1
biological_process	GO:0150072	positive regulation of arginase activity	0	1	0	0.951381	1	1	1
biological_process	GO:0150074	positive regulation of protein-glutamine gamma-glutamyltransferase activity	0	2	0	0.905124	1	1	1
molecular_function	GO:0004649	poly(ADP-ribose) glycohydrolase activity	0	2	0	0.91516	1	1	1
biological_process	GO:0009225	nucleotide-sugar metabolic process	0	2	0	0.775764	0.387955	1	1
molecular_function	GO:1990422	glyoxalase (glycolic acid-forming) activity	0	1	0	0.956641	1	1	1
molecular_function	GO:0036478	L-dopa decarboxylase activator activity	0	1	0	0.956641	1	1	1
molecular_function	GO:0045340	mercury ion binding	0	3	0	0.875478	1	1	1
molecular_function	GO:0051920	peroxiredoxin activity	0	4	0	0.641899	1	1	1
molecular_function	GO:0036524	protein deglycase activity	0	1	0	0.956641	1	1	1
molecular_function	GO:0044388	small protein activating enzyme binding	0	5	0	0.801197	1	1	1
molecular_function	GO:0016532	superoxide dismutase copper chaperone activity	0	2	0	0.91516	1	1	1
molecular_function	GO:0036470	tyrosine 3-monooxygenase activator activity	0	1	0	0.956641	1	1	1
biological_process	GO:0140041	cellular detoxification of methylglyoxal	0	1	0	0.951381	1	1	1
biological_process	GO:0036471	cellular response to glyoxal	0	1	0	0.951381	1	1	1
biological_process	GO:0070994	detection of oxidative stress	0	2	0	0.905124	1	1	1
biological_process	GO:0050787	detoxification of mercury ion	0	1	0	0.951381	1	1	1
biological_process	GO:0036531	glutathione deglycation	0	1	0	0.951381	1	1	1
biological_process	GO:0046295	glycolate biosynthetic process	0	1	0	0.951381	1	1	1
biological_process	GO:1903189	glyoxal metabolic process	0	1	0	0.951381	1	1	1
biological_process	GO:0106044	guanine deglycation	0	1	0	0.951381	1	1	1
biological_process	GO:0106046	guanine deglycation, glyoxal removal	0	1	0	0.951381	1	1	1
biological_process	GO:0106045	guanine deglycation, methylglyoxal removal	0	1	0	0.951381	1	1	1
biological_process	GO:0061727	methylglyoxal catabolic process to lactate	0	1	0	0.74151	1	1	1
biological_process	GO:1903073	negative regulation of death-inducing signaling complex assembly	0	1	0	0.951381	1	1	1
biological_process	GO:1903094	negative regulation of protein K48-linked deubiquitination	0	2	0	0.905124	1	1	1
biological_process	GO:1903122	negative regulation of TRAIL-activated apoptotic signaling pathway	0	1	0	0.951381	1	1	1
biological_process	GO:2000157	negative regulation of ubiquitin-specific protease activity	0	2	0	0.905124	1	1	1
biological_process	GO:0036527	peptidyl-arginine deglycation	0	1	0	0.951381	1	1	1
biological_process	GO:0036526	peptidyl-cysteine deglycation	0	1	0	0.951381	1	1	1
biological_process	GO:0036528	peptidyl-lysine deglycation	0	1	0	0.951381	1	1	1
biological_process	GO:0002866	positive regulation of acute inflammatory response to antigenic stimulus	0	2	0	0.957856	0.294548	1	1
biological_process	GO:1903181	positive regulation of dopamine biosynthetic process	0	2	0	0.905124	1	1	1
biological_process	GO:1903197	positive regulation of L-dopa biosynthetic process	0	1	0	0.951381	1	1	1
biological_process	GO:1903200	positive regulation of L-dopa decarboxylase activity	0	1	0	0.951381	1	1	1
biological_process	GO:2000277	positive regulation of oxidative phosphorylation uncoupler activity	0	1	0	0.951381	1	1	1
biological_process	GO:1903168	positive regulation of pyrroline-5-carboxylate reductase activity	0	1	0	0.951381	1	1	1
biological_process	GO:1903178	positive regulation of tyrosine 3-monooxygenase activity	0	1	0	0.951381	1	1	1
biological_process	GO:0036529	protein deglycation, glyoxal removal	0	1	0	0.951381	1	1	1
biological_process	GO:0036530	protein deglycation, methylglyoxal removal	0	1	0	0.951381	1	1	1
biological_process	GO:0033182	regulation of histone ubiquitination	0	2	0	0.887085	0.450191	1	1
biological_process	GO:1902903	regulation of supramolecular fiber organization	0	1	0	0.945892	0.0765809	1	1
cellular_component	GO:0035339	SPOTS complex	0	4	0	0.819243	1	1	1
biological_process	GO:1900060	negative regulation of ceramide biosynthetic process	0	4	0	0.77941	1	1	1
biological_process	GO:1904221	negative regulation of serine C-palmitoyltransferase activity	0	1	0	0.951381	1	1	1
biological_process	GO:0006741	NADP biosynthetic process	0	6	0	0.74151	1	1	1
biological_process	GO:0070661	leukocyte proliferation	0	1	0	0.929634	0.10714	1	1
biological_process	GO:0034140	negative regulation of toll-like receptor 3 signaling pathway	0	3	0	0.861115	1	1	1
biological_process	GO:0043311	positive regulation of eosinophil degranulation	0	2	0	0.905124	1	1	1
biological_process	GO:0070963	positive regulation of neutrophil mediated killing of gram-negative bacterium	0	1	0	0.951381	1	1	1
molecular_function	GO:0036461	BLOC-2 complex binding	0	2	0	0.91516	1	1	1
biological_process	GO:1901136	carbohydrate derivative catabolic process	0	1	0	0.835114	0.245291	1	1
molecular_function	GO:0003681	bent DNA binding	0	2	0	0.91516	1	1	1
biological_process	GO:0042989	sequestering of actin monomers	0	12	0	0.549809	1	1	1
biological_process	GO:0032348	negative regulation of aldosterone biosynthetic process	0	4	0	0.819245	1	1	1
biological_process	GO:2000798	negative regulation of amniotic stem cell differentiation	0	1	0	0.951381	1	1	1
biological_process	GO:2000065	negative regulation of cortisol biosynthetic process	0	4	0	0.819245	1	1	1
biological_process	GO:2000706	negative regulation of dense core granule biogenesis	0	1	0	0.951381	1	1	1
molecular_function	GO:0004751	ribose-5-phosphate isomerase activity	0	1	0	0.956641	1	1	1
biological_process	GO:0006014	D-ribose metabolic process	0	1	0	0.861115	1	1	1
biological_process	GO:0070682	proteasome regulatory particle assembly	0	8	0	0.671147	1	1	1
molecular_function	GO:0005412	glucose:sodium symporter activity	0	7	0	0.733216	1	1	1
molecular_function	GO:0005362	low-affinity glucose:sodium symporter activity	0	2	0	0.91516	1	1	1
molecular_function	GO:0086060	voltage-gated sodium channel activity involved in AV node cell action potential	0	1	0	0.956641	1	1	1
molecular_function	GO:0086061	voltage-gated sodium channel activity involved in bundle of His cell action potential	0	1	0	0.956641	1	1	1
molecular_function	GO:0086062	voltage-gated sodium channel activity involved in Purkinje myocyte action potential	0	2	0	0.91516	1	1	1
molecular_function	GO:0086063	voltage-gated sodium channel activity involved in SA node cell action potential	0	1	0	0.956641	1	1	1
biological_process	GO:0086043	bundle of His cell action potential	0	2	0	0.705452	1	1	1
biological_process	GO:0086048	membrane depolarization during bundle of His cell action potential	0	3	0	0.861115	1	1	1
biological_process	GO:0086047	membrane depolarization during Purkinje myocyte cell action potential	0	3	0	0.861115	1	1	1
molecular_function	GO:0015370	solute:sodium symporter activity	0	1	0	0.998798	0.00377126	1	0.98
biological_process	GO:0015798	myo-inositol transport	0	4	0	0.819245	1	1	1
biological_process	GO:0032409	regulation of transporter activity	0	2	0	1	1.4198e-10	1	0
molecular_function	GO:0050046	delta7-sterol 5(6)-desaturase activity	0	1	0	0.956641	1	1	1
cellular_component	GO:0071439	clathrin complex	0	8	0	0.671147	1	1	1
cellular_component	GO:0044299	C-fiber	0	1	0	0.95138	1	1	1
cellular_component	GO:0031510	SUMO activating enzyme complex	0	2	0	0.905123	1	1	1
molecular_function	GO:0008260	3-oxoacid CoA-transferase activity	0	2	0	0.91516	1	1	1
molecular_function	GO:0008410	CoA-transferase activity	0	3	0	0.766453	1	1	1
biological_process	GO:0046950	cellular ketone body metabolic process	0	2	0	0.549809	1	1	1
biological_process	GO:0046952	ketone body catabolic process	0	3	0	0.861115	1	1	1
biological_process	GO:0042182	ketone catabolic process	0	1	0	0.407648	1	1	1
biological_process	GO:0032385	positive regulation of intracellular cholesterol transport	0	2	0	0.819245	1	1	1
biological_process	GO:0070676	intralumenal vesicle formation	0	2	0	0.819245	1	1	1
biological_process	GO:2000642	negative regulation of early endosome to late endosome transport	0	2	0	0.905124	1	1	1
biological_process	GO:0051570	regulation of histone H3-K9 methylation	0	2	0	0.260228	1	1	1
biological_process	GO:0097676	histone H3-K36 dimethylation	0	4	0	0.819245	1	1	1
biological_process	GO:0044774	mitotic DNA integrity checkpoint signaling	0	1	0	0.300118	0.856322	1	1
biological_process	GO:2001251	negative regulation of chromosome organization	0	1	0	0.978908	0.045611	1	1
cellular_component	GO:0070685	macropinocytic cup	0	1	0	0.95138	1	1	1
molecular_function	GO:0031071	cysteine desulfurase activity	0	5	0	0.801197	1	1	1
biological_process	GO:0018283	iron incorporation into metallo-sulfur cluster	0	2	0	0.905124	1	1	1
biological_process	GO:1903676	positive regulation of cap-dependent translational initiation	0	1	0	0.951381	1	1	1
biological_process	GO:0003228	atrial cardiac muscle tissue development	0	3	0	0.638509	1	1	1
biological_process	GO:0060928	atrioventricular node cell development	0	4	0	0.819245	1	1	1
biological_process	GO:0060929	atrioventricular node cell fate commitment	0	2	0	0.905124	1	1	1
biological_process	GO:0003168	Purkinje myocyte differentiation	0	1	0	0.951381	1	1	1
biological_process	GO:0003285	septum secundum development	0	1	0	0.993142	0.138885	1	1
biological_process	GO:0018011	N-terminal peptidyl-alanine methylation	0	1	0	0.951381	1	1	1
biological_process	GO:0018012	N-terminal peptidyl-alanine trimethylation	0	1	0	0.951381	1	1	1
biological_process	GO:0018013	N-terminal peptidyl-glycine methylation	0	1	0	0.951381	1	1	1
biological_process	GO:0018016	N-terminal peptidyl-proline dimethylation	0	1	0	0.951381	1	1	1
biological_process	GO:0035568	N-terminal peptidyl-proline methylation	0	1	0	0.951381	1	1	1
biological_process	GO:0035572	N-terminal peptidyl-serine dimethylation	0	1	0	0.951381	1	1	1
biological_process	GO:0035570	N-terminal peptidyl-serine methylation	0	1	0	0.951381	1	1	1
biological_process	GO:0035573	N-terminal peptidyl-serine trimethylation	0	1	0	0.951381	1	1	1
molecular_function	GO:0052751	GDP-mannose hydrolase activity	0	1	0	0.956641	1	1	1
biological_process	GO:0071908	determination of intestine left/right asymmetry	0	1	0	0.951381	1	1	1
biological_process	GO:0071909	determination of stomach left/right asymmetry	0	1	0	0.951381	1	1	1
biological_process	GO:2000167	regulation of planar cell polarity pathway involved in neural tube closure	0	1	0	0.951381	1	1	1
biological_process	GO:1990705	cholangiocyte proliferation	0	1	0	0.861115	1	1	1
biological_process	GO:0035622	intrahepatic bile duct development	0	2	0	0.905124	1	1	1
molecular_function	GO:0051139	metal ion:proton antiporter activity	0	1	0	0.241947	1	1	1
biological_process	GO:0006876	cellular cadmium ion homeostasis	0	2	0	0.905124	1	1	1
biological_process	GO:1902023	L-arginine transmembrane transport	0	1	0	NA	NA	NA	NA
biological_process	GO:0070839	metal ion export	0	1	0	0.764865	0.454086	1	1
biological_process	GO:0045342	MHC class II biosynthetic process	0	1	0	0.407648	1	1	1
biological_process	GO:0015707	nitrite transport	0	1	0	0.951381	1	1	1
biological_process	GO:0032386	regulation of intracellular transport	0	4	0	0.966618	0.0527962	1	1
biological_process	GO:1903904	negative regulation of establishment of T cell polarity	0	1	0	0.951381	1	1	1
biological_process	GO:1905872	negative regulation of protein localization to cell leading edge	0	2	0	0.905124	1	1	1
molecular_function	GO:0000225	N-acetylglucosaminylphosphatidylinositol deacetylase activity	0	7	0	0.733216	1	1	1
biological_process	GO:0010796	regulation of multivesicular body size	0	2	0	0.905124	1	1	1
molecular_function	GO:0004549	tRNA-specific ribonuclease activity	0	1	0	0.477555	0.830343	1	1
biological_process	GO:0072684	mitochondrial tRNA 3'-trailer cleavage, endonucleolytic	0	1	0	0.951381	1	1	1
biological_process	GO:0090646	mitochondrial tRNA processing	0	2	0	0.887085	0.450191	1	1
biological_process	GO:1901301	regulation of cargo loading into COPII-coated vesicle	0	1	0	0.905124	1	1	1
biological_process	GO:0090178	regulation of establishment of planar polarity involved in neural tube closure	0	1	0	0.853793	0.502371	1	1
molecular_function	GO:0001147	transcription termination site sequence-specific DNA binding	0	2	0	0.91516	1	1	1
biological_process	GO:0060566	positive regulation of DNA-templated transcription, termination	0	1	0	0.951381	1	1	1
biological_process	GO:2000806	positive regulation of termination of RNA polymerase II transcription, poly(A)-coupled	0	1	0	0.951381	1	1	1
biological_process	GO:0001887	selenium compound metabolic process	0	2	0	0.905124	1	1	1
biological_process	GO:0048635	negative regulation of muscle organ development	0	1	0	0.887085	0.450191	1	1
biological_process	GO:0035542	regulation of SNARE complex assembly	0	3	0	0.74151	1	1	1
molecular_function	GO:0015132	prostaglandin transmembrane transporter activity	0	2	0	0.91516	1	1	1
biological_process	GO:0015732	prostaglandin transport	0	3	0	0.368954	1	1	1
biological_process	GO:0007112	male meiosis cytokinesis	0	1	0	0.951381	1	1	1
biological_process	GO:2001252	positive regulation of chromosome organization	0	2	0	0.988446	0.0228933	1	1
biological_process	GO:0022605	mammalian oogenesis stage	0	1	0	0.93225	0.361491	1	1
cellular_component	GO:0035859	Seh1-associated complex	0	1	0	0.945584	0.328853	1	1
molecular_function	GO:0008324	cation transmembrane transporter activity	0	25	0	0.999889	0.000172472	1	0.169
molecular_function	GO:0019948	SUMO activating enzyme activity	0	3	0	0.875478	1	1	1
biological_process	GO:0051466	positive regulation of corticotropin-releasing hormone secretion	0	2	0	0.905124	1	1	1
biological_process	GO:0071848	positive regulation of ERK1 and ERK2 cascade via TNFSF11-mediated signaling	0	2	0	0.905124	1	1	1
biological_process	GO:0071812	positive regulation of fever generation by positive regulation of prostaglandin secretion	0	2	0	0.905124	1	1	1
biological_process	GO:1904616	regulation of actin binding	0	1	0	0.986726	0.180755	1	1
cellular_component	GO:0140535	intracellular protein-containing complex	0	2	0	0.15669	0.871874	1	1
biological_process	GO:0060177	regulation of angiotensin metabolic process	0	2	0	0.905124	1	1	1
molecular_function	GO:0047685	amine sulfotransferase activity	0	1	0	0.956641	1	1	1
biological_process	GO:0098989	NMDA selective glutamate receptor signaling pathway	0	1	0	0.951381	1	1	1
cellular_component	GO:0009328	phenylalanine-tRNA ligase complex	0	2	0	0.905123	1	1	1
molecular_function	GO:0001164	RNA polymerase I core promoter sequence-specific DNA binding	0	7	0	0.733216	1	1	1
biological_process	GO:1903393	positive regulation of adherens junction organization	0	2	0	0.905124	1	1	1
biological_process	GO:1903387	positive regulation of homophilic cell adhesion	0	1	0	0.951381	1	1	1
biological_process	GO:0090322	regulation of superoxide metabolic process	0	2	0	0.810293	0.44886	1	1
biological_process	GO:0072308	negative regulation of metanephric nephron tubule epithelial cell differentiation	0	1	0	0.951381	1	1	1
biological_process	GO:0061326	renal tubule development	0	2	0	0.953507	0.0998882	1	1
molecular_function	GO:0005283	amino acid:sodium symporter activity	0	6	0	0.302028	1	1	1
molecular_function	GO:0005295	neutral amino acid:sodium symporter activity	0	2	0	0.837515	1	1	1
biological_process	GO:1902475	L-alpha-amino acid transmembrane transport	0	4	0	0.236706	0.938778	1	1
biological_process	GO:1903841	cellular response to arsenite(3-)	0	3	0	0.861115	1	1	1
biological_process	GO:0031460	glycine betaine transport	0	1	0	0.951381	1	1	1
molecular_function	GO:0097079	selenite:proton symporter activity	0	1	0	0.956641	1	1	1
molecular_function	GO:0140412	zinc:bicarbonate symporter activity	0	1	0	0.956641	1	1	1
biological_process	GO:0061757	leukocyte adhesion to arterial endothelial cell	0	1	0	0.77941	1	1	1
biological_process	GO:1990540	mitochondrial manganese ion transmembrane transport	0	1	0	0.951381	1	1	1
biological_process	GO:0097080	plasma membrane selenite transport	0	1	0	0.951381	1	1	1
biological_process	GO:0072599	establishment of protein localization to endoplasmic reticulum	0	1	0	0.169061	0.960937	1	1
biological_process	GO:0097050	type B pancreatic cell apoptotic process	0	2	0	0.917973	0.392542	1	1
molecular_function	GO:0015055	secretin receptor activity	0	1	0	0.956641	1	1	1
biological_process	GO:0002024	diet induced thermogenesis	0	12	0	0.549809	1	1	1
biological_process	GO:0034486	vacuolar transmembrane transport	0	1	0	0.905124	1	1	1
molecular_function	GO:0046715	active borate transmembrane transporter activity	0	1	0	0.956641	1	1	1
biological_process	GO:0046713	borate transport	0	1	0	0.951381	1	1	1
biological_process	GO:0030003	cellular cation homeostasis	0	3	0	0.999082	0.00153034	1	0.975
biological_process	GO:2000739	regulation of mesenchymal stem cell differentiation	0	2	0	0.945588	0.328853	1	1
cellular_component	GO:0031303	integral component of endosome membrane	0	2	0	0.905123	1	1	1
molecular_function	GO:0015647	peptidoglycan transmembrane transporter activity	0	2	0	0.91516	1	1	1
biological_process	GO:0089708	L-histidine transmembrane export from vacuole	0	1	0	0.951381	1	1	1
biological_process	GO:0033023	mast cell homeostasis	0	1	0	0.861115	1	1	1
biological_process	GO:0070430	positive regulation of nucleotide-binding oligomerization domain containing 1 signaling pathway	0	3	0	0.861115	1	1	1
biological_process	GO:0034161	positive regulation of toll-like receptor 8 signaling pathway	0	3	0	0.861115	1	1	1
molecular_function	GO:0045569	TRAIL binding	0	6	0	0.766453	1	1	1
molecular_function	GO:0061775	cohesin loading activity	0	1	0	0.956641	1	1	1
biological_process	GO:0075512	clathrin-dependent endocytosis of virus by host cell	0	1	0	0.951381	1	1	1
molecular_function	GO:0047290	(alpha-N-acetylneuraminyl-2,3-beta-galactosyl-1,3)-N-acetyl-galactosaminide 6-alpha-sialyltransferase activity	0	2	0	0.91516	1	1	1
biological_process	GO:0006677	glycosylceramide metabolic process	0	2	0	0.979804	0.0888324	1	1
biological_process	GO:0015802	basic amino acid transport	0	1	0	0.450398	1	1	1
cellular_component	GO:0044309	neuron spine	0	5	0	0.99869	0.00298349	1	0.856
molecular_function	GO:0000213	tRNA-intron endonuclease activity	0	26	0	0.315727	1	1	1
biological_process	GO:1905364	regulation of endosomal vesicle fusion	0	1	0	0.951381	1	1	1
biological_process	GO:0046521	sphingoid catabolic process	0	1	0	0.951381	1	1	1
molecular_function	GO:0070224	sulfide:quinone oxidoreductase activity	0	2	0	0.91516	1	1	1
biological_process	GO:0070221	sulfide oxidation, using sulfide:quinone oxidoreductase	0	5	0	0.77941	1	1	1
molecular_function	GO:0004822	isoleucine-tRNA ligase activity	0	4	0	0.837515	1	1	1
biological_process	GO:0006428	isoleucyl-tRNA aminoacylation	0	4	0	0.819245	1	1	1
molecular_function	GO:0004818	glutamate-tRNA ligase activity	0	4	0	0.837515	1	1	1
biological_process	GO:0006424	glutamyl-tRNA aminoacylation	0	4	0	0.819245	1	1	1
biological_process	GO:0140212	regulation of long-chain fatty acid import into cell	0	1	0	0.945588	0.328853	1	1
biological_process	GO:0045957	negative regulation of complement activation, alternative pathway	0	3	0	0.861115	1	1	1
molecular_function	GO:0008893	guanosine-3',5'-bis(diphosphate) 3'-diphosphatase activity	0	1	0	0.956641	1	1	1
molecular_function	GO:0004042	acetyl-CoA:L-glutamate N-acetyltransferase activity	0	2	0	0.91516	1	1	1
molecular_function	GO:0103045	methione N-acyltransferase activity	0	1	0	0.956641	1	1	1
biological_process	GO:0006526	arginine biosynthetic process	0	5	0	0.523069	1	1	1
cellular_component	GO:0098833	presynaptic endocytic zone	0	1	0	0.996535	0.0421482	1	1
biological_process	GO:0045829	negative regulation of isotype switching	0	1	0	0.77941	1	1	1
biological_process	GO:1905662	negative regulation of telomerase RNA reverse transcriptase activity	0	1	0	0.951381	1	1	1
cellular_component	GO:0032994	protein-lipid complex	0	2	0	0.924644	0.174533	1	1
molecular_function	GO:0004733	pyridoxamine-phosphate oxidase activity	0	4	0	0.837515	1	1	1
biological_process	GO:0042823	pyridoxal phosphate biosynthetic process	0	1	0	0.819245	1	1	1
molecular_function	GO:0032216	glucosaminyl-phosphatidylinositol O-acyltransferase activity	0	1	0	0.956641	1	1	1
molecular_function	GO:0070539	linoleic acid binding	0	1	0	0.956641	1	1	1
biological_process	GO:0043415	positive regulation of skeletal muscle tissue regeneration	0	4	0	0.74151	1	1	1
molecular_function	GO:0099626	voltage-gated calcium channel activity involved in regulation of presynaptic cytosolic calcium levels	0	2	0	0.801197	1	1	1
molecular_function	GO:0032549	ribonucleoside binding	0	8	0	0.701418	1	1	1
biological_process	GO:0070164	negative regulation of adiponectin secretion	0	4	0	0.819245	1	1	1
biological_process	GO:0070586	cell-cell adhesion involved in gastrulation	0	1	0	0.98589	0.0971197	1	1
molecular_function	GO:0051786	all-trans-retinol 13,14-reductase activity	0	1	0	0.956641	1	1	1
biological_process	GO:0035795	negative regulation of mitochondrial membrane permeability	0	3	0	0.957856	0.294548	1	1
molecular_function	GO:0047381	dodecanoyl-[acyl-carrier-protein] hydrolase activity	0	1	0	0.956641	1	1	1
biological_process	GO:0034224	cellular response to zinc ion starvation	0	2	0	0.905124	1	1	1
biological_process	GO:0045113	regulation of integrin biosynthetic process	0	1	0	0.978587	0.22059	1	1
molecular_function	GO:0015361	low-affinity sodium:dicarboxylate symporter activity	0	1	0	0.956641	1	1	1
biological_process	GO:2000370	positive regulation of clathrin-dependent endocytosis	0	5	0	0.77941	1	1	1
cellular_component	GO:0120249	lateral wall of outer hair cell	0	1	0	0.95138	1	1	1
biological_process	GO:0034766	negative regulation of ion transmembrane transport	0	2	0	0.999752	0.000839077	1	0.877
biological_process	GO:0009751	response to salicylic acid	0	1	0	0.951381	1	1	1
molecular_function	GO:0005277	acetylcholine transmembrane transporter activity	0	2	0	0.91516	1	1	1
molecular_function	GO:0015214	pyrimidine nucleoside transmembrane transporter activity	0	2	0	0.997503	0.0341195	1	1
molecular_function	GO:0008513	secondary active organic cation transmembrane transporter activity	0	2	0	0.91516	1	1	1
biological_process	GO:0048241	epinephrine transport	0	1	0	0.577916	1	1	1
biological_process	GO:0010248	establishment or maintenance of transmembrane electrochemical gradient	0	4	0	0.819245	1	1	1
biological_process	GO:0072530	purine-containing compound transmembrane transport	0	3	0	0.920527	0.272085	1	1
biological_process	GO:1902073	positive regulation of hypoxia-inducible factor-1alpha signaling pathway	0	1	0	0.951381	1	1	1
biological_process	GO:2000494	positive regulation of interleukin-18-mediated signaling pathway	0	1	0	0.951381	1	1	1
molecular_function	GO:0008520	L-ascorbate:sodium symporter activity	0	5	0	0.801197	1	1	1
molecular_function	GO:0015229	L-ascorbic acid transmembrane transporter activity	0	7	0	0.733216	1	1	1
biological_process	GO:0015882	L-ascorbic acid transmembrane transport	0	2	0	0.905124	1	1	1
biological_process	GO:0070904	transepithelial L-ascorbic acid transport	0	2	0	0.905124	1	1	1
molecular_function	GO:0070287	ferritin receptor activity	0	1	0	0.956641	1	1	1
molecular_function	GO:0004756	selenide, water dikinase activity	0	2	0	0.91516	1	1	1
biological_process	GO:0016260	selenocysteine biosynthetic process	0	2	0	0.905124	1	1	1
biological_process	GO:0016259	selenocysteine metabolic process	0	1	0	0.861115	1	1	1
biological_process	GO:0035306	positive regulation of dephosphorylation	0	2	0	0.887484	0.235158	1	1
biological_process	GO:2000386	positive regulation of ovarian follicle development	0	2	0	0.905124	1	1	1
biological_process	GO:0001545	primary ovarian follicle growth	0	2	0	0.905124	1	1	1
biological_process	GO:2001286	regulation of caveolin-mediated endocytosis	0	1	0	0.968907	0.25849	1	1
biological_process	GO:0051385	response to mineralocorticoid	0	3	0	0.502722	0.81647	1	1
cellular_component	GO:0005785	signal recognition particle receptor complex	0	4	0	0.819243	1	1	1
biological_process	GO:1902117	positive regulation of organelle assembly	0	1	0	0.799062	0.358713	1	1
biological_process	GO:0032229	negative regulation of synaptic transmission, GABAergic	0	6	0	0.74151	1	1	1
biological_process	GO:1903296	positive regulation of glutamate secretion, neurotransmission	0	2	0	0.819245	1	1	1
biological_process	GO:0106022	positive regulation of vesicle docking	0	1	0	0.951381	1	1	1
biological_process	GO:2000367	regulation of acrosomal vesicle exocytosis	0	1	0	0.861115	1	1	1
molecular_function	GO:0004603	phenylethanolamine N-methyltransferase activity	0	1	0	0.956641	1	1	1
biological_process	GO:0042418	epinephrine biosynthetic process	0	2	0	0.905124	1	1	1
biological_process	GO:0015786	UDP-glucose transmembrane transport	0	1	0	0.951381	1	1	1
biological_process	GO:0035928	rRNA import into mitochondrion	0	3	0	0.861115	1	1	1
molecular_function	GO:0030290	sphingolipid activator protein activity	0	1	0	0.956641	1	1	1
cellular_component	GO:1990425	ryanodine receptor complex	0	2	0	0.905123	1	1	1
cellular_component	GO:0031259	uropod membrane	0	1	0	0.95138	1	1	1
biological_process	GO:0038123	toll-like receptor TLR1:TLR2 signaling pathway	0	1	0	0.951381	1	1	1
biological_process	GO:0061430	bone trabecula morphogenesis	0	1	0	0.523069	1	1	1
biological_process	GO:0071348	cellular response to interleukin-11	0	1	0	0.951381	1	1	1
biological_process	GO:0040040	thermosensory behavior	0	1	0	0.951381	1	1	1
molecular_function	GO:0106375	deoxynucleoside triphosphate hydrolase activity	0	1	0	0.956641	1	1	1
molecular_function	GO:0032567	dGTP binding	0	1	0	0.956641	1	1	1
molecular_function	GO:0008832	dGTPase activity	0	1	0	0.956641	1	1	1
molecular_function	GO:0016793	triphosphoric monoester hydrolase activity	0	1	0	0.956641	1	1	1
biological_process	GO:0046061	dATP catabolic process	0	2	0	0.905124	1	1	1
biological_process	GO:0009264	deoxyribonucleotide catabolic process	0	11	0	0.624724	0.649894	1	1
biological_process	GO:1990549	mitochondrial NAD transmembrane transport	0	2	0	0.905124	1	1	1
biological_process	GO:0051625	epinephrine uptake	0	2	0	0.905124	1	1	1
biological_process	GO:0051615	histamine uptake	0	3	0	0.861115	1	1	1
biological_process	GO:0097254	renal tubular secretion	0	1	0	0.951381	1	1	1
biological_process	GO:0031427	response to methotrexate	0	3	0	0.861115	1	1	1
molecular_function	GO:0005456	CMP-N-acetylneuraminate transmembrane transporter activity	0	1	0	0.956641	1	1	1
biological_process	GO:0015782	CMP-N-acetylneuraminate transmembrane transport	0	1	0	0.951381	1	1	1
molecular_function	GO:0090416	nicotinate transmembrane transporter activity	0	1	0	0.956641	1	1	1
biological_process	GO:2001142	nicotinate transport	0	1	0	0.951381	1	1	1
cellular_component	GO:0071261	Ssh1 translocon complex	0	1	0	0.95138	1	1	1
biological_process	GO:0035382	sterol transmembrane transport	0	1	0	0.951381	1	1	1
biological_process	GO:1902884	positive regulation of response to oxidative stress	0	3	0	0.638509	1	1	1
molecular_function	GO:0015205	nucleobase transmembrane transporter activity	0	1	0	0.997503	0.0341195	1	1
biological_process	GO:0015851	nucleobase transport	0	1	0	0.996536	0.0421445	1	1
biological_process	GO:0070455	positive regulation of heme biosynthetic process	0	3	0	0.861115	1	1	1
biological_process	GO:1904440	positive regulation of iron ion import across plasma membrane	0	2	0	0.905124	1	1	1
biological_process	GO:1904256	positive regulation of iron ion transmembrane transporter activity	0	1	0	0.951381	1	1	1
molecular_function	GO:0004997	thyrotropin-releasing hormone receptor activity	0	1	0	0.956641	1	1	1
biological_process	GO:0001770	establishment of natural killer cell polarity	0	1	0	0.951381	1	1	1
molecular_function	GO:0004757	sepiapterin reductase activity	0	1	0	0.956641	1	1	1
biological_process	GO:1904649	regulation of fat cell apoptotic process	0	1	0	0.905124	1	1	1
biological_process	GO:0046511	sphinganine biosynthetic process	0	2	0	0.905124	1	1	1
biological_process	GO:0010879	cholesterol transport involved in cholesterol storage	0	1	0	0.951381	1	1	1
biological_process	GO:0070859	positive regulation of bile acid biosynthetic process	0	3	0	0.861115	1	1	1
molecular_function	GO:0120147	Formylglycine-generating oxidase activity	0	1	0	0.956641	1	1	1
molecular_function	GO:0004815	aspartate-tRNA ligase activity	0	7	0	0.733216	1	1	1
biological_process	GO:0006422	aspartyl-tRNA aminoacylation	0	7	0	0.705452	1	1	1
molecular_function	GO:0043136	glycerol-3-phosphatase activity	0	2	0	0.91516	1	1	1
biological_process	GO:0032361	pyridoxal phosphate catabolic process	0	1	0	0.951381	1	1	1
molecular_function	GO:0001054	RNA polymerase I activity	0	9	0	0.670999	1	1	1
molecular_function	GO:0001056	RNA polymerase III activity	0	8	0	0.701418	1	1	1
molecular_function	GO:0043175	RNA polymerase core enzyme binding	0	2	0	0.678243	0.598645	1	1
biological_process	GO:0035872	nucleotide-binding domain, leucine rich repeat containing receptor signaling pathway	0	1	0	0.858321	0.380439	1	1
biological_process	GO:2000374	regulation of oxygen metabolic process	0	1	0	0.861115	1	1	1
cellular_component	GO:0030677	ribonuclease P complex	0	7	0	0.691319	0.682303	1	1
biological_process	GO:2000780	negative regulation of double-strand break repair	0	6	0	0.442567	0.849672	1	1
biological_process	GO:0120323	lipid ubiquitination	0	2	0	NA	NA	NA	NA
molecular_function	GO:0001181	RNA polymerase I general transcription initiation factor activity	0	6	0	0.766453	1	1	1
biological_process	GO:0051304	chromosome separation	0	5	0	0.788682	0.33478	1	1
biological_process	GO:0043163	cell envelope organization	0	3	0	0.861115	1	1	1
biological_process	GO:1905062	positive regulation of cardioblast proliferation	0	1	0	0.951381	1	1	1
biological_process	GO:1902033	regulation of hematopoietic stem cell proliferation	0	3	0	0.638509	1	1	1
molecular_function	GO:0004044	amidophosphoribosyltransferase activity	0	1	0	0.956641	1	1	1
biological_process	GO:1904211	membrane protein proteolysis involved in retrograde protein transport, ER to cytosol	0	2	0	0.905124	1	1	1
molecular_function	GO:0004341	gluconolactonase activity	0	1	0	0.956641	1	1	1
biological_process	GO:0019853	L-ascorbic acid biosynthetic process	0	2	0	0.905124	1	1	1
biological_process	GO:1903011	negative regulation of bone development	0	1	0	0.951381	1	1	1
biological_process	GO:1903611	negative regulation of calcium-dependent ATPase activity	0	1	0	0.951381	1	1	1
biological_process	GO:1903625	negative regulation of DNA catabolic process	0	1	0	0.905124	1	1	1
biological_process	GO:1903634	negative regulation of leucine-tRNA ligase activity	0	1	0	0.951381	1	1	1
biological_process	GO:1902679	negative regulation of RNA biosynthetic process	0	2	0	0.948276	0.0658301	1	1
biological_process	GO:1903629	positive regulation of dUTP diphosphatase activity	0	1	0	0.951381	1	1	1
biological_process	GO:1903052	positive regulation of proteolysis involved in cellular protein catabolic process	0	4	0	0.657879	0.493614	1	1
biological_process	GO:1990428	miRNA transport	0	3	0	0.861115	1	1	1
biological_process	GO:0009259	ribonucleotide metabolic process	0	1	0	3.94102e-05	0.999987	0.021	1
molecular_function	GO:0004511	tyrosine 3-monooxygenase activity	0	3	0	0.875478	1	1	1
biological_process	GO:0015842	aminergic neurotransmitter loading into synaptic vesicle	0	4	0	0.819245	1	1	1
biological_process	GO:0071312	cellular response to alkaloid	0	5	0	0.91157	0.241122	1	1
biological_process	GO:0042745	circadian sleep/wake cycle	0	2	0	0.976471	0.0986279	1	1
biological_process	GO:0006585	dopamine biosynthetic process from tyrosine	0	1	0	0.951381	1	1	1
biological_process	GO:0016137	glycoside metabolic process	0	1	0	0.976471	0.0986279	1	1
biological_process	GO:0052314	phytoalexin metabolic process	0	2	0	0.905124	1	1	1
biological_process	GO:0035900	response to isolation stress	0	3	0	0.861115	1	1	1
biological_process	GO:0042214	terpene metabolic process	0	1	0	0.861115	1	1	1
biological_process	GO:0035871	protein K11-linked deubiquitination	0	12	0	0.549809	1	1	1
molecular_function	GO:0050196	[phosphorylase] phosphatase activity	0	2	0	0.91516	1	1	1
biological_process	GO:0005981	regulation of glycogen catabolic process	0	4	0	0.74151	1	1	1
biological_process	GO:0048541	Peyer's patch development	0	5	0	0.671147	1	1	1
molecular_function	GO:1902444	riboflavin binding	0	1	0	0.956641	1	1	1
biological_process	GO:1904777	negative regulation of protein localization to cell cortex	0	1	0	0.951381	1	1	1
biological_process	GO:0098725	symmetric cell division	0	1	0	0.951381	1	1	1
molecular_function	GO:0015196	L-tryptophan transmembrane transporter activity	0	2	0	0.91516	1	1	1
biological_process	GO:1904271	L-proline import across plasma membrane	0	2	0	0.819245	1	1	1
biological_process	GO:1904556	L-tryptophan transmembrane transport	0	2	0	0.905124	1	1	1
biological_process	GO:0034128	negative regulation of MyD88-independent toll-like receptor signaling pathway	0	4	0	0.819245	1	1	1
molecular_function	GO:0050213	progesterone 5-alpha-reductase activity	0	1	0	0.956641	1	1	1
biological_process	GO:0042747	circadian sleep/wake cycle, REM sleep	0	1	0	0.978587	0.22059	1	1
biological_process	GO:0016101	diterpenoid metabolic process	0	1	0	0.800302	0.341686	1	1
biological_process	GO:1902358	sulfate transmembrane transport	0	1	0	0.951381	1	1	1
biological_process	GO:2000805	negative regulation of termination of RNA polymerase II transcription, poly(A)-coupled	0	2	0	0.905124	1	1	1
biological_process	GO:0002264	endothelial cell activation involved in immune response	0	1	0	0.951381	1	1	1
biological_process	GO:1903706	regulation of hemopoiesis	0	4	0	0.87046	0.183927	1	1
biological_process	GO:0007056	spindle assembly involved in female meiosis	0	2	0	0.74151	1	1	1
biological_process	GO:0002590	negative regulation of antigen processing and presentation of peptide antigen via MHC class I	0	1	0	0.905124	1	1	1
cellular_component	GO:0005862	muscle thin filament tropomyosin	0	4	0	0.819243	1	1	1
cellular_component	GO:0002947	tumor necrosis factor receptor superfamily complex	0	4	0	0.819243	1	1	1
biological_process	GO:2000657	negative regulation of apolipoprotein binding	0	1	0	0.951381	1	1	1
biological_process	GO:0060364	frontal suture morphogenesis	0	4	0	0.819245	1	1	1
molecular_function	GO:0061711	N(6)-L-threonylcarbamoyladenine synthase activity	0	7	0	0.733216	1	1	1
biological_process	GO:0002949	tRNA threonylcarbamoyladenosine modification	0	8	0	0.671147	1	1	1
molecular_function	GO:0004658	propionyl-CoA carboxylase activity	0	5	0	0.801197	1	1	1
biological_process	GO:1990167	protein K27-linked deubiquitination	0	4	0	0.819245	1	1	1
biological_process	GO:0035523	protein K29-linked deubiquitination	0	5	0	0.77941	1	1	1
biological_process	GO:1990168	protein K33-linked deubiquitination	0	4	0	0.819245	1	1	1
cellular_component	GO:0008247	1-alkyl-2-acetylglycerophosphocholine esterase complex	0	3	0	0.861114	1	1	1
molecular_function	GO:0052899	N(1),N(12)-diacetylspermine:oxygen oxidoreductase (3-acetamidopropanal-forming) activity	0	1	0	0.956641	1	1	1
molecular_function	GO:0052904	N1-acetylspermidine:oxygen oxidoreductase (3-acetamidopropanal-forming) activity	0	1	0	0.956641	1	1	1
molecular_function	GO:0052903	N1-acetylspermine:oxygen oxidoreductase (3-acetamidopropanal-forming) activity	0	1	0	0.956641	1	1	1
molecular_function	GO:0052902	spermidine:oxygen oxidoreductase (3-aminopropanal-forming) activity	0	1	0	0.956641	1	1	1
molecular_function	GO:0052901	spermine:oxygen oxidoreductase (spermidine-forming) activity	0	2	0	0.91516	1	1	1
biological_process	GO:0006598	polyamine catabolic process	0	2	0	0.77941	1	1	1
biological_process	GO:1901307	positive regulation of spermidine biosynthetic process	0	1	0	0.951381	1	1	1
biological_process	GO:0009446	putrescine biosynthetic process	0	1	0	0.77941	1	1	1
biological_process	GO:0009447	putrescine catabolic process	0	3	0	0.861115	1	1	1
biological_process	GO:0046208	spermine catabolic process	0	2	0	0.905124	1	1	1
biological_process	GO:0034441	plasma lipoprotein particle oxidation	0	1	0	0.861115	1	1	1
biological_process	GO:0071947	protein deubiquitination involved in ubiquitin-dependent protein catabolic process	0	7	0	0.705452	1	1	1
biological_process	GO:1901315	negative regulation of histone H2A K63-linked ubiquitination	0	4	0	0.819245	1	1	1
cellular_component	GO:0005900	oncostatin-M receptor complex	0	2	0	0.905123	1	1	1
biological_process	GO:0044313	protein K6-linked deubiquitination	0	3	0	0.861115	1	1	1
molecular_function	GO:0016411	acylglycerol O-acyltransferase activity	0	3	0	0.624173	0.735605	1	1
biological_process	GO:0034478	phosphatidylglycerol catabolic process	0	2	0	0.905124	1	1	1
biological_process	GO:0046010	positive regulation of circadian sleep/wake cycle, non-REM sleep	0	3	0	0.861115	1	1	1
molecular_function	GO:0046523	S-methyl-5-thioribose-1-phosphate isomerase activity	0	1	0	0.956641	1	1	1
biological_process	GO:0019284	L-methionine salvage from S-adenosylmethionine	0	3	0	0.861115	1	1	1
molecular_function	GO:0030586	[methionine synthase] reductase activity	0	1	0	0.956641	1	1	1
molecular_function	GO:0003958	NADPH-hemoprotein reductase activity	0	4	0	0.837515	1	1	1
biological_process	GO:1904042	negative regulation of cystathionine beta-synthase activity	0	1	0	0.951381	1	1	1
molecular_function	GO:0043221	SMC family protein binding	0	1	0	0.956641	1	1	1
molecular_function	GO:0001792	polymeric immunoglobulin receptor activity	0	1	0	0.956641	1	1	1
molecular_function	GO:0003896	DNA primase activity	0	11	0	0.61406	1	1	1
molecular_function	GO:0032553	ribonucleotide binding	0	1	0	0.510319	0.517823	1	1
molecular_function	GO:0004035	alkaline phosphatase activity	0	5	0	0.801197	1	1	1
molecular_function	GO:0004667	prostaglandin-D synthase activity	0	5	0	0.801197	1	1	1
molecular_function	GO:0050220	prostaglandin-E synthase activity	0	5	0	0.801197	1	1	1
molecular_function	GO:0072541	peroxynitrite reductase activity	0	1	0	0.956641	1	1	1
molecular_function	GO:0001016	RNA polymerase III transcription regulatory region sequence-specific DNA binding	0	1	0	0.965881	0.266784	1	1
biological_process	GO:0016480	negative regulation of transcription by RNA polymerase III	0	7	0	0.705452	1	1	1
biological_process	GO:2001057	reactive nitrogen species metabolic process	0	1	0	0.186514	0.934504	1	1
biological_process	GO:0060785	regulation of apoptosis involved in tissue homeostasis	0	1	0	0.951381	1	1	1
biological_process	GO:1901340	negative regulation of store-operated calcium channel activity	0	1	0	0.951381	1	1	1
biological_process	GO:1902175	regulation of oxidative stress-induced intrinsic apoptotic signaling pathway	0	2	0	0.584847	0.764479	1	1
molecular_function	GO:0051267	CP2 mannose-ethanolamine phosphotransferase activity	0	1	0	0.956641	1	1	1
molecular_function	GO:0071667	DNA/RNA hybrid binding	0	1	0	0.956641	1	1	1
cellular_component	GO:0070418	DNA-dependent protein kinase complex	0	4	0	0.819243	1	1	1
cellular_component	GO:0005958	DNA-dependent protein kinase-DNA ligase 4 complex	0	4	0	0.819243	1	1	1
molecular_function	GO:0004677	DNA-dependent protein kinase activity	0	3	0	0.875478	1	1	1
biological_process	GO:0033152	immunoglobulin V(D)J recombination	0	6	0	0.671147	1	1	1
biological_process	GO:0034462	small-subunit processome assembly	0	3	0	0.861115	1	1	1
cellular_component	GO:0008537	proteasome activator complex	0	17	0	0.428498	1	1	1
molecular_function	GO:1901480	oleate transmembrane transporter activity	0	5	0	0.801197	1	1	1
biological_process	GO:0001579	medium-chain fatty acid transport	0	2	0	0.905124	1	1	1
biological_process	GO:0071072	negative regulation of phospholipid biosynthetic process	0	2	0	0.74151	1	1	1
molecular_function	GO:0090433	palmitoyl-CoA ligase activity	0	3	0	0.875478	1	1	1
biological_process	GO:0062003	negative regulation of all-trans-retinyl-ester hydrolase, 11-cis retinol forming activity	0	1	0	0.951381	1	1	1
molecular_function	GO:0004819	glutamine-tRNA ligase activity	0	12	0	0.587427	1	1	1
molecular_function	GO:0004823	leucine-tRNA ligase activity	0	18	0	0.450199	1	1	1
biological_process	GO:0006425	glutaminyl-tRNA aminoacylation	0	12	0	0.549809	1	1	1
biological_process	GO:0006429	leucyl-tRNA aminoacylation	0	18	0	0.407648	1	1	1
biological_process	GO:0060427	lung connective tissue development	0	1	0	0.951381	1	1	1
biological_process	GO:0060658	nipple morphogenesis	0	1	0	0.951381	1	1	1
molecular_function	GO:0015378	sodium:chloride symporter activity	0	2	0	0.989666	0.0797092	1	1
biological_process	GO:0039019	pronephric nephron development	0	1	0	0.861115	1	1	1
biological_process	GO:1900363	regulation of mRNA polyadenylation	0	2	0	0.56786	0.775939	1	1
molecular_function	GO:0050277	sedoheptulokinase activity	0	2	0	0.91516	1	1	1
biological_process	GO:0035963	cellular response to interleukin-13	0	2	0	0.861115	1	1	1
biological_process	GO:0000493	box H/ACA snoRNP assembly	0	5	0	0.77941	1	1	1
molecular_function	GO:0015144	carbohydrate transmembrane transporter activity	0	9	0	0.439981	0.793137	1	1
biological_process	GO:0090184	positive regulation of kidney development	0	4	0	0.607458	1	1	1
biological_process	GO:0072034	renal vesicle induction	0	3	0	0.861115	1	1	1
biological_process	GO:0060221	retinal rod cell differentiation	0	2	0	0.870691	0.476931	1	1
biological_process	GO:0060532	bronchus cartilage development	0	2	0	0.905124	1	1	1
biological_process	GO:0060517	epithelial cell proliferation involved in prostatic bud elongation	0	1	0	0.951381	1	1	1
biological_process	GO:0003430	growth plate cartilage chondrocyte growth	0	3	0	0.861115	1	1	1
biological_process	GO:0003188	heart valve formation	0	2	0	0.996236	0.0279238	1	1
biological_process	GO:0061145	lung smooth muscle development	0	2	0	0.905124	1	1	1
biological_process	GO:0002683	negative regulation of immune system process	0	1	0	0.474088	0.611407	1	1
biological_process	GO:2000138	positive regulation of cell proliferation involved in heart morphogenesis	0	4	0	0.957856	0.294548	1	1
biological_process	GO:0061046	regulation of branching involved in lung morphogenesis	0	1	0	0.74151	1	1	1
biological_process	GO:0060784	regulation of cell proliferation involved in tissue homeostasis	0	1	0	0.951381	1	1	1
biological_process	GO:2000794	regulation of epithelial cell proliferation involved in lung morphogenesis	0	1	0	0.705452	1	1	1
biological_process	GO:0060534	trachea cartilage development	0	4	0	0.705452	1	1	1
biological_process	GO:0045870	positive regulation of single stranded viral RNA replication via double stranded DNA intermediate	0	2	0	0.905124	1	1	1
biological_process	GO:0000819	sister chromatid segregation	0	3	0	0.949884	0.08089	1	1
biological_process	GO:0048332	mesoderm morphogenesis	0	2	0	0.849501	0.291073	1	1
biological_process	GO:1905634	regulation of protein localization to chromatin	0	3	0	0.671147	1	1	1
biological_process	GO:1902044	regulation of Fas signaling pathway	0	2	0	0.861115	1	1	1
cellular_component	GO:0042719	mitochondrial intermembrane space protein transporter complex	0	6	0	0.741509	1	1	1
cellular_component	GO:0072380	TRC complex	0	2	0	0.905123	1	1	1
molecular_function	GO:1904288	BAT3 complex binding	0	4	0	0.837515	1	1	1
biological_process	GO:1903070	negative regulation of ER-associated ubiquitin-dependent protein catabolic process	0	3	0	0.861115	1	1	1
molecular_function	GO:0070698	type I activin receptor binding	0	4	0	0.837515	1	1	1
biological_process	GO:0034616	response to laminar fluid shear stress	0	6	0	0.497629	1	1	1
molecular_function	GO:0052895	N1-acetylspermine:oxygen oxidoreductase (N1-acetylspermidine-forming) activity	0	1	0	0.956641	1	1	1
molecular_function	GO:0052894	norspermine:oxygen oxidoreductase activity	0	1	0	0.956641	1	1	1
biological_process	GO:0045932	negative regulation of muscle contraction	0	1	0	0.891165	0.326843	1	1
biological_process	GO:0031444	slow-twitch skeletal muscle fiber contraction	0	1	0	0.861115	1	1	1
biological_process	GO:0070486	leukocyte aggregation	0	1	0	0.977253	0.129309	1	1
biological_process	GO:0010693	negative regulation of alkaline phosphatase activity	0	3	0	0.861115	1	1	1
biological_process	GO:0031344	regulation of cell projection organization	0	3	0	1	3.16567e-07	1	0.001
biological_process	GO:2000397	positive regulation of ubiquitin-dependent endocytosis	0	2	0	0.905124	1	1	1
biological_process	GO:1903774	positive regulation of viral budding via host ESCRT complex	0	3	0	0.861115	1	1	1
biological_process	GO:0003421	growth plate cartilage axis specification	0	1	0	0.951381	1	1	1
biological_process	GO:1903403	negative regulation of renal phosphate excretion	0	1	0	0.951381	1	1	1
biological_process	GO:0061890	positive regulation of astrocyte activation	0	1	0	0.951381	1	1	1
cellular_component	GO:0070820	tertiary granule	0	4	0	0.999851	0.000415106	1	0.186
biological_process	GO:0001909	leukocyte mediated cytotoxicity	0	1	0	0.0467657	0.987853	1	1
biological_process	GO:0043312	neutrophil degranulation	0	4	0	0.887085	0.450191	1	1
biological_process	GO:0035042	fertilization, exchange of chromosomal proteins	0	1	0	0.951381	1	1	1
cellular_component	GO:0070860	RNA polymerase I core factor complex	0	3	0	0.861114	1	1	1
cellular_component	GO:0005668	RNA polymerase transcription factor SL1 complex	0	3	0	0.861114	1	1	1
molecular_function	GO:0070644	vitamin D response element binding	0	1	0	0.956641	1	1	1
molecular_function	GO:0034246	mitochondrial transcription factor activity	0	4	0	0.837515	1	1	1
biological_process	GO:0006391	transcription initiation from mitochondrial promoter	0	3	0	0.861115	1	1	1
biological_process	GO:0061182	negative regulation of chondrocyte development	0	3	0	0.861115	1	1	1
biological_process	GO:0021618	hypoglossal nerve morphogenesis	0	1	0	0.951381	1	1	1
cellular_component	GO:0034708	methyltransferase complex	0	1	0	0.999947	0.000152165	1	0.083
cellular_component	GO:0034657	GID complex	0	5	0	0.779408	1	1	1
molecular_function	GO:0004525	ribonuclease III activity	0	5	0	0.801197	1	1	1
biological_process	GO:0071477	cellular hypotonic salinity response	0	8	0	0.671147	1	1	1
molecular_function	GO:0062124	4-hydroxybutyrate receptor activity	0	1	0	0.956641	1	1	1
molecular_function	GO:0015199	amino-acid betaine transmembrane transporter activity	0	1	0	0.956641	1	1	1
molecular_function	GO:0015188	L-isoleucine transmembrane transporter activity	0	1	0	0.956641	1	1	1
biological_process	GO:0015838	amino-acid betaine transport	0	1	0	0.705452	1	1	1
biological_process	GO:1903806	L-isoleucine import across plasma membrane	0	1	0	0.951381	1	1	1
biological_process	GO:1905647	proline import across plasma membrane	0	1	0	0.819245	1	1	1
biological_process	GO:0003117	regulation of vasoconstriction by circulating norepinephrine	0	1	0	0.951381	1	1	1
biological_process	GO:0038020	insulin receptor recycling	0	1	0	0.951381	1	1	1
biological_process	GO:1902997	negative regulation of neurofibrillary tangle assembly	0	1	0	0.951381	1	1	1
biological_process	GO:1902771	positive regulation of choline O-acetyltransferase activity	0	1	0	0.951381	1	1	1
biological_process	GO:1902955	positive regulation of early endosome to recycling endosome transport	0	1	0	0.951381	1	1	1
biological_process	GO:1900168	positive regulation of glial cell-derived neurotrophic factor production	0	3	0	0.861115	1	1	1
molecular_function	GO:0043250	sodium-dependent organic anion transmembrane transporter activity	0	1	0	0.956641	1	1	1
biological_process	GO:0043251	sodium-dependent organic anion transport	0	1	0	0.951381	1	1	1
biological_process	GO:0003069	acetylcholine-mediated vasodilation involved in regulation of systemic arterial blood pressure	0	1	0	0.951381	1	1	1
biological_process	GO:0001315	age-dependent response to reactive oxygen species	0	1	0	0.951381	1	1	1
biological_process	GO:0048773	erythrophore differentiation	0	1	0	0.951381	1	1	1
biological_process	GO:1905932	positive regulation of vascular associated smooth muscle cell differentiation involved in phenotypic switching	0	1	0	0.951381	1	1	1
biological_process	GO:0071000	response to magnetism	0	2	0	0.861115	1	1	1
cellular_component	GO:1903767	sweet taste receptor complex	0	2	0	0.905123	1	1	1
biological_process	GO:0001582	detection of chemical stimulus involved in sensory perception of sweet taste	0	2	0	0.905124	1	1	1
biological_process	GO:0061143	alveolar primary septum development	0	1	0	0.951381	1	1	1
biological_process	GO:0060900	embryonic camera-type eye formation	0	2	0	0.870691	0.476931	1	1
biological_process	GO:0048520	positive regulation of behavior	0	1	0	0.869614	0.362753	1	1
biological_process	GO:0071939	vitamin A import	0	1	0	0.951381	1	1	1
biological_process	GO:0007538	primary sex determination	0	1	0	0.861115	1	1	1
biological_process	GO:0046544	development of secondary male sexual characteristics	0	1	0	0.951381	1	1	1
biological_process	GO:0097531	mast cell migration	0	1	0	0.887085	0.450191	1	1
biological_process	GO:0032986	protein-DNA complex disassembly	0	2	0	0.98283	0.0794729	1	1
cellular_component	GO:0009360	DNA polymerase III complex	0	1	0	0.95138	1	1	1
cellular_component	GO:0000120	RNA polymerase I transcription regulator complex	0	2	0	0.705452	1	1	1
biological_process	GO:0033522	histone H2A ubiquitination	0	5	0	0.260228	1	1	1
biological_process	GO:0090389	phagosome-lysosome fusion involved in apoptotic cell clearance	0	1	0	0.951381	1	1	1
biological_process	GO:0090659	walking behavior	0	1	0	0.981794	0.0679427	1	1
cellular_component	GO:0042709	succinate-CoA ligase complex	0	2	0	0.861114	1	1	1
molecular_function	GO:0004775	succinate-CoA ligase (ADP-forming) activity	0	5	0	0.801197	1	1	1
molecular_function	GO:0004776	succinate-CoA ligase (GDP-forming) activity	0	3	0	0.875478	1	1	1
biological_process	GO:0006781	succinyl-CoA pathway	0	1	0	0.951381	1	1	1
cellular_component	GO:0048500	signal recognition particle	0	5	0	0.317697	1	1	1
biological_process	GO:0048698	negative regulation of collateral sprouting in absence of injury	0	1	0	0.951381	1	1	1
cellular_component	GO:0034998	oligosaccharyltransferase I complex	0	4	0	0.819243	1	1	1
biological_process	GO:0060215	primitive hemopoiesis	0	3	0	0.994657	0.0544116	1	1
biological_process	GO:0060800	regulation of cell differentiation involved in embryonic placenta development	0	3	0	0.819245	1	1	1
molecular_function	GO:0008176	tRNA (guanine-N7-)-methyltransferase activity	0	5	0	0.801197	1	1	1
biological_process	GO:0036265	RNA (guanine-N7)-methylation	0	1	0	0.497629	1	1	1
cellular_component	GO:0045025	mitochondrial degradosome	0	2	0	0.905123	1	1	1
biological_process	GO:0035946	mitochondrial mRNA surveillance	0	1	0	0.951381	1	1	1
biological_process	GO:0035945	mitochondrial ncRNA surveillance	0	1	0	0.951381	1	1	1
biological_process	GO:0000965	mitochondrial RNA 3'-end processing	0	2	0	0.978587	0.22059	1	1
biological_process	GO:2000827	mitochondrial RNA surveillance	0	1	0	0.951381	1	1	1
biological_process	GO:0000962	positive regulation of mitochondrial RNA catabolic process	0	3	0	0.861115	1	1	1
biological_process	GO:0006294	nucleotide-excision repair, preincision complex assembly	0	1	0	0.951381	1	1	1
cellular_component	GO:0000127	transcription factor TFIIIC complex	0	14	0	0.497634	1	1	1
biological_process	GO:0042791	5S class rRNA transcription by RNA polymerase III	0	6	0	0.74151	1	1	1
biological_process	GO:0008050	female courtship behavior	0	2	0	0.905124	1	1	1
biological_process	GO:1904876	negative regulation of DNA ligase activity	0	1	0	0.951381	1	1	1
cellular_component	GO:0140552	TEAD-YAP complex	0	3	0	0.861114	1	1	1
biological_process	GO:0048368	lateral mesoderm development	0	4	0	0.497629	1	1	1
cellular_component	GO:1990072	TRAPPIII protein complex	0	3	0	0.861114	1	1	1
biological_process	GO:0019724	B cell mediated immunity	0	4	0	0.700253	0.402817	1	1
biological_process	GO:0070392	detection of lipoteichoic acid	0	1	0	0.951381	1	1	1
biological_process	GO:0032499	detection of peptidoglycan	0	1	0	0.905124	1	1	1
biological_process	GO:1905805	excitatory synapse pruning	0	1	0	0.951381	1	1	1
biological_process	GO:0050866	negative regulation of cell activation	0	2	0	0.330383	0.778716	1	1
biological_process	GO:1902227	negative regulation of macrophage colony-stimulating factor signaling pathway	0	3	0	0.861115	1	1	1
biological_process	GO:0150076	neuroinflammatory response	0	5	0	0.38772	0.876871	1	1
biological_process	GO:0002588	positive regulation of antigen processing and presentation of peptide antigen via MHC class II	0	2	0	0.905124	1	1	1
biological_process	GO:1903082	positive regulation of C-C chemokine receptor CCR7 signaling pathway	0	1	0	0.951381	1	1	1
biological_process	GO:1905291	positive regulation of CAMKK-AMPK signaling cascade	0	1	0	0.951381	1	1	1
biological_process	GO:2000350	positive regulation of CD40 signaling pathway	0	1	0	0.951381	1	1	1
biological_process	GO:0045960	positive regulation of complement activation, classical pathway	0	1	0	0.951381	1	1	1
biological_process	GO:1901076	positive regulation of engulfment of apoptotic cell	0	2	0	0.905124	1	1	1
biological_process	GO:0010983	positive regulation of high-density lipoprotein particle clearance	0	3	0	0.861115	1	1	1
biological_process	GO:1905581	positive regulation of low-density lipoprotein particle clearance	0	3	0	0.861115	1	1	1
biological_process	GO:1905808	positive regulation of synapse pruning	0	1	0	0.951381	1	1	1
biological_process	GO:0110089	regulation of hippocampal neuron apoptotic process	0	1	0	0.77941	1	1	1
biological_process	GO:0071640	regulation of macrophage inflammatory protein 1 alpha production	0	1	0	0.74151	1	1	1
biological_process	GO:1903376	regulation of oxidative stress-induced neuron intrinsic apoptotic signaling pathway	0	2	0	0.93225	0.361491	1	1
biological_process	GO:0120035	regulation of plasma membrane bounded cell projection organization	0	3	0	1	1.3619e-07	1	0
biological_process	GO:0034151	regulation of toll-like receptor 6 signaling pathway	0	1	0	0.951381	1	1	1
cellular_component	GO:0035354	Toll-like receptor 1-Toll-like receptor 2 protein complex	0	2	0	0.905123	1	1	1
biological_process	GO:0071727	cellular response to triacyl bacterial lipopeptide	0	3	0	0.861115	1	1	1
biological_process	GO:0042495	detection of triacyl bacterial lipopeptide	0	5	0	0.77941	1	1	1
biological_process	GO:0034130	toll-like receptor 1 signaling pathway	0	4	0	0.819245	1	1	1
cellular_component	GO:1905368	peptidase complex	0	3	0	0.977511	0.0375833	1	1
cellular_component	GO:0106333	subcortical maternal complex	0	4	0	0.819243	1	1	1
biological_process	GO:0051643	endoplasmic reticulum localization	0	2	0	0.887085	0.450191	1	1
molecular_function	GO:0005231	excitatory extracellular ligand-gated ion channel activity	0	1	0	0.993708	0.0205489	1	1
molecular_function	GO:0097603	temperature-gated ion channel activity	0	1	0	0.875478	1	1	1
biological_process	GO:0001660	fever generation	0	6	0	0.497629	1	1	1
biological_process	GO:0090212	negative regulation of establishment of blood-brain barrier	0	2	0	0.905124	1	1	1
biological_process	GO:0002790	peptide secretion	0	2	0	0.569698	0.543417	1	1
biological_process	GO:1901594	response to capsazepine	0	1	0	0.951381	1	1	1
biological_process	GO:0050954	sensory perception of mechanical stimulus	0	2	0	1	2.3208e-12	1	0
biological_process	GO:0060083	smooth muscle contraction involved in micturition	0	3	0	0.861115	1	1	1
biological_process	GO:2000252	negative regulation of feeding behavior	0	4	0	0.968907	0.25849	1	1
molecular_function	GO:0008705	methionine synthase activity	0	6	0	0.766453	1	1	1
biological_process	GO:0042558	pteridine-containing compound metabolic process	0	6	0	0.821406	0.329545	1	1
biological_process	GO:0036369	transcription factor catabolic process	0	2	0	0.74151	1	1	1
molecular_function	GO:0046570	methylthioribulose 1-phosphate dehydratase activity	0	1	0	0.956641	1	1	1
molecular_function	GO:0005019	platelet-derived growth factor beta-receptor activity	0	2	0	0.91516	1	1	1
molecular_function	GO:0005017	platelet-derived growth factor-activated receptor activity	0	1	0	0.875478	1	1	1
biological_process	GO:0060981	cell migration involved in coronary angiogenesis	0	1	0	0.951381	1	1	1
biological_process	GO:0072277	metanephric glomerular capillary formation	0	3	0	0.861115	1	1	1
biological_process	GO:0072262	metanephric glomerular mesangial cell proliferation involved in metanephros development	0	1	0	0.993142	0.138885	1	1
biological_process	GO:0035789	metanephric mesenchymal cell migration	0	1	0	0.819245	1	1	1
biological_process	GO:0038091	positive regulation of cell proliferation by VEGF-activated platelet derived growth factor receptor signaling pathway	0	3	0	0.861115	1	1	1
biological_process	GO:0007522	visceral muscle development	0	1	0	0.951381	1	1	1
molecular_function	GO:0003952	NAD+ synthase (glutamine-hydrolyzing) activity	0	9	0	0.670999	1	1	1
biological_process	GO:0034627	'de novo' NAD biosynthetic process	0	1	0	0.671147	1	1	1
molecular_function	GO:0047726	iron-cytochrome-c reductase activity	0	1	0	0.956641	1	1	1
molecular_function	GO:0008941	nitric oxide dioxygenase activity	0	1	0	0.956641	1	1	1
