## Supplementary material for "Noncanonical usage of stop codons in ciliates expands proteins with Q-rich motifs": Dataset DS30 (part 26 of 51)

### Sheet: polyT (continued)
GO domain	GO ID	GO term	polyT protein	total number	number / total	raw p-value under-representation	raw p-value over-representation	FWER under-representation	FWER over-representation	Gene Name
biological_process	GO:0090346	cellular organofluorine metabolic process	0	1	0	0.997637	0.094876	1	1
biological_process	GO:0070988	demethylation	0	2	0	0.967151	0.0751685	1	1
biological_process	GO:0043602	nitrate catabolic process	0	1	0	0.951381	1	1	1
biological_process	GO:0046210	nitric oxide catabolic process	0	1	0	0.951381	1	1	1
biological_process	GO:0003420	regulation of growth plate cartilage chondrocyte proliferation	0	1	0	0.951381	1	1	1
biological_process	GO:0048327	axial mesodermal cell fate specification	0	1	0	0.951381	1	1	1
biological_process	GO:0060802	epiblast cell-extraembryonic ectoderm cell signaling involved in anterior/posterior axis specification	0	1	0	0.951381	1	1	1
biological_process	GO:0033505	floor plate morphogenesis	0	1	0	0.819245	1	1	1
biological_process	GO:0002085	inhibition of neuroepithelial cell differentiation	0	1	0	0.905124	1	1	1
biological_process	GO:0060460	left lung morphogenesis	0	1	0	0.951381	1	1	1
biological_process	GO:1901383	negative regulation of chorionic trophoblast cell proliferation	0	2	0	0.905124	1	1	1
biological_process	GO:0010085	polarity specification of proximal/distal axis	0	2	0	0.905124	1	1	1
biological_process	GO:1900224	positive regulation of nodal signaling pathway involved in determination of lateral mesoderm left/right asymmetry	0	2	0	0.905124	1	1	1
biological_process	GO:0090010	transforming growth factor beta receptor signaling pathway involved in primitive streak formation	0	1	0	0.951381	1	1	1
biological_process	GO:0001831	trophectodermal cellular morphogenesis	0	2	0	0.905124	1	1	1
biological_process	GO:0090222	centrosome-templated microtubule nucleation	0	12	0	0.549809	1	1	1
biological_process	GO:0048294	negative regulation of isotype switching to IgE isotypes	0	3	0	0.861115	1	1	1
biological_process	GO:0002761	regulation of myeloid leukocyte differentiation	0	1	0	0.869522	0.229317	1	1
biological_process	GO:0007529	establishment of synaptic specificity at neuromuscular junction	0	2	0	0.905124	1	1	1
biological_process	GO:1900134	negative regulation of renin secretion into blood stream	0	1	0	0.951381	1	1	1
cellular_component	GO:0045180	basal cortex	0	5	0	0.779408	1	1	1
biological_process	GO:0072214	metanephric cortex development	0	1	0	0.951381	1	1	1
biological_process	GO:0072219	metanephric cortical collecting duct development	0	1	0	0.951381	1	1	1
biological_process	GO:0072235	metanephric distal tubule development	0	1	0	0.957856	0.294548	1	1
molecular_function	GO:0106341	omega-hydroxyceramide transacylase activity	0	2	0	0.91516	1	1	1
biological_process	GO:0106342	omega-hydroxyceramide biosynthetic process	0	2	0	0.905124	1	1	1
molecular_function	GO:0051265	diolein transacylation activity	0	1	0	0.956641	1	1	1
molecular_function	GO:0036042	long-chain fatty acyl-CoA binding	0	7	0	0.733216	1	1	1
molecular_function	GO:0042171	lysophosphatidic acid acyltransferase activity	0	4	0	0.736853	0.639338	1	1
molecular_function	GO:0051264	mono-olein transacylation activity	0	1	0	0.956641	1	1	1
biological_process	GO:0036153	triglyceride acyl-chain remodeling	0	1	0	0.951381	1	1	1
biological_process	GO:1903721	positive regulation of I-kappaB phosphorylation	0	7	0	0.705452	1	1	1
biological_process	GO:0048894	efferent axon development in a lateral line nerve	0	1	0	0.951381	1	1	1
biological_process	GO:0021723	medullary reticular formation development	0	1	0	0.951381	1	1	1
biological_process	GO:0048486	parasympathetic nervous system development	0	1	0	0.937847	0.235424	1	1
biological_process	GO:0061452	retrotrapezoid nucleus neuron differentiation	0	1	0	0.951381	1	1	1
biological_process	GO:0061582	intestinal epithelial cell migration	0	1	0	0.905124	1	1	1
biological_process	GO:0032528	microvillus organization	0	2	0	0.891165	0.326843	1	1
biological_process	GO:0051463	negative regulation of cortisol secretion	0	1	0	0.951381	1	1	1
biological_process	GO:0060125	negative regulation of growth hormone secretion	0	1	0	0.951381	1	1	1
biological_process	GO:1904867	protein localization to Cajal body	0	1	0	0.549809	1	1	1
biological_process	GO:0034337	RNA folding	0	1	0	0.951381	1	1	1
biological_process	GO:0090671	telomerase RNA localization to Cajal body	0	1	0	0.764576	0.612181	1	1
biological_process	GO:0032203	telomere formation via telomerase	0	1	0	0.951381	1	1	1
cellular_component	GO:0098800	inner mitochondrial membrane protein complex	0	1	0	0.00540408	0.998461	0.529	1
molecular_function	GO:0004510	tryptophan 5-monooxygenase activity	0	2	0	0.91516	1	1	1
biological_process	GO:0042427	serotonin biosynthetic process	0	3	0	0.819245	1	1	1
biological_process	GO:0000964	mitochondrial RNA 5'-end processing	0	2	0	0.819245	1	1	1
molecular_function	GO:0003917	DNA topoisomerase type I (single strand cut, ATP-independent) activity	0	28	0	0.288924	1	1	1
biological_process	GO:0099180	zinc ion import into synaptic vesicle	0	2	0	0.905124	1	1	1
molecular_function	GO:0030975	thiamine binding	0	4	0	0.837515	1	1	1
molecular_function	GO:0004788	thiamine diphosphokinase activity	0	6	0	0.766453	1	1	1
biological_process	GO:0009229	thiamine diphosphate biosynthetic process	0	6	0	0.74151	1	1	1
biological_process	GO:0043373	CD4-positive, alpha-beta T cell lineage commitment	0	2	0	0.88057	0.344879	1	1
biological_process	GO:0002362	CD4-positive, CD25-positive, alpha-beta regulatory T cell lineage commitment	0	2	0	0.905124	1	1	1
biological_process	GO:0002521	leukocyte differentiation	0	3	0	0.937819	0.087425	1	1
biological_process	GO:0002364	NK T cell lineage commitment	0	1	0	0.951381	1	1	1
molecular_function	GO:0140662	ATP-dependent protein folding chaperone	0	1	0	NA	NA	NA	NA
molecular_function	GO:0047408	alkenylglycerophosphocholine hydrolase activity	0	2	0	0.91516	1	1	1
molecular_function	GO:0047409	alkenylglycerophosphoethanolamine hydrolase activity	0	2	0	0.91516	1	1	1
molecular_function	GO:0016803	ether hydrolase activity	0	1	0	0.670999	1	1	1
molecular_function	GO:0005035	death receptor activity	0	2	0	0.491952	1	1	1
molecular_function	GO:0043121	neurotrophin binding	0	4	0	0.641899	1	1	1
biological_process	GO:0051799	negative regulation of hair follicle development	0	2	0	0.978587	0.22059	1	1
cellular_component	GO:0061779	Tapasin-ERp57 complex	0	2	0	0.905123	1	1	1
molecular_function	GO:0015433	ABC-type peptide antigen transporter activity	0	7	0	0.733216	1	1	1
biological_process	GO:0002398	MHC class Ib protein complex assembly	0	1	0	0.951381	1	1	1
biological_process	GO:0050823	peptide antigen stabilization	0	1	0	0.951381	1	1	1
biological_process	GO:0034123	positive regulation of toll-like receptor signaling pathway	0	4	0	0.584847	0.764479	1	1
biological_process	GO:0034146	toll-like receptor 5 signaling pathway	0	3	0	0.819245	1	1	1
biological_process	GO:0051552	flavone metabolic process	0	5	0	0.77941	1	1	1
biological_process	GO:0052696	flavonoid glucuronidation	0	9	0	0.638509	1	1	1
biological_process	GO:2001030	negative regulation of cellular glucuronidation	0	8	0	0.671147	1	1	1
biological_process	GO:1904224	negative regulation of glucuronosyltransferase activity	0	8	0	0.671147	1	1	1
biological_process	GO:0045939	negative regulation of steroid metabolic process	0	2	0	0.273537	1	1	1
biological_process	GO:0052697	xenobiotic glucuronidation	0	11	0	0.577916	1	1	1
biological_process	GO:0048560	establishment of anatomical structure orientation	0	1	0	0.861115	1	1	1
cellular_component	GO:0070209	ASTRA complex	0	3	0	0.861114	1	1	1
cellular_component	GO:0110078	TTT complex	0	3	0	0.861114	1	1	1
molecular_function	GO:0003692	left-handed Z-DNA binding	0	1	0	0.956641	1	1	1
biological_process	GO:2000659	regulation of interleukin-1-mediated signaling pathway	0	2	0	0.945588	0.328853	1	1
molecular_function	GO:0004654	polyribonucleotide nucleotidyltransferase activity	0	3	0	0.875478	1	1	1
biological_process	GO:0097222	mitochondrial mRNA polyadenylation	0	1	0	0.951381	1	1	1
biological_process	GO:0000957	mitochondrial RNA catabolic process	0	1	0	0.74151	1	1	1
biological_process	GO:0035927	RNA import into mitochondrion	0	1	0	0.77941	1	1	1
cellular_component	GO:0034515	proteasome storage granule	0	2	0	0.905123	1	1	1
cellular_component	GO:0031213	RSF complex	0	4	0	0.819243	1	1	1
biological_process	GO:0033326	cerebrospinal fluid secretion	0	3	0	0.861115	1	1	1
biological_process	GO:0015854	guanine transport	0	1	0	0.951381	1	1	1
biological_process	GO:0035344	hypoxanthine transport	0	1	0	0.951381	1	1	1
biological_process	GO:0035364	thymine transport	0	1	0	0.951381	1	1	1
molecular_function	GO:0005342	organic acid transmembrane transporter activity	0	1	0	0.408604	0.70777	1	1
biological_process	GO:1903825	organic acid transmembrane transport	0	1	0	0.495522	0.652254	1	1
biological_process	GO:0016320	endoplasmic reticulum membrane fusion	0	2	0	0.905124	1	1	1
biological_process	GO:1904983	glycine import into mitochondrion	0	3	0	0.861115	1	1	1
molecular_function	GO:0005309	creatine:sodium symporter activity	0	1	0	0.956641	1	1	1
molecular_function	GO:0034986	iron chaperone activity	0	2	0	0.91516	1	1	1
molecular_function	GO:0004617	phosphoglycerate dehydrogenase activity	0	3	0	0.875478	1	1	1
biological_process	GO:0006566	threonine metabolic process	0	1	0	0.74151	1	1	1
biological_process	GO:0010878	cholesterol storage	0	1	0	0.387819	1	1	1
cellular_component	GO:0016590	ACF complex	0	2	0	0.905123	1	1	1
cellular_component	GO:0090536	NoRC complex	0	1	0	0.95138	1	1	1
biological_process	GO:0016479	negative regulation of transcription by RNA polymerase I	0	3	0	0.705452	1	1	1
biological_process	GO:0060648	mammary gland bud morphogenesis	0	1	0	0.861115	1	1	1
biological_process	GO:0043482	cellular pigment accumulation	0	2	0	0.549809	1	1	1
molecular_function	GO:0052798	beta-galactoside alpha-2,3-sialyltransferase activity	0	1	0	0.956641	1	1	1
biological_process	GO:0006664	glycolipid metabolic process	0	3	0	0.999455	0.00120717	1	0.956
biological_process	GO:0002439	chronic inflammatory response to antigenic stimulus	0	1	0	0.861115	1	1	1
biological_process	GO:0120190	negative regulation of bile acid secretion	0	1	0	0.951381	1	1	1
biological_process	GO:0061048	negative regulation of branching involved in lung morphogenesis	0	1	0	0.951381	1	1	1
biological_process	GO:2000334	positive regulation of blood microparticle formation	0	2	0	0.905124	1	1	1
biological_process	GO:0060559	positive regulation of calcidiol 1-monooxygenase activity	0	3	0	0.861115	1	1	1
biological_process	GO:0002876	positive regulation of chronic inflammatory response to antigenic stimulus	0	2	0	0.905124	1	1	1
biological_process	GO:2001272	positive regulation of cysteine-type endopeptidase activity involved in execution phase of apoptosis	0	3	0	0.861115	1	1	1
biological_process	GO:0032724	positive regulation of fractalkine production	0	2	0	0.905124	1	1	1
biological_process	GO:0150129	positive regulation of interleukin-33 production	0	1	0	0.951381	1	1	1
biological_process	GO:1902565	positive regulation of neutrophil activation	0	3	0	0.957856	0.294548	1	1
biological_process	GO:0051173	positive regulation of nitrogen compound metabolic process	0	5	0	0.999992	1.11059e-05	1	0.044
biological_process	GO:0045994	positive regulation of translational initiation by iron	0	1	0	0.951381	1	1	1
biological_process	GO:0060557	positive regulation of vitamin D biosynthetic process	0	2	0	0.905124	1	1	1
biological_process	GO:2000351	regulation of endothelial cell apoptotic process	0	2	0	0.989845	0.033525	1	1
biological_process	GO:0140460	response to Gram-negative bacterium	0	1	0	0.951381	1	1	1
biological_process	GO:1901554	response to paracetamol	0	1	0	0.951381	1	1	1
cellular_component	GO:1990675	Golgi medial cisterna membrane	0	1	0	0.95138	1	1	1
cellular_component	GO:1990676	Golgi trans cisterna membrane	0	1	0	0.95138	1	1	1
biological_process	GO:0002319	memory B cell differentiation	0	1	0	0.951381	1	1	1
cellular_component	GO:0070195	growth hormone receptor complex	0	2	0	0.905123	1	1	1
cellular_component	GO:0060205	cytoplasmic vesicle lumen	0	5	0	0.872108	0.184831	1	1
biological_process	GO:1905782	positive regulation of phosphatidylserine exposure on apoptotic cell surface	0	2	0	0.905124	1	1	1
biological_process	GO:1903514	release of sequestered calcium ion into cytosol by endoplasmic reticulum	0	1	0	0.999996	3.32643e-05	1	0.118
biological_process	GO:0046666	retinal cell programmed cell death	0	2	0	0.74151	1	1	1
molecular_function	GO:0004791	thioredoxin-disulfide reductase activity	0	18	0	0.450199	1	1	1
cellular_component	GO:0032044	DSIF complex	0	2	0	0.905123	1	1	1
biological_process	GO:0032785	negative regulation of DNA-templated transcription, elongation	0	2	0	0.782815	0.592352	1	1
molecular_function	GO:0002153	steroid receptor RNA activator RNA binding	0	2	0	0.91516	1	1	1
molecular_function	GO:0047369	succinate-hydroxymethylglutarate CoA-transferase activity	0	1	0	0.956641	1	1	1
biological_process	GO:1905302	negative regulation of macropinocytosis	0	1	0	0.951381	1	1	1
biological_process	GO:1904050	positive regulation of spontaneous neurotransmitter secretion	0	1	0	0.951381	1	1	1
biological_process	GO:0070925	organelle assembly	0	6	0	0.981188	0.0252593	1	1
biological_process	GO:1902685	positive regulation of receptor localization to synapse	0	4	0	0.819245	1	1	1
biological_process	GO:0006789	bilirubin conjugation	0	2	0	0.905124	1	1	1
biological_process	GO:0070980	biphenyl catabolic process	0	1	0	0.951381	1	1	1
molecular_function	GO:0050346	trans-L-3-hydroxyproline dehydratase activity	0	3	0	0.875478	1	1	1
molecular_function	GO:0004998	transferrin receptor activity	0	5	0	0.801197	1	1	1
biological_process	GO:0140298	endocytic iron import into cell	0	1	0	0.951381	1	1	1
biological_process	GO:1903319	positive regulation of protein maturation	0	1	0	0.822678	0.43214	1	1
molecular_function	GO:0008775	acetate CoA-transferase activity	0	1	0	0.956641	1	1	1
molecular_function	GO:0003985	acetyl-CoA C-acetyltransferase activity	0	5	0	0.801197	1	1	1
molecular_function	GO:0003988	acetyl-CoA C-acyltransferase activity	0	4	0	0.733216	1	1	1
molecular_function	GO:0050633	acetyl-CoA C-myristoyltransferase activity	0	3	0	0.875478	1	1	1
molecular_function	GO:0016401	palmitoyl-CoA oxidase activity	0	4	0	0.837515	1	1	1
biological_process	GO:0010124	phenylacetate catabolic process	0	2	0	0.905124	1	1	1
biological_process	GO:1990114	RNA polymerase II core complex assembly	0	1	0	0.951381	1	1	1
biological_process	GO:0001174	transcriptional start site selection at RNA polymerase II promoter	0	1	0	0.951381	1	1	1
biological_process	GO:0019083	viral transcription	0	1	0	0.969628	0.0801411	1	1
molecular_function	GO:0102007	acyl-L-homoserine-lactone lactonohydrolase activity	0	9	0	0.670999	1	1	1
biological_process	GO:0019439	aromatic compound catabolic process	0	4	0	0.162912	0.87739	1	1
molecular_function	GO:0032791	lead ion binding	0	2	0	0.91516	1	1	1
biological_process	GO:0070782	phosphatidylserine exposure on apoptotic cell surface	0	8	0	0.607458	1	1	1
molecular_function	GO:0046659	digestive hormone activity	0	1	0	0.956641	1	1	1
biological_process	GO:1903640	negative regulation of gastrin-induced gastric acid secretion	0	1	0	0.951381	1	1	1
biological_process	GO:0090274	positive regulation of somatostatin secretion	0	1	0	0.951381	1	1	1
molecular_function	GO:0019809	spermidine binding	0	2	0	0.91516	1	1	1
biological_process	GO:0032918	spermidine acetylation	0	2	0	0.905124	1	1	1
biological_process	GO:0021966	corticospinal neuron axon guidance	0	1	0	0.905124	1	1	1
molecular_function	GO:0001409	guanine nucleotide transmembrane transporter activity	0	2	0	0.837515	1	1	1
biological_process	GO:1903790	guanine nucleotide transmembrane transport	0	1	0	0.77941	1	1	1
biological_process	GO:0008057	eye pigment granule organization	0	1	0	0.951381	1	1	1
biological_process	GO:0032042	mitochondrial DNA metabolic process	0	5	0	0.83648	0.526575	1	1
biological_process	GO:1902010	negative regulation of translation in response to endoplasmic reticulum stress	0	1	0	0.951381	1	1	1
cellular_component	GO:0099569	presynaptic cytoskeleton	0	1	0	0.917967	0.392541	1	1
biological_process	GO:0010707	globoside biosynthetic process via lactosylceramide	0	1	0	0.951381	1	1	1
molecular_function	GO:0036458	hepatocyte growth factor binding	0	1	0	0.956641	1	1	1
biological_process	GO:0060830	ciliary receptor clustering involved in smoothened signaling pathway	0	2	0	0.905124	1	1	1
cellular_component	GO:0000322	storage vacuole	0	3	0	0.861114	1	1	1
molecular_function	GO:0004027	alcohol sulfotransferase activity	0	3	0	0.875478	1	1	1
molecular_function	GO:0047704	bile-salt sulfotransferase activity	0	2	0	0.91516	1	1	1
biological_process	GO:0030573	bile acid catabolic process	0	2	0	0.905124	1	1	1
biological_process	GO:0070183	mitochondrial tryptophanyl-tRNA aminoacylation	0	1	0	0.951381	1	1	1
biological_process	GO:0140253	cell-cell fusion	0	1	0	0.971921	0.0753248	1	1
biological_process	GO:0015840	urea transport	0	3	0	0.819245	1	1	1
molecular_function	GO:0097160	polychlorinated biphenyl binding	0	1	0	0.956641	1	1	1
molecular_function	GO:1990838	poly(U)-specific exoribonuclease activity, producing 3' uridine cyclic phosphate ends	0	2	0	0.91516	1	1	1
biological_process	GO:0045990	carbon catabolite regulation of transcription	0	1	0	0.77941	1	1	1
biological_process	GO:0000430	regulation of transcription from RNA polymerase II promoter by glucose	0	2	0	0.861115	1	1	1
biological_process	GO:0071765	nuclear inner membrane organization	0	1	0	0.951381	1	1	1
biological_process	GO:0006662	glycerol ether metabolic process	0	2	0	0.18353	1	1	1
biological_process	GO:2000170	positive regulation of peptidyl-cysteine S-nitrosylation	0	3	0	0.861115	1	1	1
biological_process	GO:1904850	negative regulation of establishment of protein localization to telomere	0	1	0	0.951381	1	1	1
biological_process	GO:1904914	negative regulation of establishment of protein-containing complex localization to telomere	0	1	0	0.951381	1	1	1
biological_process	GO:1904911	negative regulation of establishment of RNA localization to telomere	0	1	0	0.951381	1	1	1
biological_process	GO:1905778	negative regulation of exonuclease activity	0	2	0	0.905124	1	1	1
biological_process	GO:0032214	negative regulation of telomere maintenance via semi-conservative replication	0	2	0	0.905124	1	1	1
biological_process	GO:1905839	negative regulation of telomeric D-loop disassembly	0	2	0	0.905124	1	1	1
biological_process	GO:1904792	positive regulation of shelterin complex assembly	0	1	0	0.951381	1	1	1
molecular_function	GO:1990890	netrin receptor binding	0	2	0	0.91516	1	1	1
molecular_function	GO:0019153	protein-disulfide reductase (glutathione) activity	0	1	0	0.956641	1	1	1
molecular_function	GO:0070337	3'-flap-structured DNA binding	0	1	0	0.956641	1	1	1
molecular_function	GO:0061749	forked DNA-dependent helicase activity	0	2	0	0.91516	1	1	1
molecular_function	GO:0061849	telomeric G-quadruplex DNA binding	0	2	0	0.91516	1	1	1
biological_process	GO:0098530	positive regulation of strand invasion	0	1	0	0.951381	1	1	1
biological_process	GO:0040009	regulation of growth rate	0	2	0	0.74151	1	1	1
molecular_function	GO:0004309	exopolyphosphatase activity	0	1	0	0.956641	1	1	1
molecular_function	GO:0008318	protein prenyltransferase activity	0	9	0	0.450199	1	1	1
molecular_function	GO:0034590	L-hydroxyproline transmembrane transporter activity	0	1	0	0.956641	1	1	1
molecular_function	GO:0015195	L-threonine transmembrane transporter activity	0	1	0	0.956641	1	1	1
biological_process	GO:0034589	hydroxyproline transport	0	1	0	0.951381	1	1	1
biological_process	GO:0140009	L-aspartate import across plasma membrane	0	4	0	0.819245	1	1	1
biological_process	GO:1903812	L-serine import across plasma membrane	0	1	0	0.951381	1	1	1
biological_process	GO:0015826	threonine transport	0	1	0	0.951381	1	1	1
biological_process	GO:0044869	negative regulation by host of viral exo-alpha-sialidase activity	0	2	0	0.905124	1	1	1
biological_process	GO:0044871	negative regulation by host of viral glycoprotein metabolic process	0	2	0	0.905124	1	1	1
biological_process	GO:1903016	negative regulation of exo-alpha-sialidase activity	0	2	0	0.905124	1	1	1
biological_process	GO:1903019	negative regulation of glycoprotein metabolic process	0	2	0	0.80092	0.571509	1	1
biological_process	GO:0043471	regulation of cellular carbohydrate catabolic process	0	1	0	0.90288	0.422084	1	1
biological_process	GO:1904978	regulation of endosome organization	0	1	0	0.819245	1	1	1
biological_process	GO:1905123	regulation of glucosylceramidase activity	0	2	0	0.905124	1	1	1
molecular_function	GO:0033814	propanoyl-CoA C-acyltransferase activity	0	1	0	0.956641	1	1	1
molecular_function	GO:0050632	propionyl-CoA C2-trimethyltridecanoyltransferase activity	0	1	0	0.956641	1	1	1
biological_process	GO:1901373	lipid hydroperoxide transport	0	1	0	0.951381	1	1	1
biological_process	GO:0045940	positive regulation of steroid metabolic process	0	1	0	0.784913	0.48144	1	1
molecular_function	GO:0010736	serum response element binding	0	1	0	0.956641	1	1	1
biological_process	GO:0046016	positive regulation of transcription by glucose	0	1	0	0.819245	1	1	1
biological_process	GO:0033561	regulation of water loss via skin	0	4	0	0.55114	0.786841	1	1
biological_process	GO:0039532	negative regulation of viral-induced cytoplasmic pattern recognition receptor signaling pathway	0	1	0	0.523069	1	1	1
biological_process	GO:0043416	regulation of skeletal muscle tissue regeneration	0	1	0	0.638509	1	1	1
molecular_function	GO:0004304	estrone sulfotransferase activity	0	1	0	0.956641	1	1	1
biological_process	GO:0006711	estrogen catabolic process	0	1	0	0.951381	1	1	1
molecular_function	GO:0004828	serine-tRNA ligase activity	0	8	0	0.701418	1	1	1
biological_process	GO:0070158	mitochondrial seryl-tRNA aminoacylation	0	2	0	0.905124	1	1	1
biological_process	GO:0006434	seryl-tRNA aminoacylation	0	8	0	0.671147	1	1	1
cellular_component	GO:0005832	chaperonin-containing T-complex	0	13	0	0.523073	1	1	1
molecular_function	GO:0120297	histone dopaminyltransferase activity	0	1	0	0.956641	1	1	1
molecular_function	GO:0120295	histone serotonyltransferase activity	0	1	0	0.956641	1	1	1
molecular_function	GO:0120299	peptide histaminyltransferase activity	0	1	0	0.956641	1	1	1
molecular_function	GO:0120298	peptide noradrenalinyltransferase activity	0	1	0	0.956641	1	1	1
molecular_function	GO:0050568	protein-glutamine glutaminase activity	0	1	0	0.956641	1	1	1
biological_process	GO:1904015	cellular response to serotonin	0	1	0	0.951381	1	1	1
biological_process	GO:2000425	regulation of apoptotic cell clearance	0	1	0	0.607458	1	1	1
biological_process	GO:0071596	ubiquitin-dependent protein catabolic process via the N-end rule pathway	0	11	0	0.577916	1	1	1
biological_process	GO:0043308	eosinophil degranulation	0	3	0	0.74151	1	1	1
molecular_function	GO:0051997	2-oxo-4-hydroxy-4-carboxy-5-ureidoimidazoline decarboxylase activity	0	1	0	0.956641	1	1	1
biological_process	GO:0019628	urate catabolic process	0	1	0	0.951381	1	1	1
biological_process	GO:0070716	mismatch repair involved in maintenance of fidelity involved in DNA-dependent DNA replication	0	1	0	0.951381	1	1	1
biological_process	GO:0003210	cardiac atrium formation	0	2	0	0.905124	1	1	1
biological_process	GO:0003259	cardioblast anterior-lateral migration	0	1	0	0.951381	1	1	1
biological_process	GO:0060975	cardioblast migration to the midline involved in heart field formation	0	1	0	0.951381	1	1	1
biological_process	GO:0008078	mesodermal cell migration	0	2	0	0.77941	1	1	1
biological_process	GO:0042664	negative regulation of endodermal cell fate specification	0	1	0	0.951381	1	1	1
biological_process	GO:0090082	positive regulation of heart induction by negative regulation of canonical Wnt signaling pathway	0	4	0	0.819245	1	1	1
biological_process	GO:0070368	positive regulation of hepatocyte differentiation	0	1	0	0.951381	1	1	1
biological_process	GO:0060921	sinoatrial node cell differentiation	0	1	0	0.74151	1	1	1
biological_process	GO:0003236	sinus venosus morphogenesis	0	1	0	0.951381	1	1	1
molecular_function	GO:0003827	alpha-1,3-mannosylglycoprotein 2-beta-N-acetylglucosaminyltransferase activity	0	1	0	0.956641	1	1	1
biological_process	GO:0006049	UDP-N-acetylglucosamine catabolic process	0	1	0	0.951381	1	1	1
molecular_function	GO:0043169	cation binding	0	8	0	1	1.25535e-14	1	0
biological_process	GO:0110008	ncRNA deadenylation	0	1	0	0.951381	1	1	1
biological_process	GO:0009451	RNA modification	0	1	0	0.000685866	0.999816	0.276	1
biological_process	GO:0018424	peptidyl-glutamic acid poly-ADP-ribosylation	0	1	0	0.951381	1	1	1
biological_process	GO:1904762	positive regulation of myofibroblast differentiation	0	1	0	0.951381	1	1	1
biological_process	GO:1903518	positive regulation of single strand break repair	0	2	0	0.905124	1	1	1
biological_process	GO:0036211	protein modification process	0	1	0	0.582824	0.445683	1	1
biological_process	GO:0010990	regulation of SMAD protein complex assembly	0	1	0	0.671147	1	1	1
molecular_function	GO:0072570	ADP-D-ribose binding	0	1	0	0.91516	1	1	1
biological_process	GO:0060330	regulation of response to interferon-gamma	0	1	0	0.953161	0.19908	1	1
biological_process	GO:0040010	positive regulation of growth rate	0	3	0	0.861115	1	1	1
biological_process	GO:0032596	protein transport into membrane raft	0	2	0	0.978587	0.22059	1	1
molecular_function	GO:0031883	taste receptor binding	0	1	0	0.956641	1	1	1
biological_process	GO:0051645	Golgi localization	0	6	0	0.853793	0.502371	1	1
biological_process	GO:0071707	immunoglobulin heavy chain V-D-J recombination	0	2	0	0.905124	1	1	1
biological_process	GO:0006403	RNA localization	0	2	0	0.896062	0.1557	1	1
biological_process	GO:0045901	positive regulation of translational elongation	0	9	0	0.638509	1	1	1
molecular_function	GO:1904855	proteasome regulatory particle binding	0	1	0	0.956641	1	1	1
biological_process	GO:1904293	negative regulation of ERAD pathway	0	3	0	0.74151	1	1	1
biological_process	GO:0034505	tooth mineralization	0	3	0	0.584847	0.764479	1	1
biological_process	GO:1902605	heterotrimeric G-protein complex assembly	0	1	0	0.951381	1	1	1
biological_process	GO:1904425	negative regulation of GTP binding	0	3	0	0.861115	1	1	1
biological_process	GO:2000142	regulation of DNA-templated transcription, initiation	0	1	0	0.976149	0.0662005	1	1
biological_process	GO:0006311	meiotic gene conversion	0	3	0	0.861115	1	1	1
biological_process	GO:1904970	brush border assembly	0	3	0	0.978587	0.22059	1	1
biological_process	GO:1904106	protein localization to microvillus	0	2	0	0.905124	1	1	1
biological_process	GO:1901668	regulation of superoxide dismutase activity	0	1	0	0.77941	1	1	1
biological_process	GO:2000402	negative regulation of lymphocyte migration	0	5	0	0.497629	1	1	1
molecular_function	GO:0004809	tRNA (guanine-N2-)-methyltransferase activity	0	9	0	0.670999	1	1	1
biological_process	GO:0002940	tRNA N2-guanine methylation	0	2	0	0.905124	1	1	1
molecular_function	GO:0071567	UFM1 hydrolase activity	0	1	0	0.956641	1	1	1
biological_process	GO:0035520	monoubiquitinated protein deubiquitination	0	6	0	0.88848	0.281014	1	1
molecular_function	GO:0070740	tubulin-glutamic acid ligase activity	0	10	0	0.641899	1	1	1
biological_process	GO:0002395	immune response in nasopharyngeal-associated lymphoid tissue	0	2	0	0.905124	1	1	1
molecular_function	GO:0019785	ISG15-specific protease activity	0	2	0	0.91516	1	1	1
cellular_component	GO:0070032	synaptobrevin 2-SNAP-25-syntaxin-1a-complexin I complex	0	3	0	0.861114	1	1	1
cellular_component	GO:0070033	synaptobrevin 2-SNAP-25-syntaxin-1a-complexin II complex	0	3	0	0.861114	1	1	1
biological_process	GO:1905768	negative regulation of double-stranded telomeric DNA binding	0	1	0	0.951381	1	1	1
biological_process	GO:1901255	nucleotide-excision repair involved in interstrand cross-link repair	0	2	0	0.905124	1	1	1
molecular_function	GO:0052885	all-trans-retinyl-ester hydrolase, 11-cis retinol forming activity	0	1	0	0.956641	1	1	1
molecular_function	GO:0052884	all-trans-retinyl-palmitate hydrolase, 11-cis retinol forming activity	0	1	0	0.956641	1	1	1
molecular_function	GO:0004744	retinal isomerase activity	0	1	0	0.956641	1	1	1
biological_process	GO:1901827	zeaxanthin biosynthetic process	0	1	0	0.951381	1	1	1
molecular_function	GO:0032358	oxidized pyrimidine DNA binding	0	1	0	0.956641	1	1	1
biological_process	GO:0045738	negative regulation of DNA repair	0	1	0	0.414471	0.863949	1	1
biological_process	GO:1902546	positive regulation of DNA N-glycosylase activity	0	1	0	0.951381	1	1	1
biological_process	GO:0061481	response to TNF agonist	0	1	0	0.951381	1	1	1
biological_process	GO:0003050	regulation of systemic arterial blood pressure by atrial natriuretic peptide	0	2	0	0.905124	1	1	1
biological_process	GO:1903713	asparagine transmembrane transport	0	1	0	0.951381	1	1	1
biological_process	GO:1904557	L-alanine transmembrane transport	0	1	0	0.819245	1	1	1
biological_process	GO:0032329	serine transport	0	1	0	0.945588	0.328853	1	1
biological_process	GO:0032056	positive regulation of translation in response to stress	0	1	0	0.638509	1	1	1
biological_process	GO:0036518	chemorepulsion of dopaminergic neuron axon	0	2	0	0.905124	1	1	1
biological_process	GO:0046204	nor-spermidine metabolic process	0	1	0	0.951381	1	1	1
biological_process	GO:0032920	putrescine acetylation	0	1	0	0.951381	1	1	1
biological_process	GO:0032919	spermine acetylation	0	1	0	0.951381	1	1	1
molecular_function	GO:0018549	methanethiol oxidase activity	0	1	0	0.956641	1	1	1
molecular_function	GO:0009000	selenocysteine lyase activity	0	1	0	0.956641	1	1	1
molecular_function	GO:0070279	vitamin B6 binding	0	1	0	0.416468	0.741951	1	1
biological_process	GO:0016261	selenocysteine catabolic process	0	1	0	0.951381	1	1	1
molecular_function	GO:0042887	amide transmembrane transporter activity	0	1	0	0.158066	0.964124	1	1
biological_process	GO:0098968	neurotransmitter receptor transport postsynaptic membrane to endosome	0	1	0	0.951381	1	1	1
biological_process	GO:0030859	polarized epithelial cell differentiation	0	5	0	0.891165	0.326843	1	1
biological_process	GO:0019646	aerobic electron transport chain	0	1	0	0.165581	0.923787	1	1
biological_process	GO:1903141	negative regulation of establishment of endothelial barrier	0	2	0	0.905124	1	1	1
biological_process	GO:0018293	protein-FAD linkage	0	3	0	0.861115	1	1	1
cellular_component	GO:0005895	interleukin-5 receptor complex	0	1	0	0.95138	1	1	1
molecular_function	GO:0005137	interleukin-5 receptor binding	0	3	0	0.875478	1	1	1
biological_process	GO:0061035	regulation of cartilage development	0	4	0	0.746519	0.444633	1	1
biological_process	GO:0035990	tendon cell differentiation	0	2	0	0.861115	1	1	1
biological_process	GO:0035992	tendon formation	0	1	0	0.861115	1	1	1
biological_process	GO:0032412	regulation of ion transmembrane transporter activity	0	2	0	1	2.50992e-11	1	0
molecular_function	GO:0010465	nerve growth factor receptor activity	0	2	0	0.91516	1	1	1
molecular_function	GO:0030379	neurotensin receptor activity, non-G protein-coupled	0	1	0	0.956641	1	1	1
biological_process	GO:0003142	cardiogenic plate morphogenesis	0	1	0	0.951381	1	1	1
biological_process	GO:0001828	inner cell mass cellular morphogenesis	0	2	0	0.905124	1	1	1
biological_process	GO:2000043	regulation of cardiac cell fate specification	0	1	0	0.905124	1	1	1
biological_process	GO:0060806	negative regulation of cell differentiation involved in embryonic placenta development	0	1	0	0.951381	1	1	1
molecular_function	GO:0106331	sialate 4-O-acetylesterase activity	0	1	0	0.956641	1	1	1
molecular_function	GO:0106330	sialate 9-O-acetylesterase activity	0	1	0	0.956641	1	1	1
molecular_function	GO:0001681	sialate O-acetylesterase activity	0	1	0	0.956641	1	1	1
cellular_component	GO:0140225	DNA topoisomerase III-beta-TDRD3 complex	0	2	0	0.905123	1	1	1
molecular_function	GO:0003916	DNA topoisomerase activity	0	2	0	0.202605	1	1	1
biological_process	GO:1902824	positive regulation of late endosome to lysosome transport	0	1	0	0.951381	1	1	1
biological_process	GO:0021972	corticospinal neuron axon guidance through spinal cord	0	1	0	0.951381	1	1	1
biological_process	GO:0050929	induction of negative chemotaxis	0	1	0	0.951381	1	1	1
biological_process	GO:0071676	negative regulation of mononuclear cell migration	0	2	0	0.911168	0.29041	1	1
biological_process	GO:0090260	negative regulation of retinal ganglion cell axon guidance	0	2	0	0.905124	1	1	1
molecular_function	GO:0004059	aralkylamine N-acetyltransferase activity	0	1	0	0.956641	1	1	1
biological_process	GO:0046219	indolalkylamine biosynthetic process	0	2	0	0.905124	1	1	1
biological_process	GO:0030187	melatonin biosynthetic process	0	2	0	0.905124	1	1	1
biological_process	GO:1903043	positive regulation of chondrocyte hypertrophy	0	1	0	0.951381	1	1	1
biological_process	GO:0086069	bundle of His cell to Purkinje myocyte communication	0	1	0	0.995063	0.0336704	1	1
cellular_component	GO:0098845	postsynaptic endosome	0	4	0	0.497634	1	1	1
biological_process	GO:0060242	contact inhibition	0	4	0	0.93225	0.361491	1	1
biological_process	GO:0060684	epithelial-mesenchymal cell signaling	0	3	0	0.74151	1	1	1
biological_process	GO:0072285	mesenchymal to epithelial transition involved in metanephric renal vesicle formation	0	1	0	0.951381	1	1	1
biological_process	GO:2000826	regulation of heart morphogenesis	0	1	0	0.981857	0.112915	1	1
biological_process	GO:0021910	smoothened signaling pathway involved in ventral spinal cord patterning	0	1	0	0.957856	0.294548	1	1
biological_process	GO:0007371	ventral midline determination	0	1	0	0.951381	1	1	1
biological_process	GO:0021536	diencephalon development	0	2	0	0.95423	0.103832	1	1
biological_process	GO:1990256	signal clustering	0	1	0	0.951381	1	1	1
molecular_function	GO:0016250	N-sulfoglucosamine sulfohydrolase activity	0	1	0	0.956641	1	1	1
biological_process	GO:0150013	negative regulation of neuron projection arborization	0	1	0	0.951381	1	1	1
biological_process	GO:0007291	sperm individualization	0	1	0	0.951381	1	1	1
cellular_component	GO:0009361	succinate-CoA ligase complex (ADP-forming)	0	1	0	0.95138	1	1	1
cellular_component	GO:0045244	succinate-CoA ligase complex (GDP-forming)	0	2	0	0.905123	1	1	1
biological_process	GO:1904140	negative regulation of microglial cell migration	0	1	0	0.951381	1	1	1
biological_process	GO:0061015	snRNA import into nucleus	0	6	0	0.74151	1	1	1
biological_process	GO:0060443	mammary gland morphogenesis	0	2	0	0.928548	0.18388	1	1
biological_process	GO:0048295	positive regulation of isotype switching to IgE isotypes	0	3	0	0.819245	1	1	1
biological_process	GO:0099010	modification of postsynaptic structure	0	1	0	0.870691	0.476931	1	1
biological_process	GO:1901610	positive regulation of vesicle transport along microtubule	0	1	0	0.986726	0.180755	1	1
cellular_component	GO:1990701	integral component of endoplasmic reticulum-Golgi intermediate compartment (ERGIC) membrane	0	1	0	0.95138	1	1	1
cellular_component	GO:1990231	STING complex	0	1	0	0.95138	1	1	1
molecular_function	GO:0035438	cyclic-di-GMP binding	0	2	0	0.91516	1	1	1
molecular_function	GO:0008482	sulfite oxidase activity	0	1	0	0.956641	1	1	1
biological_process	GO:0006313	transposition, DNA-mediated	0	2	0	0.861115	1	1	1
cellular_component	GO:0097058	CRLF-CLCF1 complex	0	2	0	0.905123	1	1	1
molecular_function	GO:0033265	choline binding	0	3	0	0.875478	1	1	1
biological_process	GO:0032945	negative regulation of mononuclear cell proliferation	0	2	0	0.971004	0.0678421	1	1
biological_process	GO:0060713	labyrinthine layer morphogenesis	0	2	0	0.33393	1	1	1
biological_process	GO:0000435	positive regulation of transcription from RNA polymerase II promoter by galactose	0	1	0	0.951381	1	1	1
biological_process	GO:0010789	meiotic sister chromatid cohesion involved in meiosis I	0	1	0	0.951381	1	1	1
biological_process	GO:0032458	slow endocytic recycling	0	1	0	0.951381	1	1	1
biological_process	GO:0032803	regulation of low-density lipoprotein particle receptor catabolic process	0	1	0	0.74151	1	1	1
biological_process	GO:0018964	propylene metabolic process	0	1	0	0.951381	1	1	1
biological_process	GO:1905429	response to glycine	0	1	0	0.861115	1	1	1
biological_process	GO:0060825	fibroblast growth factor receptor signaling pathway involved in neural plate anterior/posterior pattern formation	0	1	0	0.905124	1	1	1
biological_process	GO:1905006	negative regulation of epithelial to mesenchymal transition involved in endocardial cushion formation	0	2	0	0.905124	1	1	1
biological_process	GO:0090193	positive regulation of glomerulus development	0	1	0	0.819245	1	1	1
biological_process	GO:2000313	regulation of fibroblast growth factor receptor signaling pathway involved in neural plate anterior/posterior pattern formation	0	1	0	0.905124	1	1	1
molecular_function	GO:0016496	substance P receptor activity	0	1	0	0.956641	1	1	1
biological_process	GO:0046878	positive regulation of saliva secretion	0	2	0	0.905124	1	1	1
biological_process	GO:0044546	NLRP3 inflammasome complex assembly	0	3	0	0.30223	1	1	1
biological_process	GO:0000414	regulation of histone H3-K36 methylation	0	1	0	0.945588	0.328853	1	1
molecular_function	GO:0008418	protein-N-terminal asparagine amidohydrolase activity	0	8	0	0.701418	1	1	1
molecular_function	GO:0070773	protein-N-terminal glutamine amidohydrolase activity	0	4	0	0.837515	1	1	1
molecular_function	GO:0062064	box C/D snoRNP complex binding	0	2	0	0.91516	1	1	1
molecular_function	GO:1990698	palmitoleoyltransferase activity	0	2	0	0.91516	1	1	1
biological_process	GO:0045234	protein palmitoleylation	0	1	0	0.951381	1	1	1
biological_process	GO:0050907	detection of chemical stimulus involved in sensory perception	0	1	0	0.134204	0.97105	1	1
biological_process	GO:0001562	response to protozoan	0	1	0	0.273537	1	1	1
biological_process	GO:0098939	dendritic transport of mitochondrion	0	1	0	0.997637	0.094876	1	1
biological_process	GO:0098885	modification of postsynaptic actin cytoskeleton	0	4	0	0.671147	1	1	1
biological_process	GO:0000715	nucleotide-excision repair, DNA damage recognition	0	1	0	0.951381	1	1	1
biological_process	GO:0140591	nuclear envelope budding	0	1	0	0.951381	1	1	1
biological_process	GO:0021691	cerebellar Purkinje cell layer maturation	0	2	0	0.905124	1	1	1
molecular_function	GO:0045309	protein phosphorylated amino acid binding	0	2	0	0.174997	0.959011	1	1
biological_process	GO:1990859	cellular response to endothelin	0	3	0	0.861115	1	1	1
biological_process	GO:0061847	response to cholecystokinin	0	1	0	0.951381	1	1	1
molecular_function	GO:0120153	calcium-dependent carbohydrate binding	0	1	0	0.956641	1	1	1
biological_process	GO:0032349	positive regulation of aldosterone biosynthetic process	0	3	0	0.861115	1	1	1
biological_process	GO:0097376	interneuron axon guidance	0	1	0	0.986726	0.180755	1	1
molecular_function	GO:0061685	diphthine methylesterase activity	0	1	0	0.956641	1	1	1
molecular_function	GO:0017178	diphthine-ammonia ligase activity	0	3	0	0.875478	1	1	1
molecular_function	GO:0097269	all-trans-decaprenyl-diphosphate synthase activity	0	2	0	0.91516	1	1	1
molecular_function	GO:0000010	trans-hexaprenyltranstransferase activity	0	2	0	0.91516	1	1	1
molecular_function	GO:0050347	trans-octaprenyltranstransferase activity	0	2	0	0.91516	1	1	1
biological_process	GO:0032776	DNA methylation on cytosine	0	1	0	0.77941	1	1	1
cellular_component	GO:0070449	elongin complex	0	10	0	0.607459	1	1	1
biological_process	GO:0021885	forebrain cell migration	0	3	0	0.987898	0.0353283	1	1
biological_process	GO:0060128	corticotropin hormone secreting cell differentiation	0	3	0	0.861115	1	1	1
biological_process	GO:0014843	growth factor dependent regulation of skeletal muscle satellite cell proliferation	0	1	0	0.951381	1	1	1
biological_process	GO:0042660	positive regulation of cell fate specification	0	1	0	0.905124	1	1	1
biological_process	GO:1902748	positive regulation of lens fiber cell differentiation	0	1	0	0.951381	1	1	1
biological_process	GO:1903587	regulation of blood vessel endothelial cell proliferation involved in sprouting angiogenesis	0	1	0	0.80092	0.571509	1	1
biological_process	GO:0046668	regulation of retinal cell programmed cell death	0	2	0	0.819245	1	1	1
biological_process	GO:0060129	thyroid-stimulating hormone-secreting cell differentiation	0	4	0	0.819245	1	1	1
biological_process	GO:0055026	negative regulation of cardiac muscle tissue development	0	2	0	0.905124	1	1	1
molecular_function	GO:0018773	acetylpyruvate hydrolase activity	0	1	0	0.956641	1	1	1
molecular_function	GO:0047621	acylpyruvate hydrolase activity	0	1	0	0.956641	1	1	1
molecular_function	GO:0034545	fumarylpyruvate hydrolase activity	0	1	0	0.956641	1	1	1
molecular_function	GO:0031127	alpha-(1,2)-fucosyltransferase activity	0	2	0	0.91516	1	1	1
molecular_function	GO:0008107	galactoside 2-alpha-L-fucosyltransferase activity	0	2	0	0.91516	1	1	1
biological_process	GO:0000454	snoRNA guided rRNA pseudouridine synthesis	0	3	0	0.861115	1	1	1
cellular_component	GO:0036117	hyaluranon cable	0	2	0	0.905123	1	1	1
biological_process	GO:1900106	positive regulation of hyaluranon cable assembly	0	3	0	0.861115	1	1	1
molecular_function	GO:0052834	inositol monophosphate phosphatase activity	0	1	0	0.670999	1	1	1
biological_process	GO:0010751	negative regulation of nitric oxide mediated signal transduction	0	3	0	0.861115	1	1	1
biological_process	GO:1903741	negative regulation of phosphatidate phosphatase activity	0	1	0	0.951381	1	1	1
biological_process	GO:1900477	negative regulation of G1/S transition of mitotic cell cycle by negative regulation of transcription from RNA polymerase II promoter	0	1	0	0.951381	1	1	1
molecular_function	GO:0030273	melanin-concentrating hormone receptor activity	0	2	0	0.91516	1	1	1
biological_process	GO:1901310	positive regulation of sterol regulatory element binding protein cleavage	0	1	0	0.951381	1	1	1
cellular_component	GO:0031533	mRNA cap methyltransferase complex	0	3	0	0.861114	1	1	1
molecular_function	GO:0004482	mRNA (guanine-N7-)-methyltransferase activity	0	2	0	0.91516	1	1	1
molecular_function	GO:0101006	protein histidine phosphatase activity	0	2	0	0.91516	1	1	1
biological_process	GO:2000984	negative regulation of ATP citrate synthase activity	0	1	0	0.951381	1	1	1
biological_process	GO:0051350	negative regulation of lyase activity	0	1	0	0.534703	0.797214	1	1
biological_process	GO:0035971	peptidyl-histidine dephosphorylation	0	1	0	0.951381	1	1	1
biological_process	GO:1902283	negative regulation of primary amine oxidase activity	0	2	0	0.905124	1	1	1
biological_process	GO:1904049	negative regulation of spontaneous neurotransmitter secretion	0	1	0	0.951381	1	1	1
biological_process	GO:0010636	positive regulation of mitochondrial fusion	0	3	0	0.861115	1	1	1
biological_process	GO:0051582	positive regulation of neurotransmitter uptake	0	1	0	0.77941	1	1	1
biological_process	GO:1902530	positive regulation of protein linear polyubiquitination	0	2	0	0.905124	1	1	1
molecular_function	GO:0004925	prolactin receptor activity	0	4	0	0.837515	1	1	1
biological_process	GO:0000349	generation of catalytic spliceosome for first transesterification step	0	2	0	0.905124	1	1	1
cellular_component	GO:0099126	transforming growth factor beta complex	0	3	0	0.861114	1	1	1
molecular_function	GO:0034714	type III transforming growth factor beta receptor binding	0	4	0	0.837515	1	1	1
biological_process	GO:1990402	embryonic liver development	0	4	0	0.819245	1	1	1
biological_process	GO:0043932	ossification involved in bone remodeling	0	5	0	0.77941	1	1	1
biological_process	GO:0014008	positive regulation of microglia differentiation	0	2	0	0.905124	1	1	1
biological_process	GO:1901666	positive regulation of NAD+ ADP-ribosyltransferase activity	0	2	0	0.905124	1	1	1
biological_process	GO:0060312	regulation of blood vessel remodeling	0	3	0	0.957856	0.294548	1	1
biological_process	GO:1905313	transforming growth factor beta receptor signaling pathway involved in heart development	0	2	0	0.905124	1	1	1
molecular_function	GO:0043739	G/U mismatch-specific uracil-DNA glycosylase activity	0	1	0	0.956641	1	1	1
molecular_function	GO:0008263	pyrimidine-specific mismatch base pair DNA N-glycosylase activity	0	2	0	0.91516	1	1	1
biological_process	GO:0035511	oxidative DNA demethylation	0	3	0	0.387819	1	1	1
biological_process	GO:1902544	regulation of DNA N-glycosylase activity	0	1	0	0.905124	1	1	1
biological_process	GO:0120154	negative regulation of ERBB4 signaling pathway	0	1	0	0.951381	1	1	1
biological_process	GO:0098977	inhibitory chemical synaptic transmission	0	2	0	0.905124	1	1	1
biological_process	GO:1901860	positive regulation of mitochondrial DNA metabolic process	0	1	0	0.951381	1	1	1
biological_process	GO:1901863	positive regulation of muscle tissue development	0	1	0	0.273537	1	1	1
biological_process	GO:0001193	maintenance of transcriptional fidelity during DNA-templated transcription elongation from RNA polymerase II promoter	0	1	0	0.951381	1	1	1
biological_process	GO:1905267	endonucleolytic cleavage involved in tRNA processing	0	1	0	0.905124	1	1	1
biological_process	GO:0002066	columnar/cuboidal epithelial cell development	0	2	0	0.611371	0.66177	1	1
biological_process	GO:1904240	negative regulation of VCP-NPL4-UFD1 AAA ATPase complex assembly	0	1	0	0.951381	1	1	1
biological_process	GO:1903061	positive regulation of protein lipidation	0	4	0	0.819245	1	1	1
biological_process	GO:0051053	negative regulation of DNA metabolic process	0	1	0	0.990986	0.0210915	1	1
biological_process	GO:0001111	promoter clearance from RNA polymerase II promoter	0	1	0	0.951381	1	1	1
biological_process	GO:0003205	cardiac chamber development	0	2	0	0.999399	0.00153803	1	0.975
biological_process	GO:1900210	positive regulation of cardiolipin metabolic process	0	2	0	0.905124	1	1	1
biological_process	GO:0001838	embryonic epithelial tube formation	0	3	0	0.985431	0.0320254	1	1
biological_process	GO:0030237	female sex determination	0	1	0	0.905124	1	1	1
biological_process	GO:0033080	immature T cell proliferation in thymus	0	1	0	0.917973	0.392542	1	1
biological_process	GO:0072273	metanephric nephron morphogenesis	0	1	0	0.88057	0.344879	1	1
biological_process	GO:0072174	metanephric tubule formation	0	2	0	0.74151	1	1	1
biological_process	GO:2000180	negative regulation of androgen biosynthetic process	0	1	0	0.951381	1	1	1
biological_process	GO:2000019	negative regulation of male gonad development	0	1	0	0.951381	1	1	1
biological_process	GO:0061369	negative regulation of testicular blood vessel morphogenesis	0	1	0	0.951381	1	1	1
biological_process	GO:2000225	negative regulation of testosterone biosynthetic process	0	2	0	0.905124	1	1	1
biological_process	GO:0038030	non-canonical Wnt signaling pathway via MAPK cascade	0	1	0	0.705452	1	1	1
biological_process	GO:2000066	positive regulation of cortisol biosynthetic process	0	1	0	0.951381	1	1	1
biological_process	GO:0061184	positive regulation of dermatome development	0	3	0	0.861115	1	1	1
molecular_function	GO:0008682	3-demethoxyubiquinol 3-hydroxylase activity	0	2	0	0.91516	1	1	1
biological_process	GO:0007518	myoblast fate determination	0	2	0	0.905124	1	1	1
biological_process	GO:2001253	regulation of histone H3-K36 trimethylation	0	1	0	0.986726	0.180755	1	1
biological_process	GO:0090239	regulation of histone H4 acetylation	0	1	0	0.497629	1	1	1
molecular_function	GO:0004085	butyryl-CoA dehydrogenase activity	0	4	0	0.837515	1	1	1
molecular_function	GO:0008470	isovaleryl-CoA dehydrogenase activity	0	3	0	0.875478	1	1	1
biological_process	GO:0003167	atrioventricular bundle cell differentiation	0	3	0	0.861115	1	1	1
biological_process	GO:0060932	His-Purkinje system cell differentiation	0	1	0	0.819245	1	1	1
biological_process	GO:0051494	negative regulation of cytoskeleton organization	0	1	0	0.339257	0.762429	1	1
biological_process	GO:0034156	negative regulation of toll-like receptor 7 signaling pathway	0	1	0	0.951381	1	1	1
molecular_function	GO:0003944	N-acetylglucosamine-1-phosphodiester alpha-N-acetylglucosaminidase activity	0	1	0	0.956641	1	1	1
molecular_function	GO:0004494	methylmalonyl-CoA mutase activity	0	1	0	0.956641	1	1	1
biological_process	GO:0033058	directional locomotion	0	3	0	0.861115	1	1	1
biological_process	GO:1903539	protein localization to postsynaptic membrane	0	3	0	0.732367	0.542885	1	1
biological_process	GO:1902809	regulation of skeletal muscle fiber differentiation	0	1	0	0.819245	1	1	1
biological_process	GO:0044329	canonical Wnt signaling pathway involved in positive regulation of cell-cell adhesion	0	1	0	0.951381	1	1	1
biological_process	GO:0044328	canonical Wnt signaling pathway involved in positive regulation of endothelial cell migration	0	1	0	0.951381	1	1	1
biological_process	GO:0044330	canonical Wnt signaling pathway involved in positive regulation of wound healing	0	1	0	0.951381	1	1	1
molecular_function	GO:0016492	G protein-coupled neurotensin receptor activity	0	2	0	0.91516	1	1	1
biological_process	GO:0000973	posttranscriptional tethering of RNA polymerase II gene DNA at nuclear periphery	0	2	0	0.905124	1	1	1
biological_process	GO:1902369	negative regulation of RNA catabolic process	0	1	0	0.806622	0.348974	1	1
cellular_component	GO:0036195	muscle cell projection membrane	0	2	0	0.905123	1	1	1
biological_process	GO:1901739	regulation of myoblast fusion	0	2	0	0.920527	0.272085	1	1
cellular_component	GO:0071021	U2-type post-spliceosomal complex	0	3	0	0.861114	1	1	1
biological_process	GO:0000350	generation of catalytic spliceosome for second transesterification step	0	7	0	0.705452	1	1	1
biological_process	GO:0071048	nuclear mRNA surveillance	0	4	0	NA	NA	NA	NA
biological_process	GO:1905183	negative regulation of protein serine/threonine phosphatase activity	0	1	0	0.951381	1	1	1
biological_process	GO:2000027	regulation of animal organ morphogenesis	0	1	0	0.857973	0.227516	1	1
molecular_function	GO:0008476	protein-tyrosine sulfotransferase activity	0	10	0	0.641899	1	1	1
biological_process	GO:0006478	peptidyl-tyrosine sulfation	0	10	0	0.607458	1	1	1
molecular_function	GO:0043120	tumor necrosis factor binding	0	5	0	0.801197	1	1	1
molecular_function	GO:0005031	tumor necrosis factor-activated receptor activity	0	13	0	0.561949	1	1	1
biological_process	GO:0150098	glial cell-neuron signaling	0	1	0	0.819245	1	1	1
biological_process	GO:0034166	toll-like receptor 10 signaling pathway	0	2	0	0.905124	1	1	1
biological_process	GO:0001672	regulation of chromatin assembly or disassembly	0	2	0	0.984015	0.0617256	1	1
molecular_function	GO:0030158	protein xylosyltransferase activity	0	5	0	0.801197	1	1	1
cellular_component	GO:1990070	TRAPPI protein complex	0	1	0	0.95138	1	1	1
biological_process	GO:0042636	negative regulation of hair cycle	0	1	0	0.951381	1	1	1
biological_process	GO:0098700	neurotransmitter loading into synaptic vesicle	0	5	0	0.671147	1	1	1
molecular_function	GO:0004063	aryldialkylphosphatase activity	0	2	0	0.91516	1	1	1
biological_process	GO:0046395	carboxylic acid catabolic process	0	2	0	0.000198641	0.999957	0.088	1
biological_process	GO:0046434	organophosphate catabolic process	0	1	0	0.00977851	0.997036	0.989	1
biological_process	GO:0031104	dendrite regeneration	0	1	0	0.951381	1	1	1
biological_process	GO:1904750	negative regulation of protein localization to nucleolus	0	1	0	0.951381	1	1	1
molecular_function	GO:0015151	alpha-glucoside transmembrane transporter activity	0	2	0	0.91516	1	1	1
molecular_function	GO:0015150	fucose transmembrane transporter activity	0	2	0	0.91516	1	1	1
molecular_function	GO:0005354	galactose transmembrane transporter activity	0	1	0	0.956641	1	1	1
molecular_function	GO:0005367	myo-inositol:sodium symporter activity	0	2	0	0.91516	1	1	1
molecular_function	GO:0015146	pentose transmembrane transporter activity	0	2	0	0.91516	1	1	1
biological_process	GO:0000017	alpha-glucoside transport	0	2	0	0.905124	1	1	1
biological_process	GO:0015756	fucose transmembrane transport	0	2	0	0.905124	1	1	1
biological_process	GO:0015750	pentose transmembrane transport	0	2	0	0.905124	1	1	1
biological_process	GO:0035377	transepithelial water transport	0	3	0	0.861115	1	1	1
molecular_function	GO:0004013	adenosylhomocysteinase activity	0	3	0	0.875478	1	1	1
molecular_function	GO:0005365	myo-inositol transmembrane transporter activity	0	2	0	0.875478	1	1	1
biological_process	GO:1904679	myo-inositol import across plasma membrane	0	1	0	0.951381	1	1	1
molecular_function	GO:0005307	choline:sodium symporter activity	0	1	0	0.956641	1	1	1
biological_process	GO:0008292	acetylcholine biosynthetic process	0	3	0	0.861115	1	1	1
molecular_function	GO:0140161	monocarboxylate:sodium symporter activity	0	1	0	0.470613	1	1	1
molecular_function	GO:0022803	passive transmembrane transporter activity	0	1	0	0.929142	0.0900797	1	1
molecular_function	GO:0015552	propionate transmembrane transporter activity	0	1	0	0.956641	1	1	1
biological_process	GO:0015730	propanoate transport	0	1	0	0.951381	1	1	1
biological_process	GO:0002269	leukocyte activation involved in inflammatory response	0	3	0	0.861115	1	1	1
biological_process	GO:0070254	mucus secretion	0	4	0	0.887085	0.450191	1	1
biological_process	GO:0070944	neutrophil-mediated killing of bacterium	0	3	0	0.577916	1	1	1
biological_process	GO:0034724	DNA replication-independent chromatin organization	0	1	0	0.964569	0.130386	1	1
biological_process	GO:1902362	melanocyte apoptotic process	0	1	0	0.951381	1	1	1
biological_process	GO:1903054	negative regulation of extracellular matrix organization	0	1	0	0.90288	0.422084	1	1
biological_process	GO:1903697	negative regulation of microvillus assembly	0	1	0	0.951381	1	1	1
biological_process	GO:1904442	negative regulation of thyroid gland epithelial cell proliferation	0	1	0	0.951381	1	1	1
molecular_function	GO:0019783	ubiquitin-like protein-specific protease activity	0	5	0	7.97054e-05	0.99999	0.006	1
molecular_function	GO:0036134	12-hydroxyheptadecatrienoic acid synthase activity	0	4	0	0.837515	1	1	1
biological_process	GO:0045210	FasL biosynthetic process	0	1	0	0.905124	1	1	1
biological_process	GO:0006386	termination of RNA polymerase III transcription	0	1	0	0.951381	1	1	1
biological_process	GO:0042779	tRNA 3'-trailer cleavage	0	2	0	0.861115	1	1	1
molecular_function	GO:0005464	UDP-xylose transmembrane transporter activity	0	1	0	0.956641	1	1	1
biological_process	GO:0015790	UDP-xylose transmembrane transport	0	1	0	0.951381	1	1	1
molecular_function	GO:0004813	alanine-tRNA ligase activity	0	22	0	0.377018	1	1	1
biological_process	GO:0006419	alanyl-tRNA aminoacylation	0	22	0	0.33393	1	1	1
biological_process	GO:0070143	mitochondrial alanyl-tRNA aminoacylation	0	1	0	0.951381	1	1	1
molecular_function	GO:0070579	methylcytosine dioxygenase activity	0	8	0	0.701418	1	1	1
biological_process	GO:0006211	5-methylcytosine catabolic process	0	7	0	0.705452	1	1	1
biological_process	GO:0001826	inner cell mass cell differentiation	0	4	0	0.705452	1	1	1
biological_process	GO:0090310	negative regulation of DNA methylation-dependent heterochromatin assembly	0	3	0	0.861115	1	1	1
biological_process	GO:0060829	negative regulation of canonical Wnt signaling pathway involved in neural plate anterior/posterior pattern formation	0	1	0	0.951381	1	1	1
biological_process	GO:0060930	sinoatrial node cell fate commitment	0	1	0	0.951381	1	1	1
molecular_function	GO:0102758	very-long-chain enoyl-CoA reductase activity	0	2	0	0.91516	1	1	1
molecular_function	GO:0017099	very-long-chain-acyl-CoA dehydrogenase activity	0	4	0	0.837515	1	1	1
biological_process	GO:0048239	negative regulation of DNA recombination at telomere	0	1	0	0.905124	1	1	1
biological_process	GO:0060912	cardiac cell fate specification	0	1	0	0.861115	1	1	1
molecular_function	GO:0032089	NACHT domain binding	0	2	0	0.91516	1	1	1
molecular_function	GO:0050337	thiosulfate-thiol sulfurtransferase activity	0	2	0	0.91516	1	1	1
molecular_function	GO:0102522	tRNA 4-demethylwyosine alpha-amino-alpha-carboxypropyltransferase activity	0	1	0	0.956641	1	1	1
molecular_function	GO:0008175	tRNA methyltransferase activity	0	10	0	0.0911459	1	1	1
molecular_function	GO:0004999	vasoactive intestinal polypeptide receptor activity	0	9	0	0.670999	1	1	1
cellular_component	GO:0030897	HOPS complex	0	9	0	0.63851	1	1	1
cellular_component	GO:1902501	lysosomal HOPS complex	0	2	0	0.905123	1	1	1
cellular_component	GO:0005642	annulate lamellae	0	5	0	0.779408	1	1	1
molecular_function	GO:0004877	complement component C3b receptor activity	0	1	0	0.956641	1	1	1
molecular_function	GO:0001861	complement component C4b receptor activity	0	1	0	0.956641	1	1	1
biological_process	GO:0002435	immune complex clearance by erythrocytes	0	1	0	0.951381	1	1	1
biological_process	GO:0001971	negative regulation of activation of membrane attack complex	0	6	0	0.74151	1	1	1
biological_process	GO:1900099	negative regulation of plasma cell differentiation	0	1	0	0.951381	1	1	1
biological_process	GO:0001970	positive regulation of activation of membrane attack complex	0	2	0	0.905124	1	1	1
biological_process	GO:0070407	oxidation-dependent protein catabolic process	0	3	0	0.861115	1	1	1
biological_process	GO:0051046	regulation of secretion	0	3	0	0.992948	0.0109093	1	1
molecular_function	GO:0048244	phytanoyl-CoA dioxygenase activity	0	1	0	0.956641	1	1	1
biological_process	GO:0019606	2-oxobutyrate catabolic process	0	1	0	0.951381	1	1	1
biological_process	GO:0006720	isoprenoid metabolic process	0	3	0	0.905925	0.161731	1	1
biological_process	GO:0048685	negative regulation of collateral sprouting of intact axon in response to injury	0	1	0	0.951381	1	1	1
biological_process	GO:2000866	positive regulation of estradiol secretion	0	2	0	0.905124	1	1	1
molecular_function	GO:0000121	glycerol-1-phosphatase activity	0	1	0	0.956641	1	1	1
molecular_function	GO:0008967	phosphoglycolate phosphatase activity	0	2	0	0.91516	1	1	1
biological_process	GO:0140354	lipid import into cell	0	1	0	0.945764	0.217185	1	1
biological_process	GO:0035780	CD80 biosynthetic process	0	1	0	0.905124	1	1	1
biological_process	GO:0035781	CD86 biosynthetic process	0	2	0	0.861115	1	1	1
biological_process	GO:1904407	positive regulation of nitric oxide metabolic process	0	2	0	0.315454	0.908731	1	1
biological_process	GO:1902256	regulation of apoptotic process involved in outflow tract morphogenesis	0	1	0	0.861115	1	1	1
biological_process	GO:0051794	regulation of timing of catagen	0	1	0	0.986726	0.180755	1	1
biological_process	GO:1903701	substantia propria of cornea development	0	1	0	0.951381	1	1	1
biological_process	GO:0042704	uterine wall breakdown	0	2	0	0.905124	1	1	1
biological_process	GO:0003171	atrioventricular valve development	0	3	0	0.991089	0.0400432	1	1
biological_process	GO:0036306	embryonic heart tube elongation	0	1	0	0.951381	1	1	1
biological_process	GO:0035922	foramen ovale closure	0	1	0	0.951381	1	1	1
biological_process	GO:0048370	lateral mesoderm formation	0	1	0	0.861115	1	1	1
biological_process	GO:0060577	pulmonary vein morphogenesis	0	1	0	0.951381	1	1	1
biological_process	GO:0003175	tricuspid valve development	0	1	0	0.968907	0.25849	1	1
biological_process	GO:2000515	negative regulation of CD4-positive, alpha-beta T cell activation	0	2	0	0.938274	0.189707	1	1
cellular_component	GO:0000438	core TFIIH complex portion of holo TFIIH complex	0	3	0	0.861114	1	1	1
molecular_function	GO:0035800	deubiquitinase activator activity	0	2	0	0.91516	1	1	1
biological_process	GO:2000158	positive regulation of ubiquitin-specific protease activity	0	1	0	0.951381	1	1	1
biological_process	GO:1900046	regulation of hemostasis	0	1	0	0.99247	0.0207685	1	1
cellular_component	GO:0033596	TSC1-TSC2 complex	0	15	0	0.473431	1	1	1
molecular_function	GO:0016300	tRNA (uracil) methyltransferase activity	0	5	0	0.733216	1	1	1
molecular_function	GO:0052665	tRNA (uracil-2'-O-)-methyltransferase activity	0	2	0	0.91516	1	1	1
molecular_function	GO:0061654	NEDD8 conjugating enzyme activity	0	1	0	0.956641	1	1	1
molecular_function	GO:0070260	5'-tyrosyl-DNA phosphodiesterase activity	0	1	0	0.956641	1	1	1
molecular_function	GO:0036317	tyrosyl-RNA phosphodiesterase activity	0	1	0	0.956641	1	1	1
biological_process	GO:1902983	DNA strand elongation involved in mitotic DNA replication	0	1	0	0.951381	1	1	1
biological_process	GO:0060631	regulation of meiosis I	0	2	0	0.819245	1	1	1
biological_process	GO:0061572	actin filament bundle organization	0	2	0	0.946804	0.0916528	1	1
biological_process	GO:0010070	zygote asymmetric cell division	0	1	0	0.951381	1	1	1
biological_process	GO:0017126	nucleologenesis	0	2	0	0.905124	1	1	1
biological_process	GO:0035921	desmosome disassembly	0	1	0	0.951381	1	1	1
cellular_component	GO:1990788	GLI-SUFU complex	0	3	0	0.861114	1	1	1
biological_process	GO:0021776	smoothened signaling pathway involved in spinal cord motor neuron cell fate specification	0	3	0	0.861115	1	1	1
biological_process	GO:0021775	smoothened signaling pathway involved in ventral spinal cord interneuron specification	0	4	0	0.819245	1	1	1
biological_process	GO:1905048	regulation of metallopeptidase activity	0	1	0	0.972076	0.146207	1	1
cellular_component	GO:0045298	tubulin complex	0	1	0	0.95138	1	1	1
molecular_function	GO:0099077	histone-dependent DNA binding	0	1	0	0.956641	1	1	1
molecular_function	GO:0099609	microtubule lateral binding	0	1	0	0.956641	1	1	1
biological_process	GO:0098930	axonal transport	0	1	0	0.996336	0.0121016	1	1
biological_process	GO:1902988	neurofibrillary tangle assembly	0	1	0	0.819245	1	1	1
biological_process	GO:0072386	plus-end-directed organelle transport along microtubule	0	1	0	0.638509	1	1	1
biological_process	GO:1905689	positive regulation of diacylglycerol kinase activity	0	1	0	0.951381	1	1	1
biological_process	GO:0099087	anterograde axonal transport of messenger ribonucleoprotein complex	0	1	0	0.951381	1	1	1
biological_process	GO:1903770	negative regulation of beta-galactosidase activity	0	1	0	0.951381	1	1	1
biological_process	GO:0032208	negative regulation of telomere maintenance via recombination	0	1	0	0.951381	1	1	1
biological_process	GO:1903824	negative regulation of telomere single strand break repair	0	1	0	0.951381	1	1	1
biological_process	GO:0006278	RNA-dependent DNA biosynthetic process	0	2	0	0.689773	0.50858	1	1
biological_process	GO:0090245	axis elongation involved in somitogenesis	0	2	0	0.77941	1	1	1
biological_process	GO:0090676	calcium ion transmembrane transport via low voltage-gated calcium channel	0	1	0	0.951381	1	1	1
biological_process	GO:0061317	canonical Wnt signaling pathway involved in cardiac muscle cell fate commitment	0	2	0	0.819245	1	1	1
biological_process	GO:0003136	negative regulation of heart induction by canonical Wnt signaling pathway	0	1	0	0.951381	1	1	1
biological_process	GO:0048343	paraxial mesodermal cell fate commitment	0	2	0	0.905124	1	1	1
biological_process	GO:2000081	positive regulation of canonical Wnt signaling pathway involved in controlling type B pancreatic cell proliferation	0	1	0	0.951381	1	1	1
biological_process	GO:0048697	positive regulation of collateral sprouting in absence of injury	0	2	0	0.905124	1	1	1
biological_process	GO:0048337	positive regulation of mesodermal cell fate specification	0	1	0	0.951381	1	1	1
biological_process	GO:0021874	Wnt signaling pathway involved in forebrain neuroblast division	0	1	0	0.951381	1	1	1
biological_process	GO:0120034	positive regulation of plasma membrane bounded cell projection assembly	0	1	0	0.704738	0.455094	1	1
molecular_function	GO:0043915	L-seryl-tRNA(Sec) kinase activity	0	2	0	0.91516	1	1	1
biological_process	GO:0050906	detection of stimulus involved in sensory perception	0	2	0	0.467996	0.687064	1	1
molecular_function	GO:0008116	prostaglandin-I synthase activity	0	1	0	0.956641	1	1	1
molecular_function	GO:0003937	IMP cyclohydrolase activity	0	4	0	0.837515	1	1	1
molecular_function	GO:0004643	phosphoribosylaminoimidazolecarboxamide formyltransferase activity	0	4	0	0.837515	1	1	1
biological_process	GO:0046452	dihydrofolate metabolic process	0	3	0	0.861115	1	1	1
biological_process	GO:0046654	tetrahydrofolate biosynthetic process	0	7	0	0.638509	1	1	1
biological_process	GO:0000469	cleavage involved in rRNA processing	0	3	0	0.602087	0.752433	1	1
molecular_function	GO:0004750	D-ribulose-phosphate 3-epimerase activity	0	4	0	0.837515	1	1	1
biological_process	GO:0019323	pentose catabolic process	0	2	0	0.74151	1	1	1
biological_process	GO:1901184	regulation of ERBB signaling pathway	0	1	0	0.767808	0.39769	1	1
molecular_function	GO:0008480	sarcosine dehydrogenase activity	0	2	0	0.91516	1	1	1
biological_process	GO:1901053	sarcosine catabolic process	0	1	0	0.951381	1	1	1
biological_process	GO:0090362	positive regulation of platelet-derived growth factor production	0	2	0	0.905124	1	1	1
biological_process	GO:0060844	arterial endothelial cell fate commitment	0	1	0	0.905124	1	1	1
biological_process	GO:0097101	blood vessel endothelial cell fate specification	0	1	0	0.861115	1	1	1
biological_process	GO:0072554	blood vessel lumenization	0	2	0	0.905124	1	1	1
biological_process	GO:1901297	positive regulation of canonical Wnt signaling pathway involved in cardiac muscle cell fate commitment	0	1	0	0.951381	1	1	1
biological_process	GO:1901189	positive regulation of ephrin receptor signaling pathway	0	1	0	0.951381	1	1	1
biological_process	GO:1901186	positive regulation of ERBB signaling pathway	0	1	0	0.732367	0.542885	1	1
biological_process	GO:0045900	negative regulation of translational elongation	0	3	0	0.705452	1	1	1
molecular_function	GO:0032028	myosin head/neck binding	0	1	0	0.998121	0.0848396	1	1
biological_process	GO:1990046	stress-induced mitochondrial fusion	0	2	0	0.905124	1	1	1
biological_process	GO:0014052	regulation of gamma-aminobutyric acid secretion	0	1	0	0.671147	1	1	1
cellular_component	GO:1990730	VCP-NSFL1C complex	0	2	0	0.905123	1	1	1
biological_process	GO:0072389	flavin adenine dinucleotide catabolic process	0	1	0	0.951381	1	1	1
biological_process	GO:1903007	positive regulation of Lys63-specific deubiquitinase activity	0	1	0	0.951381	1	1	1
biological_process	GO:2000109	regulation of macrophage apoptotic process	0	1	0	0.607458	1	1	1
biological_process	GO:0044053	translocation of peptides or proteins into host cell cytoplasm	0	1	0	0.951381	1	1	1
biological_process	GO:0070897	transcription preinitiation complex assembly	0	14	0	0.677479	0.551943	1	1
biological_process	GO:0009304	tRNA transcription	0	2	0	0.671147	1	1	1
molecular_function	GO:1990889	H4K20me3 modified histone binding	0	2	0	0.91516	1	1	1
molecular_function	GO:0019806	bromide peroxidase activity	0	1	0	0.956641	1	1	1
molecular_function	GO:0005152	interleukin-1 receptor antagonist activity	0	5	0	0.801197	1	1	1
molecular_function	GO:0070626	(S)-2-(5-amino-1-(5-phospho-D-ribosyl)imidazole-4-carboxamido) succinate lyase (fumarate-forming) activity	0	9	0	0.670999	1	1	1
molecular_function	GO:0004018	N6-(1,2-dicarboxyethyl)AMP AMP-lyase (fumarate-forming) activity	0	9	0	0.670999	1	1	1
biological_process	GO:1904780	negative regulation of protein localization to centrosome	0	2	0	0.905124	1	1	1
biological_process	GO:0046604	positive regulation of mitotic centrosome separation	0	4	0	0.819245	1	1	1
biological_process	GO:0097188	dentin mineralization	0	1	0	0.951381	1	1	1
biological_process	GO:0007039	protein catabolic process in the vacuole	0	2	0	0.976471	0.0986279	1	1
biological_process	GO:0010272	response to silver ion	0	1	0	0.951381	1	1	1
biological_process	GO:2000565	negative regulation of CD8-positive, alpha-beta T cell proliferation	0	1	0	0.951381	1	1	1
biological_process	GO:0120158	positive regulation of collagen catabolic process	0	1	0	0.951381	1	1	1
biological_process	GO:0016332	establishment or maintenance of polarity of embryonic epithelium	0	1	0	0.951381	1	1	1
biological_process	GO:0060482	lobar bronchus development	0	1	0	0.74151	1	1	1
biological_process	GO:0072060	outer medullary collecting duct development	0	1	0	0.951381	1	1	1
biological_process	GO:0032536	regulation of cell projection size	0	1	0	0.870691	0.476931	1	1
biological_process	GO:1900116	extracellular negative regulation of signal transduction	0	2	0	0.549809	1	1	1
biological_process	GO:0035545	determination of left/right asymmetry in nervous system	0	2	0	0.905124	1	1	1
biological_process	GO:0009645	response to low light intensity stimulus	0	1	0	0.951381	1	1	1
biological_process	GO:1904528	positive regulation of microtubule binding	0	4	0	0.74151	1	1	1
molecular_function	GO:0102389	polyprenol reductase activity	0	6	0	0.766453	1	1	1
biological_process	GO:0019408	dolichol biosynthetic process	0	2	0	0.905124	1	1	1
biological_process	GO:0006489	dolichyl diphosphate biosynthetic process	0	5	0	0.77941	1	1	1
biological_process	GO:0016095	polyprenol catabolic process	0	6	0	0.671147	1	1	1
molecular_function	GO:0008995	ribonuclease E activity	0	1	0	0.956641	1	1	1
molecular_function	GO:0003874	6-pyruvoyltetrahydropterin synthase activity	0	4	0	0.837515	1	1	1
biological_process	GO:0097051	establishment of protein localization to endoplasmic reticulum membrane	0	3	0	0.861115	1	1	1
molecular_function	GO:0008428	ribonuclease inhibitor activity	0	1	0	0.875478	1	1	1
molecular_function	GO:0102524	tRNAPhe (7-(3-amino-3-carboxypropyl)wyosine37-C2)-hydroxylase activity	0	1	0	0.956641	1	1	1
biological_process	GO:0031591	wybutosine biosynthetic process	0	5	0	0.77941	1	1	1
molecular_function	GO:0102521	tRNA-4-demethylwyosine synthase activity	0	4	0	0.837515	1	1	1
biological_process	GO:0060638	mesenchymal-epithelial cell signaling	0	3	0	0.957856	0.294548	1	1
molecular_function	GO:0140560	xylosyl alpha-1,3-xylosyltransferase activity	0	1	0	0.956641	1	1	1
cellular_component	GO:0019866	organelle inner membrane	0	1	0	0.000616745	0.999678	0.072	1
molecular_function	GO:0062065	box H/ACA snoRNP complex binding	0	1	0	0.956641	1	1	1
biological_process	GO:0033979	box H/ACA RNA metabolic process	0	1	0	0.861115	1	1	1
biological_process	GO:1903118	urate homeostasis	0	1	0	0.951381	1	1	1
biological_process	GO:0015939	pantothenate metabolic process	0	4	0	0.819245	1	1	1
biological_process	GO:1904251	regulation of bile acid metabolic process	0	3	0	0.497629	1	1	1
molecular_function	GO:0016521	pituitary adenylate cyclase activating polypeptide activity	0	1	0	0.956641	1	1	1
molecular_function	GO:0031858	pituitary adenylate cyclase-activating polypeptide receptor binding	0	1	0	0.956641	1	1	1
biological_process	GO:0021703	locus ceruleus development	0	1	0	0.951381	1	1	1
biological_process	GO:0021642	trochlear nerve formation	0	1	0	0.951381	1	1	1
biological_process	GO:0010920	negative regulation of inositol phosphate biosynthetic process	0	1	0	0.951381	1	1	1
biological_process	GO:0030845	phospholipase C-inhibiting G protein-coupled receptor signaling pathway	0	1	0	0.951381	1	1	1
biological_process	GO:0010925	positive regulation of inositol-polyphosphate 5-phosphatase activity	0	1	0	0.951381	1	1	1
biological_process	GO:0060305	regulation of cell diameter	0	1	0	0.951381	1	1	1
cellular_component	GO:0031680	G-protein beta/gamma-subunit complex	0	1	0	0.95138	1	1	1
molecular_function	GO:0050429	calcium-dependent phospholipase C activity	0	3	0	0.875478	1	1	1
biological_process	GO:1902669	positive regulation of axon guidance	0	1	0	0.861115	1	1	1
molecular_function	GO:0003979	UDP-glucose 6-dehydrogenase activity	0	7	0	0.733216	1	1	1
biological_process	GO:0006065	UDP-glucuronate biosynthetic process	0	1	0	0.951381	1	1	1
molecular_function	GO:0016503	pheromone receptor activity	0	6	0	0.766453	1	1	1
biological_process	GO:0098974	postsynaptic actin cytoskeleton organization	0	7	0	0.705452	1	1	1
biological_process	GO:1903526	negative regulation of membrane tubulation	0	2	0	0.905124	1	1	1
molecular_function	GO:0036332	placental growth factor-activated receptor activity	0	1	0	0.956641	1	1	1
biological_process	GO:0036323	vascular endothelial growth factor receptor-1 signaling pathway	0	1	0	0.951381	1	1	1
molecular_function	GO:0035804	structural constituent of egg coat	0	8	0	0.701418	1	1	1
molecular_function	GO:0010844	recombination hotspot binding	0	2	0	0.91516	1	1	1
biological_process	GO:0010845	positive regulation of reciprocal meiotic recombination	0	4	0	0.819245	1	1	1
cellular_component	GO:0000347	THO complex	0	13	0	0.450405	1	1	1
cellular_component	GO:0000445	THO complex part of transcription export complex	0	8	0	0.671147	1	1	1
biological_process	GO:0046784	viral mRNA export from host cell nucleus	0	8	0	0.671147	1	1	1
biological_process	GO:0007023	post-chaperonin tubulin folding pathway	0	24	0	0.30223	1	1	1
biological_process	GO:0072674	multinuclear osteoclast differentiation	0	3	0	0.638509	1	1	1
cellular_component	GO:0150051	postsynaptic Golgi apparatus	0	1	0	0.95138	1	1	1
biological_process	GO:0051418	microtubule nucleation by microtubule organizing center	0	1	0	0.83648	0.526575	1	1
cellular_component	GO:1902555	endoribonuclease complex	0	2	0	0.0941792	0.98152	1	1
biological_process	GO:0003431	growth plate cartilage chondrocyte development	0	2	0	0.77941	1	1	1
biological_process	GO:0042635	positive regulation of hair cycle	0	2	0	0.905124	1	1	1
molecular_function	GO:0030697	S-adenosylmethionine-dependent tRNA (m5U54) methyltransferase activity	0	1	0	0.956641	1	1	1
molecular_function	GO:0071566	UFM1 activating enzyme activity	0	1	0	0.956641	1	1	1
biological_process	GO:1990592	protein K69-linked ufmylation	0	5	0	0.77941	1	1	1
cellular_component	GO:0033263	CORVET complex	0	7	0	0.705452	1	1	1
biological_process	GO:0070889	platelet alpha granule organization	0	2	0	0.905124	1	1	1
molecular_function	GO:0019705	protein-cysteine S-myristoyltransferase activity	0	6	0	0.766453	1	1	1
molecular_function	GO:0140439	protein-cysteine S-stearoyltransferase activity	0	8	0	0.701418	1	1	1
biological_process	GO:0009895	negative regulation of catabolic process	0	1	0	0.991367	0.0155051	1	1
biological_process	GO:0150106	regulation of protein localization to cell-cell junction	0	1	0	0.861115	1	1	1
molecular_function	GO:0071913	citrate secondary active transmembrane transporter activity	0	1	0	0.956641	1	1	1
molecular_function	GO:0015142	tricarboxylic acid transmembrane transporter activity	0	1	0	0.999685	0.0106335	1	1
biological_process	GO:0006843	mitochondrial citrate transmembrane transport	0	1	0	0.951381	1	1	1
biological_process	GO:0006583	melanin biosynthetic process from tyrosine	0	2	0	0.905124	1	1	1
molecular_function	GO:0001165	RNA polymerase I cis-regulatory region sequence-specific DNA binding	0	1	0	0.956641	1	1	1
cellular_component	GO:0031372	UBC13-MMS2 complex	0	2	0	0.905123	1	1	1
biological_process	GO:0042275	error-free postreplication DNA repair	0	1	0	0.951381	1	1	1
biological_process	GO:0002274	myeloid leukocyte activation	0	1	0	0.863316	0.204005	1	1
molecular_function	GO:0070739	protein-glutamic acid ligase activity	0	2	0	0.641899	1	1	1
biological_process	GO:0018200	peptidyl-glutamic acid modification	0	1	0	0.110335	0.977447	1	1
biological_process	GO:0070640	vitamin D3 metabolic process	0	2	0	0.978587	0.22059	1	1
biological_process	GO:0045167	asymmetric protein localization involved in cell fate determination	0	1	0	0.951381	1	1	1
biological_process	GO:0099068	postsynapse assembly	0	2	0	1	2.38159e-06	1	0.01
biological_process	GO:0003130	BMP signaling pathway involved in heart induction	0	3	0	0.861115	1	1	1
biological_process	GO:0060795	cell fate commitment involved in formation of primary germ layer	0	1	0	0.534703	0.797214	1	1
biological_process	GO:0090081	regulation of heart induction by regulation of canonical Wnt signaling pathway	0	1	0	0.77941	1	1	1
cellular_component	GO:1990112	RQC complex	0	5	0	0.779408	1	1	1
biological_process	GO:1900101	regulation of endoplasmic reticulum unfolded protein response	0	1	0	0.55114	0.786841	1	1
biological_process	GO:0030397	membrane disassembly	0	1	0	0.549809	1	1	1
biological_process	GO:1904177	regulation of adipose tissue development	0	1	0	0.638509	1	1	1
biological_process	GO:1904100	positive regulation of protein O-linked glycosylation	0	3	0	0.861115	1	1	1
molecular_function	GO:0018733	3,4-dihydrocoumarin hydrolase activity	0	1	0	0.956641	1	1	1
biological_process	GO:0043383	negative T cell selection	0	1	0	0.887085	0.450191	1	1
cellular_component	GO:0035370	UBC13-UEV1A complex	0	2	0	0.905123	1	1	1
cellular_component	GO:0031371	ubiquitin conjugating enzyme complex	0	2	0	0.932245	0.36149	1	1
molecular_function	GO:0070569	uridylyltransferase activity	0	2	0	0.330046	1	1	1
molecular_function	GO:0017159	pantetheine hydrolase activity	0	2	0	0.91516	1	1	1
biological_process	GO:0010464	regulation of mesenchymal cell proliferation	0	2	0	0.932057	0.202304	1	1
biological_process	GO:0061088	regulation of sequestering of zinc ion	0	5	0	0.77941	1	1	1
molecular_function	GO:0005253	anion channel activity	0	2	0	0.0300756	0.990909	0.997	1
biological_process	GO:0075509	endocytosis involved in viral entry into host cell	0	2	0	0.992273	0.0677501	1	1
molecular_function	GO:0004555	alpha,alpha-trehalase activity	0	1	0	0.956641	1	1	1
biological_process	GO:0005993	trehalose catabolic process	0	1	0	0.951381	1	1	1
biological_process	GO:0005991	trehalose metabolic process	0	1	0	0.905124	1	1	1
cellular_component	GO:0005863	striated muscle myosin thick filament	0	3	0	0.861114	1	1	1
biological_process	GO:0007014	actin ubiquitination	0	1	0	0.951381	1	1	1
biological_process	GO:1903886	positive regulation of chemokine (C-C motif) ligand 20 production	0	1	0	0.951381	1	1	1
biological_process	GO:1903883	positive regulation of interleukin-17-mediated signaling pathway	0	1	0	0.951381	1	1	1
biological_process	GO:0061944	negative regulation of protein K48-linked ubiquitination	0	2	0	0.905124	1	1	1
molecular_function	GO:1990599	3' overhang single-stranded DNA endodeoxyribonuclease activity	0	1	0	0.956641	1	1	1
molecular_function	GO:0032356	oxidized DNA binding	0	1	0	0.701418	1	1	1
biological_process	GO:1904877	positive regulation of DNA ligase activity	0	1	0	0.951381	1	1	1
cellular_component	GO:0033063	Rad51B-Rad51C-Rad51D-XRCC2 complex	0	9	0	0.63851	1	1	1
biological_process	GO:0042148	strand invasion	0	4	0	0.74151	1	1	1
cellular_component	GO:0043564	Ku70:Ku80 complex	0	3	0	0.861114	1	1	1
biological_process	GO:2000793	cell proliferation involved in heart valve development	0	1	0	0.999558	0.0132742	1	1
biological_process	GO:2000276	negative regulation of oxidative phosphorylation uncoupler activity	0	2	0	0.905124	1	1	1
biological_process	GO:2000802	positive regulation of endocardial cushion to mesenchymal transition involved in heart valve formation	0	1	0	0.951381	1	1	1
cellular_component	GO:0099053	activating signal cointegrator 1 complex	0	3	0	0.861114	1	1	1
biological_process	GO:0070895	negative regulation of transposon integration	0	2	0	0.905124	1	1	1
cellular_component	GO:0099629	postsynaptic specialization of symmetric synapse	0	2	0	0.905123	1	1	1
biological_process	GO:0051261	protein depolymerization	0	1	0	0.503204	0.62905	1	1
cellular_component	GO:0000111	nucleotide-excision repair factor 2 complex	0	1	0	0.95138	1	1	1
molecular_function	GO:0000404	heteroduplex DNA loop binding	0	1	0	0.956641	1	1	1
biological_process	GO:1990731	UV-damage excision repair, DNA incision	0	1	0	0.951381	1	1	1
biological_process	GO:0009234	menaquinone biosynthetic process	0	1	0	0.951381	1	1	1
biological_process	GO:0032194	ubiquinone biosynthetic process via 3,4-dihydroxy-5-polyprenylbenzoate	0	1	0	0.951381	1	1	1
biological_process	GO:0042371	vitamin K biosynthetic process	0	1	0	0.951381	1	1	1
biological_process	GO:0060005	vestibular reflex	0	3	0	0.986726	0.180755	1	1
molecular_function	GO:0004503	tyrosinase activity	0	2	0	0.91516	1	1	1
biological_process	GO:0043438	acetoacetic acid metabolic process	0	1	0	0.951381	1	1	1
biological_process	GO:0140484	5-aminolevulinic acid import across plasma membrane	0	1	0	0.951381	1	1	1
biological_process	GO:1902915	negative regulation of protein polyubiquitination	0	1	0	0.607458	1	1	1
biological_process	GO:0071412	cellular response to genistein	0	1	0	0.951381	1	1	1
molecular_function	GO:0043183	vascular endothelial growth factor receptor 1 binding	0	3	0	0.875478	1	1	1
biological_process	GO:0002575	basophil chemotaxis	0	1	0	0.951381	1	1	1
biological_process	GO:0097533	cellular stress response to acid chemical	0	2	0	0.905124	1	1	1
biological_process	GO:1903392	negative regulation of adherens junction organization	0	3	0	0.861115	1	1	1
biological_process	GO:0060754	positive regulation of mast cell chemotaxis	0	6	0	0.74151	1	1	1
biological_process	GO:1903572	positive regulation of protein kinase D signaling	0	1	0	0.951381	1	1	1
cellular_component	GO:0098594	mucin granule	0	1	0	0.95138	1	1	1
biological_process	GO:1903531	negative regulation of secretion by cell	0	2	0	0.620893	0.532004	1	1
biological_process	GO:0035782	mature natural killer cell chemotaxis	0	1	0	0.951381	1	1	1
biological_process	GO:2000518	negative regulation of T-helper 1 cell activation	0	1	0	0.951381	1	1	1
biological_process	GO:2000513	positive regulation of granzyme A production	0	1	0	0.951381	1	1	1
biological_process	GO:2000558	positive regulation of immunoglobulin production in mucosal tissue	0	2	0	0.905124	1	1	1
molecular_function	GO:1990715	mRNA CDS binding	0	2	0	0.91516	1	1	1
cellular_component	GO:1990745	EARP complex	0	14	0	0.497634	1	1	1
cellular_component	GO:0000938	GARP complex	0	49	0	0.0868455	1	1	1
cellular_component	GO:1990030	pericellular basket	0	2	0	0.905123	1	1	1
biological_process	GO:0021985	neurohypophysis development	0	2	0	0.905124	1	1	1
molecular_function	GO:0004991	parathyroid hormone receptor activity	0	5	0	0.801197	1	1	1
biological_process	GO:0003093	regulation of glomerular filtration	0	4	0	0.607458	1	1	1
biological_process	GO:0036060	slit diaphragm assembly	0	1	0	0.951381	1	1	1
molecular_function	GO:0106153	phosphorylated histone binding	0	1	0	0.956641	1	1	1
molecular_function	GO:0003986	acetyl-CoA hydrolase activity	0	5	0	0.801197	1	1	1
biological_process	GO:0046360	2-oxobutyrate biosynthetic process	0	1	0	0.951381	1	1	1
biological_process	GO:0009071	serine family amino acid catabolic process	0	1	0	0.718986	0.557433	1	1
molecular_function	GO:0140223	general transcription initiation factor activity	0	3	0	0.73772	0.485412	1	1
biological_process	GO:1905474	canonical Wnt signaling pathway involved in stem cell proliferation	0	1	0	0.951381	1	1	1
biological_process	GO:0060064	Spemann organizer formation at the anterior end of the primitive streak	0	1	0	0.951381	1	1	1
biological_process	GO:0051386	regulation of neurotrophin TRK receptor signaling pathway	0	3	0	0.549809	1	1	1
molecular_function	GO:0004637	phosphoribosylamine-glycine ligase activity	0	6	0	0.766453	1	1	1
molecular_function	GO:0004641	phosphoribosylformylglycinamidine cyclo-ligase activity	0	7	0	0.733216	1	1	1
molecular_function	GO:0004644	phosphoribosylglycinamide formyltransferase activity	0	2	0	0.91516	1	1	1
biological_process	GO:0046084	adenine biosynthetic process	0	1	0	0.905124	1	1	1
biological_process	GO:0098902	regulation of membrane depolarization during action potential	0	1	0	0.978587	0.22059	1	1
molecular_function	GO:0016423	tRNA (guanine) methyltransferase activity	0	3	0	0.330046	1	1	1
biological_process	GO:0035616	histone H2B conserved C-terminal lysine deubiquitination	0	4	0	0.819245	1	1	1
molecular_function	GO:0019781	NEDD8 activating enzyme activity	0	4	0	0.837515	1	1	1
molecular_function	GO:0004796	thromboxane-A synthase activity	0	2	0	0.91516	1	1	1
molecular_function	GO:0036143	kringle domain binding	0	1	0	0.956641	1	1	1
biological_process	GO:2000176	positive regulation of pro-T cell differentiation	0	1	0	0.951381	1	1	1
biological_process	GO:0002711	positive regulation of T cell mediated immunity	0	2	0	0.699696	0.528439	1	1
molecular_function	GO:0052666	tRNA (cytosine-2'-O-)-methyltransferase activity	0	1	0	0.956641	1	1	1
molecular_function	GO:0009020	tRNA (guanosine-2'-O-)-methyltransferase activity	0	1	0	0.956641	1	1	1
biological_process	GO:0002128	tRNA nucleoside ribose methylation	0	1	0	0.951381	1	1	1
molecular_function	GO:0102092	5-diphosphoinositol pentakisphosphate 3-kinase activity	0	9	0	0.670999	1	1	1
molecular_function	GO:0033857	diphosphoinositol-pentakisphosphate kinase activity	0	9	0	0.670999	1	1	1
biological_process	GO:1903901	negative regulation of viral life cycle	0	2	0	0.602087	0.752433	1	1
biological_process	GO:2001233	regulation of apoptotic signaling pathway	0	1	0	0.752153	0.327741	1	1
molecular_function	GO:0004736	pyruvate carboxylase activity	0	1	0	0.956641	1	1	1
molecular_function	GO:0003689	DNA clamp loader activity	0	7	0	0.733216	1	1	1
cellular_component	GO:0016035	zeta DNA polymerase complex	0	6	0	0.741509	1	1	1
biological_process	GO:2001136	negative regulation of endocytic recycling	0	1	0	0.951381	1	1	1
molecular_function	GO:0008531	riboflavin kinase activity	0	2	0	0.91516	1	1	1
biological_process	GO:0009398	FMN biosynthetic process	0	2	0	0.905124	1	1	1
biological_process	GO:0009231	riboflavin biosynthetic process	0	2	0	0.905124	1	1	1
molecular_function	GO:0032427	GBD domain binding	0	2	0	0.91516	1	1	1
biological_process	GO:0014846	esophagus smooth muscle contraction	0	2	0	0.905124	1	1	1
biological_process	GO:0035860	glial cell-derived neurotrophic factor receptor signaling pathway	0	5	0	0.968907	0.25849	1	1
biological_process	GO:0060686	negative regulation of prostatic bud formation	0	4	0	0.819245	1	1	1
biological_process	GO:2000384	negative regulation of ectoderm development	0	1	0	0.951381	1	1	1
biological_process	GO:0001885	endothelial cell development	0	3	0	0.856194	0.281574	1	1
molecular_function	GO:0004609	phosphatidylserine decarboxylase activity	0	5	0	0.801197	1	1	1
biological_process	GO:1905075	positive regulation of tight junction disassembly	0	3	0	0.861115	1	1	1
molecular_function	GO:0098640	integrin binding involved in cell-matrix adhesion	0	3	0	0.875478	1	1	1
biological_process	GO:0035905	ascending aorta development	0	1	0	0.77941	1	1	1
biological_process	GO:0035906	descending aorta development	0	1	0	0.951381	1	1	1
biological_process	GO:2000586	regulation of platelet-derived growth factor receptor-beta signaling pathway	0	1	0	0.945588	0.328853	1	1
biological_process	GO:1900120	regulation of receptor binding	0	1	0	0.999502	0.00355445	1	1
biological_process	GO:0002337	B-1a B cell differentiation	0	2	0	0.905124	1	1	1
biological_process	GO:2000689	actomyosin contractile ring assembly actin filament organization	0	1	0	0.951381	1	1	1
biological_process	GO:0002522	leukocyte migration involved in immune response	0	3	0	0.861115	1	1	1
biological_process	GO:0043933	protein-containing complex organization	0	1	0	0.998836	0.00155973	1	0.975
biological_process	GO:2000983	regulation of ATP citrate synthase activity	0	1	0	0.905124	1	1	1
biological_process	GO:0035644	phosphoanandamide dephosphorylation	0	2	0	0.905124	1	1	1
molecular_function	GO:0016859	cis-trans isomerase activity	0	1	0	0.00146155	1	0.16	1
biological_process	GO:0060393	regulation of pathway-restricted SMAD protein phosphorylation	0	4	0	0.643978	0.585859	1	1
molecular_function	GO:0035755	cardiolipin hydrolase activity	0	1	0	0.956641	1	1	1
biological_process	GO:0030719	P granule organization	0	8	0	0.671147	1	1	1
biological_process	GO:0006560	proline metabolic process	0	2	0	0.150328	1	1	1
molecular_function	GO:0001872	(1->3)-beta-D-glucan binding	0	3	0	0.875478	1	1	1
biological_process	GO:1902466	positive regulation of histone H3-K27 trimethylation	0	2	0	0.905124	1	1	1
biological_process	GO:0003353	positive regulation of cilium movement	0	1	0	0.853793	0.502371	1	1
molecular_function	GO:0140030	modification-dependent protein binding	0	3	0	0.992653	0.0152195	1	1
molecular_function	GO:0062153	C5-methylcytidine-containing RNA binding	0	3	0	0.875478	1	1	1
biological_process	GO:0051031	tRNA transport	0	1	0	0.638509	1	1	1
molecular_function	GO:0004825	methionine-tRNA ligase activity	0	3	0	0.875478	1	1	1
biological_process	GO:0006431	methionyl-tRNA aminoacylation	0	3	0	0.861115	1	1	1
molecular_function	GO:0070123	transforming growth factor beta receptor activity, type III	0	1	0	0.956641	1	1	1
biological_process	GO:0060939	epicardium-derived cardiac fibroblast cell development	0	1	0	0.861115	1	1	1
biological_process	GO:0034699	response to luteinizing hormone	0	1	0	0.705452	1	1	1
biological_process	GO:2000552	negative regulation of T-helper 2 cell cytokine production	0	4	0	0.819245	1	1	1
biological_process	GO:1903579	negative regulation of ATP metabolic process	0	2	0	0.247567	1	1	1
biological_process	GO:0032474	otolith morphogenesis	0	3	0	0.819245	1	1	1
biological_process	GO:1904292	regulation of ERAD pathway	0	1	0	0.972823	0.108835	1	1
biological_process	GO:0042137	sequestering of neurotransmitter	0	1	0	0.951381	1	1	1
biological_process	GO:0016062	adaptation of rhodopsin mediated signaling	0	1	0	0.951381	1	1	1
cellular_component	GO:0033011	perinuclear theca	0	5	0	0.671147	1	1	1
biological_process	GO:0007343	egg activation	0	15	0	0.727915	0.648994	1	1
biological_process	GO:0035038	female pronucleus assembly	0	5	0	0.77941	1	1	1
biological_process	GO:0035039	male pronucleus assembly	0	4	0	0.77941	1	1	1
biological_process	GO:0045339	farnesyl diphosphate catabolic process	0	1	0	0.951381	1	1	1
biological_process	GO:0033383	geranyl diphosphate metabolic process	0	1	0	0.861115	1	1	1
biological_process	GO:1902247	geranylgeranyl diphosphate catabolic process	0	1	0	0.951381	1	1	1
cellular_component	GO:0098857	membrane microdomain	0	1	0	0.999914	0.000185541	1	0.1
biological_process	GO:1904155	DN2 thymocyte differentiation	0	2	0	0.905124	1	1	1
biological_process	GO:0044855	plasma membrane raft distribution	0	1	0	0.905124	1	1	1
biological_process	GO:0050857	positive regulation of antigen receptor-mediated signaling pathway	0	1	0	0.932057	0.202304	1	1
biological_process	GO:1905451	positive regulation of Fc-gamma receptor signaling pathway involved in phagocytosis	0	3	0	0.861115	1	1	1
molecular_function	GO:0003882	CDP-diacylglycerol-serine O-phosphatidyltransferase activity	0	1	0	0.956641	1	1	1
biological_process	GO:0072703	cellular response to methyl methanesulfonate	0	1	0	0.951381	1	1	1
molecular_function	GO:0036463	TRAIL receptor activity	0	1	0	0.956641	1	1	1
biological_process	GO:0042335	cuticle development	0	3	0	0.861115	1	1	1
molecular_function	GO:0033041	sweet taste receptor activity	0	1	0	0.956641	1	1	1
biological_process	GO:0043062	extracellular structure organization	0	1	0	0.999901	0.000206809	1	0.484
molecular_function	GO:0052906	tRNA (guanine(37)-N(1))-methyltransferase activity	0	1	0	0.956641	1	1	1
molecular_function	GO:0016154	pyrimidine-nucleoside phosphorylase activity	0	1	0	0.956641	1	1	1
molecular_function	GO:0009032	thymidine phosphorylase activity	0	2	0	0.91516	1	1	1
biological_process	GO:0006206	pyrimidine nucleobase metabolic process	0	7	0	0.95502	0.153283	1	1
biological_process	GO:1905333	regulation of gastric motility	0	3	0	0.861115	1	1	1
biological_process	GO:0060746	parental behavior	0	1	0	0.549809	1	1	1
cellular_component	GO:0098799	outer mitochondrial membrane protein complex	0	1	0	0.235537	1	1	1
biological_process	GO:1990613	mitochondrial membrane fusion	0	2	0	0.905124	1	1	1
molecular_function	GO:0033787	cyanocobalamin reductase (cyanide-eliminating) activity	0	2	0	0.91516	1	1	1
cellular_component	GO:0005713	recombination nodule	0	1	0	0.997637	0.0948772	1	1
biological_process	GO:0060470	positive regulation of cytosolic calcium ion concentration involved in egg activation	0	1	0	0.951381	1	1	1
molecular_function	GO:0004621	glycosylphosphatidylinositol phospholipase D activity	0	1	0	0.956641	1	1	1
biological_process	GO:0071401	cellular response to triglyceride	0	1	0	0.951381	1	1	1
biological_process	GO:0006507	GPI anchor release	0	1	0	0.951381	1	1	1
biological_process	GO:1905513	negative regulation of short-term synaptic potentiation	0	1	0	0.951381	1	1	1
biological_process	GO:0035544	negative regulation of SNARE complex assembly	0	2	0	0.905124	1	1	1
cellular_component	GO:0097598	sperm cytoplasmic droplet	0	3	0	0.861114	1	1	1
molecular_function	GO:0042296	ISG15 transferase activity	0	4	0	0.837515	1	1	1
biological_process	GO:0032020	ISG15-protein conjugation	0	6	0	0.74151	1	1	1
molecular_function	GO:0052630	UDP-N-acetylgalactosamine diphosphorylase activity	0	1	0	0.956641	1	1	1
molecular_function	GO:0003977	UDP-N-acetylglucosamine diphosphorylase activity	0	2	0	0.91516	1	1	1
biological_process	GO:0071894	histone H2B conserved C-terminal lysine ubiquitination	0	1	0	0.905124	1	1	1
biological_process	GO:0044873	lipoprotein localization to membrane	0	1	0	0.951381	1	1	1
biological_process	GO:0061090	positive regulation of sequestering of zinc ion	0	1	0	0.951381	1	1	1
molecular_function	GO:0004799	thymidylate synthase activity	0	1	0	0.956641	1	1	1
biological_process	GO:0019860	uracil metabolic process	0	1	0	0.999885	0.00685822	1	1
cellular_component	GO:0097635	extrinsic component of autophagosome membrane	0	2	0	0.905123	1	1	1
cellular_component	GO:0097629	extrinsic component of omegasome membrane	0	3	0	0.861114	1	1	1
cellular_component	GO:0097632	extrinsic component of phagophore assembly site membrane	0	2	0	0.905123	1	1	1
biological_process	GO:0097510	base-excision repair, AP site formation via deaminated base removal	0	1	0	0.951381	1	1	1
molecular_function	GO:0061657	UFM1 conjugating enzyme activity	0	1	0	0.956641	1	1	1
molecular_function	GO:0071568	UFM1 transferase activity	0	2	0	0.91516	1	1	1
molecular_function	GO:0051431	corticotropin-releasing hormone receptor 2 binding	0	3	0	0.875478	1	1	1
biological_process	GO:0035483	gastric emptying	0	3	0	0.861115	1	1	1
cellular_component	GO:0120001	apical plasma membrane urothelial plaque	0	3	0	0.861114	1	1	1
biological_process	GO:0043063	intercellular bridge organization	0	2	0	0.905124	1	1	1
biological_process	GO:0090218	positive regulation of lipid kinase activity	0	2	0	0.956639	0.128244	1	1
biological_process	GO:0003065	positive regulation of heart rate by epinephrine	0	1	0	0.951381	1	1	1
molecular_function	GO:0017005	3'-tyrosyl-DNA phosphodiesterase activity	0	1	0	0.956641	1	1	1
molecular_function	GO:0062069	GARP complex binding	0	1	0	0.956641	1	1	1
molecular_function	GO:0035175	histone kinase activity (H3-S10 specific)	0	1	0	0.956641	1	1	1
biological_process	GO:0072355	histone H3-T3 phosphorylation	0	1	0	0.905124	1	1	1
biological_process	GO:0048611	embryonic ectodermal digestive tract development	0	1	0	0.905124	1	1	1
biological_process	GO:0021694	cerebellar Purkinje cell layer formation	0	2	0	0.853793	0.502371	1	1
molecular_function	GO:0004856	xylulokinase activity	0	2	0	0.91516	1	1	1
biological_process	GO:0019640	glucuronate catabolic process to xylulose 5-phosphate	0	2	0	0.905124	1	1	1
biological_process	GO:0005998	xylulose catabolic process	0	1	0	0.951381	1	1	1
biological_process	GO:0140438	protein stearoylation	0	1	0	0.951381	1	1	1
biological_process	GO:1903012	positive regulation of bone development	0	3	0	0.861115	1	1	1
molecular_function	GO:0004802	transketolase activity	0	3	0	0.875478	1	1	1
biological_process	GO:0071585	detoxification of cadmium ion	0	1	0	0.905124	1	1	1
biological_process	GO:0010312	detoxification of zinc ion	0	2	0	0.905124	1	1	1
biological_process	GO:0071584	negative regulation of zinc ion transmembrane import	0	1	0	0.951381	1	1	1
molecular_function	GO:0070540	stearic acid binding	0	1	0	0.956641	1	1	1
molecular_function	GO:0019782	ISG15 activating enzyme activity	0	1	0	0.956641	1	1	1
biological_process	GO:0072707	cellular response to sodium dodecyl sulfate	0	1	0	0.951381	1	1	1
biological_process	GO:1901989	positive regulation of cell cycle phase transition	0	1	0	0.997338	0.00694665	1	1
biological_process	GO:0042144	vacuole fusion, non-autophagic	0	1	0	0.951381	1	1	1
biological_process	GO:1902525	regulation of protein monoubiquitination	0	1	0	0.74151	1	1	1
biological_process	GO:0106004	tRNA (guanine-N7)-methylation	0	1	0	0.951381	1	1	1
biological_process	GO:0090306	meiotic spindle assembly	0	3	0	0.638509	1	1	1
biological_process	GO:0051125	regulation of actin nucleation	0	2	0	0.100849	1	1	1
cellular_component	GO:0042565	RNA nuclear export complex	0	2	0	0.905123	1	1	1
biological_process	GO:1900370	positive regulation of RNA interference	0	1	0	0.951381	1	1	1
biological_process	GO:0035281	pre-miRNA export from nucleus	0	2	0	0.905124	1	1	1
molecular_function	GO:0047058	vitamin-K-epoxide reductase (warfarin-insensitive) activity	0	1	0	0.956641	1	1	1
molecular_function	GO:0047057	vitamin-K-epoxide reductase (warfarin-sensitive) activity	0	8	0	0.701418	1	1	1
biological_process	GO:0017187	peptidyl-glutamic acid carboxylation	0	9	0	0.638509	1	1	1
molecular_function	GO:0008488	gamma-glutamyl carboxylase activity	0	4	0	0.837515	1	1	1
cellular_component	GO:0009330	DNA topoisomerase type II (double strand cut, ATP-hydrolyzing) complex	0	1	0	0.95138	1	1	1
biological_process	GO:1905463	negative regulation of DNA duplex unwinding	0	1	0	0.671147	1	1	1
biological_process	GO:0043538	regulation of actin phosphorylation	0	1	0	0.951381	1	1	1
biological_process	GO:0071409	cellular response to cycloheximide	0	4	0	0.819245	1	1	1
biological_process	GO:1905795	cellular response to puromycin	0	1	0	0.951381	1	1	1
biological_process	GO:2000250	negative regulation of actin cytoskeleton reorganization	0	1	0	0.951381	1	1	1
molecular_function	GO:0120325	NuRD complex binding	0	1	0	NA	NA	NA	NA
biological_process	GO:1904791	negative regulation of shelterin complex assembly	0	1	0	0.951381	1	1	1
molecular_function	GO:0031856	parathyroid hormone receptor binding	0	1	0	0.956641	1	1	1
molecular_function	GO:0031857	type 1 parathyroid hormone receptor binding	0	1	0	0.956641	1	1	1
biological_process	GO:0034645	cellular macromolecule biosynthetic process	0	12	0	0.0841724	0.924565	1	1
biological_process	GO:0090290	positive regulation of osteoclast proliferation	0	2	0	0.905124	1	1	1
biological_process	GO:0045575	basophil activation	0	1	0	0.861115	1	1	1
biological_process	GO:0001694	histamine biosynthetic process	0	2	0	0.905124	1	1	1
cellular_component	GO:0110157	reelin complex	0	1	0	0.95138	1	1	1
biological_process	GO:1902078	positive regulation of lateral motor column neuron migration	0	1	0	0.951381	1	1	1
biological_process	GO:0021511	spinal cord patterning	0	1	0	0.746259	0.631046	1	1
molecular_function	GO:0050561	glutamate-tRNA(Gln) ligase activity	0	1	0	0.956641	1	1	1
biological_process	GO:0070127	tRNA aminoacylation for mitochondrial protein translation	0	1	0	0.638509	1	1	1
biological_process	GO:1904046	negative regulation of vascular endothelial growth factor production	0	1	0	0.951381	1	1	1
molecular_function	GO:0008193	tRNA guanylyltransferase activity	0	2	0	0.91516	1	1	1
biological_process	GO:0070571	negative regulation of neuron projection regeneration	0	1	0	0.937847	0.235424	1	1
cellular_component	GO:0071664	catenin-TCF7L2 complex	0	1	0	0.986724	0.180757	1	1
molecular_function	GO:0003912	DNA nucleotidylexotransferase activity	0	1	0	0.956641	1	1	1
biological_process	GO:0002636	positive regulation of germinal center formation	0	2	0	0.905124	1	1	1
molecular_function	GO:0070052	collagen V binding	0	2	0	0.91516	1	1	1
biological_process	GO:0002581	negative regulation of antigen processing and presentation of peptide or polysaccharide antigen via MHC class II	0	1	0	0.861115	1	1	1
biological_process	GO:0072507	divalent inorganic cation homeostasis	0	1	0	0.999998	4.49014e-06	1	0.015
biological_process	GO:0046101	hypoxanthine biosynthetic process	0	1	0	0.861115	1	1	1
biological_process	GO:0006221	pyrimidine nucleotide biosynthetic process	0	5	0	0.119367	0.975078	1	1
biological_process	GO:0034418	urate biosynthetic process	0	2	0	0.905124	1	1	1
molecular_function	GO:0000215	tRNA 2'-phosphotransferase activity	0	4	0	0.837515	1	1	1
molecular_function	GO:0005034	osmosensor activity	0	1	0	0.837515	1	1	1
molecular_function	GO:0015275	stretch-activated, cation-selective, calcium channel activity	0	1	0	0.956641	1	1	1
biological_process	GO:0097497	blood vessel endothelial cell delamination	0	1	0	0.951381	1	1	1
biological_process	GO:1905528	positive regulation of Golgi lumen acidification	0	1	0	0.951381	1	1	1
biological_process	GO:0035037	sperm entry	0	1	0	0.951381	1	1	1
cellular_component	GO:0106068	SUMO ligase complex	0	4	0	0.407656	1	1	1
cellular_component	GO:1990356	sumoylated E2 ligase complex	0	1	0	0.95138	1	1	1
molecular_function	GO:0061656	SUMO conjugating enzyme activity	0	1	0	0.956641	1	1	1
biological_process	GO:1903755	positive regulation of SUMO transferase activity	0	1	0	0.951381	1	1	1
molecular_function	GO:0070674	hypoxanthine dehydrogenase activity	0	1	0	0.956641	1	1	1
molecular_function	GO:0070675	hypoxanthine oxidase activity	0	1	0	0.956641	1	1	1
molecular_function	GO:0004854	xanthine dehydrogenase activity	0	1	0	0.956641	1	1	1
molecular_function	GO:0004855	xanthine oxidase activity	0	1	0	0.956641	1	1	1
biological_process	GO:0006196	AMP catabolic process	0	5	0	0.77941	1	1	1
biological_process	GO:0046059	dAMP catabolic process	0	4	0	0.819245	1	1	1
biological_process	GO:0006157	deoxyadenosine catabolic process	0	3	0	0.861115	1	1	1
biological_process	GO:0006149	deoxyinosine catabolic process	0	2	0	0.905124	1	1	1
biological_process	GO:0009114	hypoxanthine catabolic process	0	1	0	0.951381	1	1	1
biological_process	GO:0006148	inosine catabolic process	0	2	0	0.905124	1	1	1
biological_process	GO:0009115	xanthine catabolic process	0	1	0	0.951381	1	1	1
biological_process	GO:1903362	regulation of cellular protein catabolic process	0	1	0	0.791828	0.294764	1	1
molecular_function	GO:0045237	CXCR1 chemokine receptor binding	0	1	0	0.956641	1	1	1
biological_process	GO:1900450	negative regulation of glutamate receptor signaling pathway	0	1	0	0.951381	1	1	1
biological_process	GO:0110091	negative regulation of hippocampal neuron apoptotic process	0	2	0	0.905124	1	1	1
biological_process	GO:0032690	negative regulation of interleukin-1 alpha production	0	2	0	0.905124	1	1	1
biological_process	GO:0051041	positive regulation of calcium-independent cell-cell adhesion	0	1	0	0.951381	1	1	1
biological_process	GO:1905675	negative regulation of adaptive immune memory response	0	2	0	0.905124	1	1	1
cellular_component	GO:0035355	Toll-like receptor 2-Toll-like receptor 6 protein complex	0	1	0	0.95138	1	1	1
biological_process	GO:0071726	cellular response to diacyl bacterial lipopeptide	0	4	0	0.819245	1	1	1
biological_process	GO:0042496	detection of diacyl bacterial lipopeptide	0	4	0	0.819245	1	1	1
biological_process	GO:0046209	nitric oxide metabolic process	0	3	0	0.198787	0.928958	1	1
biological_process	GO:0034150	toll-like receptor 6 signaling pathway	0	3	0	0.819245	1	1	1
biological_process	GO:0018364	peptidyl-glutamine methylation	0	2	0	0.74151	1	1	1
biological_process	GO:0000388	spliceosome conformational change to release U4 (or U4atac) and U1 (or U11)	0	1	0	0.951381	1	1	1
cellular_component	GO:0044228	host cell surface	0	1	0	0.95138	1	1	1
cellular_component	GO:0090637	inner dense plaque of desmosome	0	1	0	0.95138	1	1	1
cellular_component	GO:0090636	outer dense plaque of desmosome	0	1	0	0.95138	1	1	1
biological_process	GO:1904702	regulation of protein localization to adherens junction	0	1	0	0.951381	1	1	1
biological_process	GO:0055082	cellular chemical homeostasis	0	1	0	0.999628	0.000610834	1	0.817
biological_process	GO:1904353	regulation of telomere capping	0	1	0	0.637247	0.726463	1	1
biological_process	GO:0002625	regulation of T cell antigen processing and presentation	0	1	0	0.819245	1	1	1
molecular_function	GO:0008493	tetracycline transmembrane transporter activity	0	1	0	0.956641	1	1	1
biological_process	GO:0048621	post-embryonic digestive tract morphogenesis	0	1	0	0.951381	1	1	1
molecular_function	GO:0001512	dihydronicotinamide riboside quinone reductase activity	0	1	0	0.956641	1	1	1
molecular_function	GO:1904408	melatonin binding	0	1	0	0.956641	1	1	1
molecular_function	GO:1905594	resveratrol binding	0	1	0	0.956641	1	1	1
biological_process	GO:1901662	quinone catabolic process	0	1	0	0.77941	1	1	1
molecular_function	GO:0031544	peptidyl-proline 3-dioxygenase activity	0	1	0	0.701418	1	1	1
molecular_function	GO:0005018	platelet-derived growth factor alpha-receptor activity	0	1	0	0.956641	1	1	1
biological_process	GO:0035790	platelet-derived growth factor receptor-alpha signaling pathway	0	1	0	0.968907	0.25849	1	1
biological_process	GO:0006738	nicotinamide riboside catabolic process	0	1	0	0.951381	1	1	1
biological_process	GO:0043101	purine-containing compound salvage	0	2	0	0.880244	0.294452	1	1
molecular_function	GO:0016005	phospholipase A2 activator activity	0	2	0	0.91516	1	1	1
biological_process	GO:1903423	positive regulation of synaptic vesicle recycling	0	2	0	0.93225	0.361491	1	1
molecular_function	GO:0120160	intraciliary transport particle A binding	0	3	0	0.875478	1	1	1
cellular_component	GO:0099073	mitochondrion-derived vesicle	0	1	0	0.95138	1	1	1
biological_process	GO:1903828	negative regulation of protein localization	0	2	0	0.561591	0.602141	1	1
biological_process	GO:0099639	neurotransmitter receptor transport, endosome to plasma membrane	0	1	0	0.607458	1	1	1
biological_process	GO:0090326	positive regulation of locomotion involved in locomotory behavior	0	1	0	0.951381	1	1	1
biological_process	GO:2000331	regulation of terminal button organization	0	1	0	0.951381	1	1	1
molecular_function	GO:0005115	receptor tyrosine kinase-like orphan receptor binding	0	1	0	0.956641	1	1	1
biological_process	GO:0036517	chemoattraction of serotonergic neuron axon	0	1	0	0.951381	1	1	1
biological_process	GO:1904934	negative regulation of cell proliferation in midbrain	0	1	0	0.951381	1	1	1
biological_process	GO:0003408	optic cup formation involved in camera-type eye development	0	2	0	0.905124	1	1	1
biological_process	GO:0061350	planar cell polarity pathway involved in cardiac muscle tissue morphogenesis	0	1	0	0.951381	1	1	1
biological_process	GO:0061349	planar cell polarity pathway involved in cardiac right atrium morphogenesis	0	1	0	0.951381	1	1	1
biological_process	GO:0060775	planar cell polarity pathway involved in gastrula mediolateral intercalation	0	2	0	0.905124	1	1	1
biological_process	GO:1904955	planar cell polarity pathway involved in midbrain dopaminergic neuron differentiation	0	1	0	0.951381	1	1	1
biological_process	GO:0061347	planar cell polarity pathway involved in outflow tract morphogenesis	0	1	0	0.951381	1	1	1
biological_process	GO:0061354	planar cell polarity pathway involved in pericardium morphogenesis	0	1	0	0.951381	1	1	1
biological_process	GO:0061348	planar cell polarity pathway involved in ventricular septum morphogenesis	0	1	0	0.951381	1	1	1
biological_process	GO:0051885	positive regulation of timing of anagen	0	2	0	0.905124	1	1	1
biological_process	GO:0001830	trophectodermal cell fate commitment	0	2	0	0.905124	1	1	1
biological_process	GO:0072666	establishment of protein localization to vacuole	0	1	0	0.946707	0.124584	1	1
biological_process	GO:0002677	negative regulation of chronic inflammatory response	0	4	0	0.77941	1	1	1
biological_process	GO:0070429	negative regulation of nucleotide-binding oligomerization domain containing 1 signaling pathway	0	1	0	0.951381	1	1	1
biological_process	GO:0034148	negative regulation of toll-like receptor 5 signaling pathway	0	1	0	0.951381	1	1	1
biological_process	GO:0061043	regulation of vascular wound healing	0	1	0	0.577916	1	1	1
biological_process	GO:0072573	tolerance induction to lipopolysaccharide	0	2	0	0.905124	1	1	1
biological_process	GO:0070076	histone lysine demethylation	0	3	0	0.810293	0.44886	1	1
biological_process	GO:0070193	synaptonemal complex organization	0	1	0	0.944176	0.177322	1	1
cellular_component	GO:0000306	extrinsic component of vacuolar membrane	0	1	0	0.819243	1	1	1
cellular_component	GO:0070772	PAS complex	0	4	0	0.819243	1	1	1
biological_process	GO:0062208	positive regulation of pattern recognition receptor signaling pathway	0	1	0	0.611371	0.66177	1	1
molecular_function	GO:0016430	tRNA (adenine-N6-)-methyltransferase activity	0	1	0	0.956641	1	1	1
biological_process	GO:0090073	positive regulation of protein homodimerization activity	0	1	0	0.951381	1	1	1
biological_process	GO:0043497	regulation of protein heterodimerization activity	0	1	0	0.951381	1	1	1
biological_process	GO:0045911	positive regulation of DNA recombination	0	1	0	0.875416	0.253481	1	1
molecular_function	GO:0050333	thiamin-triphosphatase activity	0	3	0	0.875478	1	1	1
biological_process	GO:0042357	thiamine diphosphate metabolic process	0	1	0	0.705452	1	1	1
biological_process	GO:1903892	negative regulation of ATF6-mediated unfolded protein response	0	2	0	0.905124	1	1	1
biological_process	GO:0060197	cloacal septation	0	3	0	0.861115	1	1	1
biological_process	GO:0090272	negative regulation of fibroblast growth factor production	0	2	0	0.905124	1	1	1
biological_process	GO:0032826	regulation of natural killer cell differentiation involved in immune response	0	1	0	0.861115	1	1	1
biological_process	GO:2001287	negative regulation of caveolin-mediated endocytosis	0	2	0	0.905124	1	1	1
biological_process	GO:0072003	kidney rudiment formation	0	1	0	0.861115	1	1	1
biological_process	GO:0072181	mesonephric duct formation	0	2	0	0.905124	1	1	1
biological_process	GO:1905438	non-canonical Wnt signaling pathway involved in midbrain dopaminergic neuron differentiation	0	1	0	0.905124	1	1	1
biological_process	GO:0003339	regulation of mesenchymal to epithelial transition involved in metanephros morphogenesis	0	1	0	0.705452	1	1	1
biological_process	GO:0035150	regulation of tube size	0	1	0	0.828824	0.270436	1	1
cellular_component	GO:0031380	nuclear RNA-directed RNA polymerase complex	0	2	0	0.905123	1	1	1
cellular_component	GO:0097196	Shu complex	0	2	0	0.905123	1	1	1
biological_process	GO:0051050	positive regulation of transport	0	1	0	0.999999	1.85653e-06	1	0.007
biological_process	GO:0071045	nuclear histone mRNA catabolic process	0	1	0	0.951381	1	1	1
biological_process	GO:0097213	regulation of lysosomal membrane permeability	0	1	0	0.861115	1	1	1
molecular_function	GO:0097016	L27 domain binding	0	4	0	0.837515	1	1	1
molecular_function	GO:0035485	adenine/guanine mispair binding	0	1	0	0.956641	1	1	1
biological_process	GO:0051585	negative regulation of dopamine uptake involved in synaptic transmission	0	1	0	0.951381	1	1	1
biological_process	GO:1902957	negative regulation of mitochondrial electron transport, NADH to ubiquinone	0	2	0	0.905124	1	1	1
biological_process	GO:0032769	negative regulation of monooxygenase activity	0	1	0	0.887085	0.450191	1	1
biological_process	GO:0051622	negative regulation of norepinephrine uptake	0	1	0	0.951381	1	1	1
biological_process	GO:0006638	neutral lipid metabolic process	0	1	0	0.353858	0.790809	1	1
biological_process	GO:1903284	positive regulation of glutathione peroxidase activity	0	1	0	0.951381	1	1	1
biological_process	GO:1903285	positive regulation of hydrogen peroxide catabolic process	0	1	0	0.951381	1	1	1
biological_process	GO:0035543	positive regulation of SNARE complex assembly	0	1	0	0.951381	1	1	1
biological_process	GO:0050812	regulation of acyl-CoA biosynthetic process	0	1	0	0.77941	1	1	1
biological_process	GO:0051621	regulation of norepinephrine uptake	0	2	0	0.905124	1	1	1
biological_process	GO:0010517	regulation of phospholipase activity	0	1	0	0.3614	0.84338	1	1
cellular_component	GO:0033269	internode region of axon	0	4	0	0.819243	1	1	1
biological_process	GO:0021956	central nervous system interneuron axonogenesis	0	1	0	0.951381	1	1	1
biological_process	GO:0099500	vesicle fusion to plasma membrane	0	1	0	0.33393	1	1	1
biological_process	GO:0006392	transcription elongation from mitochondrial promoter	0	2	0	0.905124	1	1	1
molecular_function	GO:0030233	deoxynucleotide transmembrane transporter activity	0	1	0	0.956641	1	1	1
molecular_function	GO:0090422	thiamine pyrophosphate transmembrane transporter activity	0	2	0	0.91516	1	1	1
biological_process	GO:0030302	deoxynucleotide transport	0	1	0	0.951381	1	1	1
biological_process	GO:0030974	thiamine pyrophosphate transmembrane transport	0	2	0	0.905124	1	1	1
molecular_function	GO:0072571	mono-ADP-D-ribose binding	0	1	0	0.956641	1	1	1
biological_process	GO:0010712	regulation of collagen metabolic process	0	1	0	0.665077	0.61228	1	1
biological_process	GO:0060471	cortical granule exocytosis	0	2	0	0.905124	1	1	1
biological_process	GO:1903923	positive regulation of protein processing in phagocytic vesicle	0	3	0	0.861115	1	1	1
molecular_function	GO:0019107	myristoyltransferase activity	0	1	0	0.411988	1	1	1
biological_process	GO:0070779	D-aspartate import across plasma membrane	0	5	0	0.77941	1	1	1
biological_process	GO:0071545	inositol phosphate catabolic process	0	1	0	0.123129	1	1	1
biological_process	GO:0051280	negative regulation of release of sequestered calcium ion into cytosol	0	3	0	0.853793	0.502371	1	1
molecular_function	GO:0060175	brain-derived neurotrophic factor-activated receptor activity	0	1	0	0.956641	1	1	1
biological_process	GO:0042490	mechanoreceptor differentiation	0	4	0	0.999995	2.14841e-05	1	0.068
biological_process	GO:0099551	trans-synaptic signaling by neuropeptide, modulating synaptic transmission	0	1	0	0.951381	1	1	1
biological_process	GO:0019935	cyclic-nucleotide-mediated signaling	0	1	0	0.767808	0.39769	1	1
biological_process	GO:0002127	tRNA wobble base cytosine methylation	0	1	0	0.951381	1	1	1
molecular_function	GO:0061463	O-acetyl-ADP-ribose deacetylase activity	0	2	0	0.91516	1	1	1
molecular_function	GO:0001883	purine nucleoside binding	0	2	0	0.91516	1	1	1
molecular_function	GO:0004349	glutamate 5-kinase activity	0	1	0	0.956641	1	1	1
molecular_function	GO:0004350	glutamate-5-semialdehyde dehydrogenase activity	0	1	0	0.956641	1	1	1
biological_process	GO:0006592	ornithine biosynthetic process	0	1	0	0.951381	1	1	1
biological_process	GO:0007499	ectoderm and mesoderm interaction	0	1	0	0.951381	1	1	1
biological_process	GO:0010481	epidermal cell division	0	1	0	0.861115	1	1	1
molecular_function	GO:0031686	A1 adenosine receptor binding	0	1	0	0.956641	1	1	1
biological_process	GO:0010700	negative regulation of norepinephrine secretion	0	5	0	0.77941	1	1	1
biological_process	GO:0090075	relaxation of muscle	0	1	0	0.970917	0.0958483	1	1
molecular_function	GO:0050648	5(S)-hydroxyperoxy-6E,8Z,11Z,14Z-icosatetraenoic acid binding	0	1	0	0.956641	1	1	1
molecular_function	GO:0050647	5-hydroxy-6E,8Z,11Z,14Z-icosatetraenoic acid binding	0	1	0	0.956641	1	1	1
molecular_function	GO:0050646	5-oxo-6E,8Z,11Z,14Z-icosatetraenoic acid binding	0	1	0	0.956641	1	1	1
biological_process	GO:0061910	autophagosome-endosome fusion	0	1	0	0.951381	1	1	1
biological_process	GO:0071033	nuclear mRNA surveillance	0	1	0	NA	NA	NA	NA
biological_process	GO:0061956	penetration of cumulus oophorus	0	1	0	0.951381	1	1	1
biological_process	GO:0090199	regulation of release of cytochrome c from mitochondria	0	1	0	0.796056	0.415108	1	1
molecular_function	GO:0050560	aspartate-tRNA(Asn) ligase activity	0	1	0	0.956641	1	1	1
biological_process	GO:0070145	mitochondrial asparaginyl-tRNA aminoacylation	0	1	0	0.951381	1	1	1
biological_process	GO:0006639	acylglycerol metabolic process	0	1	0	0.360983	0.785451	1	1
biological_process	GO:0045103	intermediate filament-based process	0	1	0	0.999767	0.000755561	1	0.862
biological_process	GO:1905072	cardiac jelly development	0	3	0	0.861115	1	1	1
biological_process	GO:1901211	negative regulation of cardiac chamber formation	0	1	0	0.951381	1	1	1
biological_process	GO:1901208	negative regulation of heart looping	0	1	0	0.951381	1	1	1
biological_process	GO:0072105	ureteric peristalsis	0	2	0	0.905124	1	1	1
molecular_function	GO:0033142	progesterone receptor binding	0	2	0	0.91516	1	1	1
molecular_function	GO:0008119	thiopurine S-methyltransferase activity	0	1	0	0.956641	1	1	1
cellular_component	GO:0033065	Rad51C-XRCC3 complex	0	2	0	0.905123	1	1	1
biological_process	GO:0090737	telomere maintenance via telomere trimming	0	2	0	0.853793	0.502371	1	1
biological_process	GO:0060854	branching involved in lymph vessel morphogenesis	0	1	0	0.951381	1	1	1
molecular_function	GO:0045027	DNA end binding	0	2	0	0.91516	1	1	1
biological_process	GO:0071475	cellular hyperosmotic salinity response	0	2	0	0.74151	1	1	1
molecular_function	GO:0097020	COPII receptor activity	0	4	0	0.837515	1	1	1
biological_process	GO:0031058	positive regulation of histone modification	0	1	0	0.999171	0.00246299	1	0.999
biological_process	GO:0097601	retina blood vessel maintenance	0	1	0	0.951381	1	1	1
biological_process	GO:0032812	positive regulation of epinephrine secretion	0	2	0	0.905124	1	1	1
molecular_function	GO:0015319	sodium:inorganic phosphate symporter activity	0	1	0	0.956641	1	1	1
biological_process	GO:0060562	epithelial tube morphogenesis	0	1	0	0.99104	0.015858	1	1
biological_process	GO:2000696	regulation of epithelial cell differentiation involved in kidney development	0	1	0	0.992034	0.0468389	1	1
biological_process	GO:1902445	regulation of mitochondrial membrane permeability involved in programmed necrotic cell death	0	5	0	0.77941	1	1	1
biological_process	GO:0010939	regulation of necrotic cell death	0	1	0	0.967675	0.103548	1	1
biological_process	GO:0010849	regulation of proton-transporting ATPase activity, rotational mechanism	0	1	0	0.951381	1	1	1
biological_process	GO:2000872	positive regulation of progesterone secretion	0	1	0	0.951381	1	1	1
molecular_function	GO:0002196	Ser-tRNA(Ala) hydrolase activity	0	2	0	0.91516	1	1	1
biological_process	GO:0140018	regulation of cytoplasmic translational fidelity	0	1	0	0.951381	1	1	1
biological_process	GO:0048297	negative regulation of isotype switching to IgA isotypes	0	1	0	0.951381	1	1	1
biological_process	GO:0048732	gland development	0	2	0	0.99987	0.000259503	1	0.529
molecular_function	GO:0032558	adenyl deoxyribonucleotide binding	0	1	0	0.91516	1	1	1
molecular_function	GO:0008853	exodeoxyribonuclease III activity	0	4	0	0.837515	1	1	1
biological_process	GO:1904161	DNA synthesis involved in UV-damage excision repair	0	2	0	0.905124	1	1	1
biological_process	GO:0097281	immune complex formation	0	1	0	0.951381	1	1	1
biological_process	GO:0002383	immune response in brain or nervous system	0	1	0	0.951381	1	1	1
molecular_function	GO:0051373	FATZ binding	0	5	0	0.801197	1	1	1
molecular_function	GO:0070080	titin Z domain binding	0	2	0	0.91516	1	1	1
molecular_function	GO:0005150	interleukin-1, type I receptor binding	0	2	0	0.91516	1	1	1
molecular_function	GO:0140260	mitochondrial proton-transporting ATP synthase complex binding	0	2	0	0.91516	1	1	1
biological_process	GO:1904588	cellular response to glycoprotein	0	1	0	0.951381	1	1	1
biological_process	GO:1905229	cellular response to thyrotropin-releasing hormone	0	1	0	0.951381	1	1	1
biological_process	GO:0038194	thyroid-stimulating hormone signaling pathway	0	1	0	0.951381	1	1	1
molecular_function	GO:0106050	tRNA 2'-O-methyltransferase activity	0	3	0	0.766453	1	1	1
biological_process	GO:1905505	positive regulation of motile cilium assembly	0	1	0	0.951381	1	1	1
biological_process	GO:0032971	regulation of muscle filament sliding	0	2	0	0.819245	1	1	1
biological_process	GO:0007387	anterior compartment pattern formation	0	1	0	0.951381	1	1	1
biological_process	GO:0007388	posterior compartment specification	0	1	0	0.951381	1	1	1
molecular_function	GO:0061797	pH-gated chloride channel activity	0	1	0	0.956641	1	1	1
biological_process	GO:0051790	short-chain fatty acid biosynthetic process	0	1	0	0.861115	1	1	1
biological_process	GO:0090210	regulation of establishment of blood-brain barrier	0	2	0	0.819245	1	1	1
biological_process	GO:1902206	negative regulation of interleukin-2-mediated signaling pathway	0	1	0	0.951381	1	1	1
biological_process	GO:1902215	negative regulation of interleukin-4-mediated signaling pathway	0	1	0	0.951381	1	1	1
biological_process	GO:0070104	negative regulation of interleukin-6-mediated signaling pathway	0	2	0	0.905124	1	1	1
biological_process	GO:1902233	negative regulation of positive thymic T cell selection	0	1	0	0.951381	1	1	1
molecular_function	GO:0032557	pyrimidine ribonucleotide binding	0	1	0	0.875478	1	1	1
molecular_function	GO:0003983	UTP:glucose-1-phosphate uridylyltransferase activity	0	12	0	0.587427	1	1	1
biological_process	GO:0021870	Cajal-Retzius cell differentiation	0	1	0	0.951381	1	1	1
biological_process	GO:1904797	negative regulation of core promoter binding	0	1	0	0.951381	1	1	1
biological_process	GO:0050820	positive regulation of coagulation	0	1	0	0.968857	0.11943	1	1
molecular_function	GO:0062213	peroxynitrite isomerase activity	0	1	0	0.956641	1	1	1
molecular_function	GO:0008479	queuine tRNA-ribosyltransferase activity	0	2	0	0.91516	1	1	1
biological_process	GO:0101030	tRNA-guanine transglycosylation	0	8	0	0.671147	1	1	1
cellular_component	GO:0031379	RNA-directed RNA polymerase complex	0	1	0	0.861114	1	1	1
cellular_component	GO:0000333	telomerase catalytic core complex	0	1	0	0.95138	1	1	1
cellular_component	GO:1990572	TERT-RMRP complex	0	1	0	0.95138	1	1	1
molecular_function	GO:0003721	telomerase RNA reverse transcriptase activity	0	2	0	0.91516	1	1	1
molecular_function	GO:0098680	template-free RNA nucleotidyltransferase	0	1	0	0.956641	1	1	1
biological_process	GO:0022616	DNA strand elongation	0	1	0	0.880244	0.294452	1	1
biological_process	GO:0062103	double-stranded RNA biosynthetic process	0	1	0	0.951381	1	1	1
biological_process	GO:1903704	negative regulation of production of siRNA involved in RNA interference	0	1	0	0.951381	1	1	1
biological_process	GO:1903620	positive regulation of transdifferentiation	0	1	0	0.951381	1	1	1
biological_process	GO:0001172	transcription, RNA-templated	0	1	0	0.951381	1	1	1
biological_process	GO:0150019	basal dendrite morphogenesis	0	1	0	0.861115	1	1	1
biological_process	GO:1903612	positive regulation of calcium-dependent ATPase activity	0	1	0	0.951381	1	1	1
biological_process	GO:0090285	negative regulation of protein glycosylation in Golgi	0	2	0	0.905124	1	1	1
biological_process	GO:0000305	response to oxygen radical	0	1	0	0.30223	1	1	1
biological_process	GO:0060434	bronchus morphogenesis	0	2	0	0.905124	1	1	1
cellular_component	GO:0044316	cone cell pedicle	0	2	0	0.905123	1	1	1
molecular_function	GO:0015495	gamma-aminobutyric acid:proton symporter activity	0	1	0	0.956641	1	1	1
biological_process	GO:0140454	protein aggregate center assembly	0	1	0	0.951381	1	1	1
molecular_function	GO:0052856	NADHX epimerase activity	0	3	0	0.875478	1	1	1
biological_process	GO:0031580	membrane raft distribution	0	2	0	0.705452	1	1	1
biological_process	GO:0097324	melanocyte migration	0	2	0	0.905124	1	1	1
biological_process	GO:1903056	regulation of melanosome organization	0	2	0	0.905124	1	1	1
biological_process	GO:1905899	regulation of smooth muscle tissue development	0	1	0	0.951381	1	1	1
biological_process	GO:0010092	specification of animal organ identity	0	1	0	0.692072	0.585529	1	1
biological_process	GO:1905037	autophagosome organization	0	3	0	0.261287	0.866587	1	1
molecular_function	GO:0030377	urokinase plasminogen activator receptor activity	0	9	0	0.670999	1	1	1
molecular_function	GO:0043185	vascular endothelial growth factor receptor 3 binding	0	2	0	0.91516	1	1	1
biological_process	GO:2001173	regulation of histone H2B conserved C-terminal lysine ubiquitination	0	1	0	0.951381	1	1	1
biological_process	GO:2000616	negative regulation of histone H3-K9 acetylation	0	1	0	0.951381	1	1	1
biological_process	GO:0034111	negative regulation of homotypic cell-cell adhesion	0	2	0	0.497629	1	1	1
molecular_function	GO:0042947	glucoside transmembrane transporter activity	0	1	0	0.875478	1	1	1
biological_process	GO:1902630	regulation of membrane hyperpolarization	0	1	0	0.819245	1	1	1
biological_process	GO:0008626	granzyme-mediated apoptotic signaling pathway	0	1	0	0.951381	1	1	1
biological_process	GO:1903538	regulation of meiotic cell cycle process involved in oocyte maturation	0	2	0	0.905124	1	1	1
molecular_function	GO:0001025	RNA polymerase III general transcription initiation factor binding	0	1	0	0.989367	0.162485	1	1
cellular_component	GO:1990462	omegasome	0	1	0	0.819243	1	1	1
biological_process	GO:1904997	regulation of leukocyte adhesion to arterial endothelial cell	0	1	0	0.819245	1	1	1
molecular_function	GO:0008743	L-threonine 3-dehydrogenase activity	0	1	0	0.956641	1	1	1
biological_process	GO:0051086	chaperone mediated protein folding independent of cofactor	0	1	0	0.951381	1	1	1
cellular_component	GO:0042825	TAP complex	0	9	0	0.63851	1	1	1
molecular_function	GO:0015440	ABC-type peptide transporter activity	0	18	0	0.394115	1	1	1
molecular_function	GO:0046980	tapasin binding	0	1	0	0.956641	1	1	1
biological_process	GO:0002489	antigen processing and presentation of endogenous peptide antigen via MHC class Ib via ER pathway, TAP-dependent	0	1	0	0.951381	1	1	1
biological_process	GO:0046967	cytosol to endoplasmic reticulum transport	0	2	0	0.999558	0.0132742	1	1
biological_process	GO:0034346	positive regulation of type III interferon production	0	2	0	0.905124	1	1	1
biological_process	GO:0002730	regulation of dendritic cell cytokine production	0	2	0	0.473425	1	1	1
molecular_function	GO:0051429	corticotropin-releasing hormone receptor binding	0	2	0	0.801197	1	1	1
molecular_function	GO:0032555	purine ribonucleotide binding	0	1	0	0.532264	0.495912	1	1
biological_process	GO:1903495	cellular response to dehydroepiandrosterone	0	1	0	0.951381	1	1	1
molecular_function	GO:0047847	deoxyuridine phosphorylase activity	0	2	0	0.91516	1	1	1
molecular_function	GO:0004850	uridine phosphorylase activity	0	2	0	0.91516	1	1	1
biological_process	GO:0006218	uridine catabolic process	0	2	0	0.905124	1	1	1
biological_process	GO:0046108	uridine metabolic process	0	1	0	0.905124	1	1	1
biological_process	GO:0002577	regulation of antigen processing and presentation	0	1	0	0.911168	0.29041	1	1
molecular_function	GO:0004532	exoribonuclease activity	0	5	0	0.273882	0.89201	1	1
biological_process	GO:0002757	immune response-activating signal transduction	0	1	0	0.829496	0.232483	1	1
biological_process	GO:0036292	DNA rewinding	0	1	0	0.951381	1	1	1
molecular_function	GO:0004835	tubulin-tyrosine ligase activity	0	1	0	0.956641	1	1	1
biological_process	GO:0018166	C-terminal protein-tyrosinylation	0	1	0	0.951381	1	1	1
biological_process	GO:1905090	negative regulation of parkin-mediated stimulation of mitophagy in response to mitochondrial depolarization	0	1	0	0.951381	1	1	1
molecular_function	GO:1902118	calcidiol binding	0	1	0	0.956641	1	1	1
biological_process	GO:2001162	positive regulation of histone H3-K79 methylation	0	2	0	0.905124	1	1	1
biological_process	GO:0000916	actomyosin contractile ring contraction	0	1	0	0.951381	1	1	1
biological_process	GO:1904896	ESCRT complex disassembly	0	1	0	0.989358	0.0820271	1	1
biological_process	GO:0072319	vesicle uncoating	0	1	0	0.671147	1	1	1
molecular_function	GO:0015327	cystine:glutamate antiporter activity	0	1	0	0.956641	1	1	1
biological_process	GO:1901494	regulation of cysteine metabolic process	0	1	0	0.951381	1	1	1
biological_process	GO:2000211	regulation of glutamate metabolic process	0	1	0	0.861115	1	1	1
biological_process	GO:1903786	regulation of glutathione biosynthetic process	0	1	0	0.905124	1	1	1
biological_process	GO:0033029	regulation of neutrophil apoptotic process	0	1	0	0.705452	1	1	1
cellular_component	GO:0032807	DNA ligase IV complex	0	3	0	0.861114	1	1	1
biological_process	GO:1900112	regulation of histone H3-K9 trimethylation	0	2	0	0.523069	1	1	1
biological_process	GO:0021687	cerebellar molecular layer morphogenesis	0	1	0	0.905124	1	1	1
biological_process	GO:0110026	regulation of DNA strand resection involved in replication fork processing	0	1	0	0.951381	1	1	1
molecular_function	GO:0010428	methyl-CpNpG binding	0	1	0	0.956641	1	1	1
biological_process	GO:0062237	protein localization to postsynapse	0	1	0	0.718986	0.557433	1	1
biological_process	GO:0140450	protein targeting to Golgi apparatus	0	1	0	0.951381	1	1	1
molecular_function	GO:0005026	transforming growth factor beta receptor activity, type II	0	2	0	0.91516	1	1	1
biological_process	GO:1905317	inferior endocardial cushion morphogenesis	0	1	0	0.951381	1	1	1
biological_process	GO:0002663	positive regulation of B cell tolerance induction	0	1	0	0.905124	1	1	1
biological_process	GO:0002651	positive regulation of tolerance induction to self antigen	0	1	0	0.951381	1	1	1
molecular_function	GO:0008160	protein tyrosine phosphatase activator activity	0	2	0	0.91516	1	1	1
biological_process	GO:1901585	regulation of acid-sensing ion channel activity	0	1	0	0.951381	1	1	1
biological_process	GO:0110030	regulation of G2/MI transition of meiotic cell cycle	0	1	0	0.986726	0.180755	1	1
cellular_component	GO:0097344	Rix1 complex	0	1	0	0.95138	1	1	1
biological_process	GO:0009798	axis specification	0	1	0	0.497397	0.692127	1	1
biological_process	GO:0061196	fungiform papilla development	0	1	0	0.74151	1	1	1
biological_process	GO:0014835	myoblast differentiation involved in skeletal muscle regeneration	0	1	0	0.951381	1	1	1
biological_process	GO:0052373	suppression of symbiont entry into host	0	1	0	0.951381	1	1	1
biological_process	GO:0110150	negative regulation of biomineralization	0	1	0	0.944176	0.177322	1	1
biological_process	GO:0006222	UMP biosynthetic process	0	2	0	0.407648	1	1	1
molecular_function	GO:0062078	TSC1-TSC2 complex binding	0	1	0	0.956641	1	1	1
biological_process	GO:1990466	protein autosumoylation	0	1	0	0.951381	1	1	1
molecular_function	GO:0071164	RNA trimethylguanosine synthase activity	0	1	0	0.956641	1	1	1
biological_process	GO:0036261	7-methylguanosine cap hypermethylation	0	1	0	0.951381	1	1	1
biological_process	GO:0009452	7-methylguanosine RNA capping	0	1	0	0.549809	1	1	1
biological_process	GO:0022613	ribonucleoprotein complex biogenesis	0	1	0	0.62829	0.441891	1	1
molecular_function	GO:0008460	dTDP-glucose 4,6-dehydratase activity	0	1	0	0.956641	1	1	1
biological_process	GO:0046884	follicle-stimulating hormone secretion	0	2	0	0.945588	0.328853	1	1
biological_process	GO:2000137	negative regulation of cell proliferation involved in heart morphogenesis	0	2	0	0.986726	0.180755	1	1
biological_process	GO:0010159	specification of animal organ position	0	3	0	0.861115	1	1	1
biological_process	GO:0010359	regulation of anion channel activity	0	3	0	0.999077	0.0106424	1	1
biological_process	GO:0016046	detection of fungus	0	2	0	0.861115	1	1	1
biological_process	GO:0002537	nitric oxide production involved in inflammatory response	0	1	0	0.951381	1	1	1
biological_process	GO:1903974	positive regulation of cellular response to macrophage colony-stimulating factor stimulus	0	2	0	0.905124	1	1	1
biological_process	GO:1904976	cellular response to bleomycin	0	2	0	0.905124	1	1	1
molecular_function	GO:0008437	thyrotropin-releasing hormone activity	0	2	0	0.91516	1	1	1
molecular_function	GO:0008962	phosphatidylglycerophosphatase activity	0	1	0	0.956641	1	1	1
molecular_function	GO:0016784	3-mercaptopyruvate sulfurtransferase activity	0	1	0	0.956641	1	1	1
biological_process	GO:0009440	cyanate catabolic process	0	2	0	0.905124	1	1	1
biological_process	GO:0000098	sulfur amino acid catabolic process	0	2	0	0.638509	1	1	1
biological_process	GO:0051648	vesicle localization	0	2	0	0.911081	0.145271	1	1
biological_process	GO:1903949	positive regulation of atrial cardiac muscle cell action potential	0	1	0	0.951381	1	1	1
biological_process	GO:1904199	positive regulation of regulation of vascular associated smooth muscle cell membrane depolarization	0	1	0	0.951381	1	1	1
molecular_function	GO:0061666	UFM1 ligase activity	0	1	0	0.956641	1	1	1
biological_process	GO:0044211	CTP salvage	0	5	0	0.77941	1	1	1
biological_process	GO:0035787	cell migration involved in kidney development	0	1	0	0.74151	1	1	1
biological_process	GO:0021588	cerebellum formation	0	1	0	0.951381	1	1	1
biological_process	GO:0022004	midbrain-hindbrain boundary maturation during brain development	0	1	0	0.951381	1	1	1
biological_process	GO:0036399	TCR signalosome assembly	0	1	0	0.951381	1	1	1
biological_process	GO:0006726	eye pigment biosynthetic process	0	3	0	0.861115	1	1	1
biological_process	GO:0043097	pyrimidine nucleoside salvage	0	2	0	0.905124	1	1	1
cellular_component	GO:1990811	MWP complex	0	1	0	0.95138	1	1	1
biological_process	GO:1902440	protein localization to mitotic spindle pole body	0	1	0	0.951381	1	1	1
biological_process	GO:0071528	tRNA re-export from nucleus	0	4	0	0.819245	1	1	1
biological_process	GO:2000388	positive regulation of antral ovarian follicle growth	0	1	0	0.951381	1	1	1
biological_process	GO:0001809	positive regulation of type IV hypersensitivity	0	1	0	0.951381	1	1	1
biological_process	GO:0002541	activation of plasma proteins involved in acute inflammatory response	0	1	0	0.986726	0.180755	1	1
molecular_function	GO:0042497	triacyl lipopeptide binding	0	1	0	0.956641	1	1	1
biological_process	GO:0043379	memory T cell differentiation	0	1	0	0.523069	1	1	1
biological_process	GO:0006407	rRNA export from nucleus	0	2	0	0.905124	1	1	1
biological_process	GO:0033316	meiotic spindle assembly checkpoint signaling	0	1	0	0.951381	1	1	1
biological_process	GO:1903096	protein localization to meiotic spindle midzone	0	1	0	0.951381	1	1	1
biological_process	GO:0061302	smooth muscle cell-matrix adhesion	0	2	0	0.74151	1	1	1
biological_process	GO:1904719	positive regulation of AMPA glutamate receptor clustering	0	2	0	0.905124	1	1	1
biological_process	GO:1905751	positive regulation of endosome to plasma membrane protein transport	0	2	0	0.905124	1	1	1
cellular_component	GO:0031228	intrinsic component of Golgi membrane	0	5	0	0.680109	0.518908	1	1
molecular_function	GO:0043849	Ras palmitoyltransferase activity	0	1	0	0.956641	1	1	1
biological_process	GO:0021599	abducens nerve formation	0	2	0	0.905124	1	1	1
biological_process	GO:0021571	rhombomere 5 development	0	2	0	0.861115	1	1	1
biological_process	GO:0021572	rhombomere 6 development	0	1	0	0.951381	1	1	1
biological_process	GO:1903850	regulation of cristae formation	0	1	0	0.819245	1	1	1
biological_process	GO:0097476	spinal cord motor neuron migration	0	1	0	0.819245	1	1	1
biological_process	GO:0051029	rRNA transport	0	1	0	0.77941	1	1	1
biological_process	GO:0060980	cell migration involved in coronary vasculogenesis	0	1	0	0.951381	1	1	1
biological_process	GO:1903781	positive regulation of cardiac conduction	0	1	0	0.951381	1	1	1
biological_process	GO:0002479	antigen processing and presentation of exogenous peptide antigen via MHC class I, TAP-dependent	0	47	0	0.0959398	1	1	1
biological_process	GO:0043567	regulation of insulin-like growth factor receptor signaling pathway	0	7	0	0.691325	0.682315	1	1
biological_process	GO:1905802	regulation of cellular response to manganese ion	0	1	0	0.951381	1	1	1
biological_process	GO:0071579	regulation of zinc ion transport	0	1	0	0.905124	1	1	1
molecular_function	GO:0004588	orotate phosphoribosyltransferase activity	0	2	0	0.91516	1	1	1
molecular_function	GO:0004590	orotidine-5'-phosphate decarboxylase activity	0	2	0	0.91516	1	1	1
biological_process	GO:0072683	T cell extravasation	0	3	0	0.870691	0.476931	1	1
biological_process	GO:0042023	DNA endoreduplication	0	1	0	0.77941	1	1	1
biological_process	GO:1990261	pre-mRNA catabolic process	0	1	0	0.951381	1	1	1
biological_process	GO:0001834	trophectodermal cell proliferation	0	2	0	0.861115	1	1	1
molecular_function	GO:0016453	C-acetyltransferase activity	0	1	0	0.766453	1	1	1
biological_process	GO:1902224	ketone body metabolic process	0	1	0	0.523069	1	1	1
biological_process	GO:0072229	metanephric proximal convoluted tubule development	0	1	0	0.951381	1	1	1
biological_process	GO:1902860	propionyl-CoA biosynthetic process	0	1	0	0.951381	1	1	1
molecular_function	GO:0106388	18S rRNA aminocarboxypropyltransferase activity	0	1	0	NA	NA	NA	NA
molecular_function	GO:0005139	interleukin-7 receptor binding	0	6	0	0.766453	1	1	1
biological_process	GO:0071654	positive regulation of chemokine (C-C motif) ligand 1 production	0	1	0	0.951381	1	1	1
biological_process	GO:0042247	establishment of planar polarity of follicular epithelium	0	1	0	0.951381	1	1	1
cellular_component	GO:0031021	interphase microtubule organizing center	0	2	0	0.905123	1	1	1
cellular_component	GO:1990713	survivin complex	0	1	0	0.95138	1	1	1
biological_process	GO:0051303	establishment of chromosome localization	0	3	0	0.857878	0.264832	1	1
cellular_component	GO:0140261	BCOR complex	0	1	0	0.95138	1	1	1
biological_process	GO:0070171	negative regulation of tooth mineralization	0	2	0	0.905124	1	1	1
biological_process	GO:0065001	specification of axis polarity	0	2	0	0.77941	1	1	1
molecular_function	GO:0016711	flavonoid 3'-monooxygenase activity	0	1	0	0.956641	1	1	1
molecular_function	GO:0016679	oxidoreductase activity, acting on diphenols and related substances as donors	0	1	0	0.701418	1	1	1
biological_process	GO:0019341	dibenzo-p-dioxin catabolic process	0	1	0	0.951381	1	1	1
biological_process	GO:0009692	ethylene metabolic process	0	1	0	0.951381	1	1	1
biological_process	GO:0017143	insecticide metabolic process	0	1	0	0.951381	1	1	1
molecular_function	GO:0046030	inositol trisphosphate phosphatase activity	0	1	0	0.491952	1	1	1
molecular_function	GO:0034594	phosphatidylinositol trisphosphate phosphatase activity	0	1	0	0.641899	1	1	1
biological_process	GO:2001153	positive regulation of renal water transport	0	1	0	0.951381	1	1	1
biological_process	GO:0002220	innate immune response activating cell surface receptor signaling pathway	0	1	0	0.134204	0.97105	1	1
molecular_function	GO:0032093	SAM domain binding	0	2	0	0.91516	1	1	1
biological_process	GO:0010557	positive regulation of macromolecule biosynthetic process	0	1	0	0.999728	0.000393623	1	0.655
molecular_function	GO:0015216	purine nucleotide transmembrane transporter activity	0	3	0	0.252922	1	1	1
biological_process	GO:0015865	purine nucleotide transport	0	2	0	0.287526	1	1	1
molecular_function	GO:0015368	calcium:cation antiporter activity	0	1	0	0.999981	0.000203677	1	0.178
molecular_function	GO:0086038	calcium:sodium antiporter activity involved in regulation of cardiac muscle cell membrane potential	0	1	0	0.956641	1	1	1
biological_process	GO:1901623	regulation of lymphocyte chemotaxis	0	1	0	0.637247	0.726463	1	1
biological_process	GO:0070946	neutrophil-mediated killing of gram-positive bacterium	0	2	0	0.905124	1	1	1
biological_process	GO:0070255	regulation of mucus secretion	0	1	0	0.945588	0.328853	1	1
molecular_function	GO:0140348	lysophosphatidylcholine flippase activity	0	1	0	0.956641	1	1	1
molecular_function	GO:0051978	lysophospholipid:sodium symporter activity	0	1	0	0.956641	1	1	1
biological_process	GO:0060856	establishment of blood-brain barrier	0	3	0	0.818831	0.549602	1	1
biological_process	GO:0140329	lysophospholipid translocation	0	1	0	0.951381	1	1	1
biological_process	GO:0150172	regulation of phosphatidylcholine metabolic process	0	2	0	0.607458	1	1	1
biological_process	GO:0150175	regulation of phosphatidylethanolamine metabolic process	0	1	0	0.951381	1	1	1
biological_process	GO:0150178	regulation of phosphatidylserine metabolic process	0	1	0	0.951381	1	1	1
molecular_function	GO:0050187	phosphoamidase activity	0	1	0	0.956641	1	1	1
biological_process	GO:0071529	cementum mineralization	0	2	0	0.905124	1	1	1
biological_process	GO:0042822	pyridoxal phosphate metabolic process	0	1	0	0.74151	1	1	1
biological_process	GO:0042749	regulation of circadian sleep/wake cycle	0	1	0	0.987991	0.0621533	1	1
biological_process	GO:0009132	nucleoside diphosphate metabolic process	0	2	0	0.101032	0.953877	1	1
molecular_function	GO:0050115	myosin-light-chain-phosphatase activity	0	1	0	0.956641	1	1	1
molecular_function	GO:0052745	inositol phosphate phosphatase activity	0	5	0	0.241947	1	1	1
biological_process	GO:0016554	cytidine to uridine editing	0	21	0	0.351006	1	1	1
biological_process	GO:0044795	trans-Golgi network to recycling endosome transport	0	1	0	0.951381	1	1	1
biological_process	GO:0060010	Sertoli cell fate commitment	0	1	0	0.951381	1	1	1
biological_process	GO:0071471	cellular response to non-ionic osmotic stress	0	1	0	0.951381	1	1	1
cellular_component	GO:0044614	nuclear pore cytoplasmic filaments	0	3	0	0.861114	1	1	1
biological_process	GO:2001247	positive regulation of phosphatidylcholine biosynthetic process	0	3	0	0.861115	1	1	1
biological_process	GO:1900054	positive regulation of retinoic acid biosynthetic process	0	1	0	0.951381	1	1	1
biological_process	GO:0060431	primary lung bud formation	0	1	0	0.819245	1	1	1
molecular_function	GO:0051021	GDP-dissociation inhibitor binding	0	1	0	0.837515	1	1	1
biological_process	GO:0061670	evoked neurotransmitter secretion	0	1	0	0.951381	1	1	1
biological_process	GO:0098969	neurotransmitter receptor transport to postsynaptic membrane	0	2	0	0.450398	1	1	1
biological_process	GO:0045623	negative regulation of T-helper cell differentiation	0	1	0	0.953161	0.19908	1	1
biological_process	GO:1900151	regulation of nuclear-transcribed mRNA catabolic process, deadenylation-dependent decay	0	1	0	0.998699	0.0075582	1	1
cellular_component	GO:0034506	chromosome, centromeric core domain	0	1	0	0.779408	1	1	1
biological_process	GO:0072356	chromosome passenger complex localization to kinetochore	0	1	0	0.905124	1	1	1
cellular_component	GO:0031389	Rad17 RFC-like complex	0	4	0	0.819243	1	1	1
cellular_component	GO:0097505	Rad6-Rad18 complex	0	1	0	0.95138	1	1	1
biological_process	GO:0097278	complement-dependent cytotoxicity	0	2	0	0.917973	0.392542	1	1
biological_process	GO:0043316	cytotoxic T cell degranulation	0	1	0	0.819245	1	1	1
biological_process	GO:0036257	multivesicular body organization	0	1	0	0.678576	0.599072	1	1
biological_process	GO:1903435	positive regulation of constitutive secretory pathway	0	1	0	0.951381	1	1	1
biological_process	GO:0045841	negative regulation of mitotic metaphase/anaphase transition	0	2	0	0.887484	0.235158	1	1
biological_process	GO:1903434	negative regulation of constitutive secretory pathway	0	1	0	0.951381	1	1	1
biological_process	GO:2000156	regulation of retrograde vesicle-mediated transport, Golgi to ER	0	2	0	0.905124	1	1	1
cellular_component	GO:0097519	DNA recombinase complex	0	2	0	0.905123	1	1	1
biological_process	GO:0002331	pre-B cell allelic exclusion	0	3	0	0.861115	1	1	1
biological_process	GO:0002358	B cell homeostatic proliferation	0	2	0	0.905124	1	1	1
biological_process	GO:1902811	positive regulation of skeletal muscle fiber differentiation	0	1	0	0.861115	1	1	1
molecular_function	GO:0050785	advanced glycation end-product receptor activity	0	1	0	0.956641	1	1	1
biological_process	GO:0010255	glucose mediated signaling pathway	0	3	0	0.968907	0.25849	1	1
biological_process	GO:2000514	regulation of CD4-positive, alpha-beta T cell activation	0	1	0	0.898926	0.217228	1	1
cellular_component	GO:1990723	cytoplasmic periphery of the nuclear pore complex	0	1	0	0.95138	1	1	1
molecular_function	GO:0031755	Edg-2 lysophosphatidic acid receptor binding	0	2	0	0.91516	1	1	1
biological_process	GO:0051665	membrane raft localization	0	1	0	0.671147	1	1	1
molecular_function	GO:0005302	L-tyrosine transmembrane transporter activity	0	1	0	0.956641	1	1	1
molecular_function	GO:0016603	glutaminyl-peptide cyclotransferase activity	0	7	0	0.733216	1	1	1
biological_process	GO:0017186	peptidyl-pyroglutamic acid biosynthetic process, using glutaminyl-peptide cyclotransferase	0	2	0	0.905124	1	1	1
biological_process	GO:0001928	regulation of exocyst assembly	0	1	0	0.951381	1	1	1
biological_process	GO:0060178	regulation of exocyst localization	0	1	0	0.951381	1	1	1
biological_process	GO:0036031	recruitment of mRNA capping enzyme to RNA polymerase II holoenzyme complex	0	2	0	0.905124	1	1	1
biological_process	GO:0106005	RNA 5'-cap (guanine-N7)-methylation	0	2	0	0.905124	1	1	1
cellular_component	GO:0150056	amylin receptor complex 1	0	2	0	0.905123	1	1	1
molecular_function	GO:0097643	amylin receptor activity	0	2	0	0.91516	1	1	1
molecular_function	GO:1990407	calcitonin gene-related peptide binding	0	1	0	0.956641	1	1	1
cellular_component	GO:0150057	amylin receptor complex 2	0	2	0	0.905123	1	1	1
cellular_component	GO:0150058	amylin receptor complex 3	0	2	0	0.905123	1	1	1
biological_process	GO:0038041	cross-receptor inhibition within G protein-coupled receptor heterodimer	0	2	0	0.905124	1	1	1
biological_process	GO:0086103	G protein-coupled receptor signaling pathway involved in heart process	0	1	0	0.853793	0.502371	1	1
molecular_function	GO:0016971	flavin-linked sulfhydryl oxidase activity	0	7	0	0.733216	1	1	1
biological_process	GO:0021548	pons development	0	1	0	0.917973	0.392542	1	1
biological_process	GO:0021539	subthalamus development	0	1	0	0.951381	1	1	1
molecular_function	GO:0003960	NADPH:quinone reductase activity	0	4	0	0.837515	1	1	1
biological_process	GO:1901661	quinone metabolic process	0	2	0	0.0261983	1	1	1
molecular_function	GO:0000150	DNA strand exchange activity	0	2	0	0.91516	1	1	1
biological_process	GO:0000730	DNA recombinase assembly	0	4	0	0.77941	1	1	1
biological_process	GO:1904631	response to glucoside	0	1	0	0.951381	1	1	1
biological_process	GO:0045002	double-strand break repair via single-strand annealing	0	2	0	0.83648	0.526575	1	1
molecular_function	GO:0004747	ribokinase activity	0	1	0	0.956641	1	1	1
biological_process	GO:0018276	isopeptide cross-linking via N6-glycyl-L-lysine	0	1	0	0.951381	1	1	1
biological_process	GO:0034247	snoRNA splicing	0	2	0	0.905124	1	1	1
biological_process	GO:0046013	regulation of T cell homeostatic proliferation	0	3	0	0.861115	1	1	1
biological_process	GO:0032231	regulation of actin filament bundle assembly	0	2	0	0.998816	0.00338466	1	1
molecular_function	GO:0062037	D-loop DNA binding	0	1	0	0.801197	1	1	1
biological_process	GO:0007066	female meiosis sister chromatid cohesion	0	1	0	0.951381	1	1	1
biological_process	GO:0000707	meiotic DNA recombinase assembly	0	1	0	0.951381	1	1	1
biological_process	GO:0061737	leukotriene signaling pathway	0	1	0	0.951381	1	1	1
biological_process	GO:0140194	negative regulation of adenylate cyclase-inhibiting adrenergic receptor signaling pathway involved in heart process	0	1	0	0.951381	1	1	1
biological_process	GO:1900924	negative regulation of glycine import across plasma membrane	0	2	0	0.905124	1	1	1
biological_process	GO:0001100	negative regulation of exit from mitosis	0	1	0	0.951381	1	1	1
molecular_function	GO:0050121	N-acylglucosamine 2-epimerase activity	0	2	0	0.91516	1	1	1
biological_process	GO:0006051	N-acetylmannosamine metabolic process	0	2	0	0.905124	1	1	1
molecular_function	GO:0001760	aminocarboxymuconate-semialdehyde decarboxylase activity	0	1	0	0.956641	1	1	1
biological_process	GO:1904985	negative regulation of quinolinate biosynthetic process	0	1	0	0.951381	1	1	1
biological_process	GO:1905004	picolinic acid biosynthetic process	0	1	0	0.951381	1	1	1
biological_process	GO:1905012	regulation of 'de novo' NAD biosynthetic process from tryptophan	0	1	0	0.951381	1	1	1
biological_process	GO:0019748	secondary metabolic process	0	1	0	0.414141	0.810602	1	1
biological_process	GO:1903064	positive regulation of reverse cholesterol transport	0	1	0	0.951381	1	1	1
molecular_function	GO:0034188	apolipoprotein A-I receptor activity	0	2	0	0.91516	1	1	1
biological_process	GO:0072125	negative regulation of glomerular mesangial cell proliferation	0	2	0	0.993142	0.138885	1	1
biological_process	GO:0072040	negative regulation of mesenchymal cell apoptotic process involved in nephron morphogenesis	0	1	0	0.819245	1	1	1
biological_process	GO:0010664	negative regulation of striated muscle cell apoptotic process	0	3	0	0.901372	0.308675	1	1
molecular_function	GO:0019959	interleukin-8 binding	0	7	0	0.733216	1	1	1
biological_process	GO:0001869	negative regulation of complement activation, lectin pathway	0	2	0	0.905124	1	1	1
biological_process	GO:0006547	histidine metabolic process	0	2	0	0.523069	1	1	1
biological_process	GO:0006558	L-phenylalanine metabolic process	0	1	0	0.764576	0.612181	1	1
biological_process	GO:0006553	lysine metabolic process	0	1	0	0.607458	1	1	1
molecular_function	GO:0015126	canalicular bile acid transmembrane transporter activity	0	1	0	0.956641	1	1	1
biological_process	GO:0120189	positive regulation of bile acid secretion	0	1	0	0.951381	1	1	1
biological_process	GO:1904486	response to 17alpha-ethynylestradiol	0	3	0	0.861115	1	1	1
molecular_function	GO:0102121	ceramidase activity	0	24	0	0.345015	1	1	1
molecular_function	GO:0071633	dihydroceramidase activity	0	3	0	0.875478	1	1	1
biological_process	GO:0010446	response to alkaline pH	0	1	0	0.861115	1	1	1
molecular_function	GO:0060698	endoribonuclease inhibitor activity	0	2	0	0.91516	1	1	1
biological_process	GO:0060702	negative regulation of endoribonuclease activity	0	2	0	0.905124	1	1	1
biological_process	GO:0072393	microtubule anchoring at microtubule organizing center	0	2	0	0.99763	0.0121003	1	1
biological_process	GO:0045796	negative regulation of intestinal cholesterol absorption	0	2	0	0.905124	1	1	1
biological_process	GO:0010949	negative regulation of intestinal phytosterol absorption	0	2	0	0.905124	1	1	1
molecular_function	GO:0031711	bradykinin receptor binding	0	2	0	0.91516	1	1	1
molecular_function	GO:0008241	peptidyl-dipeptidase activity	0	14	0	0.537575	1	1	1
biological_process	GO:0071838	cell proliferation in bone marrow	0	1	0	0.671147	1	1	1
biological_process	GO:0032943	mononuclear cell proliferation	0	2	0	0.94849	0.0819544	1	1
biological_process	GO:1903597	negative regulation of gap junction assembly	0	2	0	0.905124	1	1	1
molecular_function	GO:0102294	cholesterol dehydrogenase activity	0	2	0	0.91516	1	1	1
biological_process	GO:0060381	positive regulation of single-stranded telomeric DNA binding	0	1	0	0.951381	1	1	1
biological_process	GO:0035282	segmentation	0	1	0	0.838834	0.279864	1	1
molecular_function	GO:0071886	1-(4-iodo-2,5-dimethoxyphenyl)propan-2-amine binding	0	2	0	0.91516	1	1	1
biological_process	GO:1902473	regulation of protein localization to synapse	0	2	0	0.929427	0.253741	1	1
molecular_function	GO:0004557	alpha-galactosidase activity	0	2	0	0.91516	1	1	1
molecular_function	GO:0017041	galactosylgalactosylglucosylceramidase activity	0	1	0	0.956641	1	1	1
molecular_function	GO:0052692	raffinose alpha-galactosidase activity	0	1	0	0.956641	1	1	1
biological_process	GO:0046479	glycosphingolipid catabolic process	0	1	0	0.98283	0.0794729	1	1
biological_process	GO:0046636	negative regulation of alpha-beta T cell activation	0	2	0	0.984678	0.051829	1	1
biological_process	GO:0045938	positive regulation of circadian sleep/wake cycle, sleep	0	1	0	0.77941	1	1	1
biological_process	GO:0042941	D-alanine transport	0	1	0	0.951381	1	1	1
molecular_function	GO:0030729	acetoacetate-CoA ligase activity	0	1	0	0.956641	1	1	1
molecular_function	GO:0003834	beta-carotene 15,15'-dioxygenase activity	0	2	0	0.91516	1	1	1
molecular_function	GO:0010436	carotenoid dioxygenase activity	0	2	0	0.91516	1	1	1
biological_process	GO:1901810	beta-carotene metabolic process	0	1	0	0.951381	1	1	1
biological_process	GO:0016121	carotene catabolic process	0	2	0	0.905124	1	1	1
biological_process	GO:0035238	vitamin A biosynthetic process	0	1	0	0.951381	1	1	1
biological_process	GO:0051413	response to cortisone	0	1	0	0.951381	1	1	1
biological_process	GO:0044839	cell cycle G2/M phase transition	0	2	0	0.634321	0.487357	1	1
biological_process	GO:0033127	regulation of histone phosphorylation	0	2	0	0.83648	0.526575	1	1
biological_process	GO:1990758	mitotic sister chromatid biorientation	0	1	0	0.951381	1	1	1
molecular_function	GO:0050571	1,5-anhydro-D-fructose reductase activity	0	1	0	0.956641	1	1	1
molecular_function	GO:0008336	gamma-butyrobetaine dioxygenase activity	0	1	0	0.956641	1	1	1
biological_process	GO:0060709	glycogen cell differentiation involved in embryonic placenta development	0	1	0	0.951381	1	1	1
biological_process	GO:0100002	negative regulation of protein kinase activity by protein phosphorylation	0	1	0	0.951381	1	1	1
molecular_function	GO:0047655	allyl-alcohol dehydrogenase activity	0	4	0	0.837515	1	1	1
molecular_function	GO:0047941	glucuronolactone reductase activity	0	1	0	0.956641	1	1	1
molecular_function	GO:0047956	glycerol dehydrogenase [NADP+] activity	0	2	0	0.91516	1	1	1
molecular_function	GO:0047939	L-glucuronate reductase activity	0	1	0	0.956641	1	1	1
molecular_function	GO:1990002	methylglyoxal reductase (NADPH-dependent, acetol producing)	0	1	0	0.956641	1	1	1
biological_process	GO:0042840	D-glucuronate catabolic process	0	1	0	0.951381	1	1	1
molecular_function	GO:0046577	long-chain-alcohol oxidase activity	0	1	0	0.956641	1	1	1
molecular_function	GO:0050061	long-chain-aldehyde dehydrogenase activity	0	1	0	0.956641	1	1	1
molecular_function	GO:0052814	medium-chain-aldehyde dehydrogenase activity	0	1	0	0.956641	1	1	1
biological_process	GO:0046458	hexadecanal metabolic process	0	1	0	0.951381	1	1	1
biological_process	GO:0006714	sesquiterpenoid metabolic process	0	1	0	0.861115	1	1	1
molecular_function	GO:0004028	3-chloroallyl aldehyde dehydrogenase activity	0	4	0	0.837515	1	1	1
molecular_function	GO:0018479	benzaldehyde dehydrogenase (NAD+) activity	0	3	0	0.875478	1	1	1
molecular_function	GO:0018477	benzaldehyde dehydrogenase (NADP+) activity	0	1	0	0.956641	1	1	1
molecular_function	GO:0003842	1-pyrroline-5-carboxylate dehydrogenase activity	0	1	0	0.956641	1	1	1
molecular_function	GO:0019115	benzaldehyde dehydrogenase [NAD(P)+] activity	0	1	0	0.837515	1	1	1
molecular_function	GO:0016620	oxidoreductase activity, acting on the aldehyde or oxo group of donors, NAD or NADP as acceptor	0	34	0	0.0192632	1	0.97	1
molecular_function	GO:0051903	S-(hydroxymethyl)glutathione dehydrogenase activity	0	2	0	0.91516	1	1	1
biological_process	GO:0046164	alcohol catabolic process	0	1	0	0.0654962	0.98822	1	1
molecular_function	GO:0033737	1-pyrroline dehydrogenase activity	0	1	0	0.956641	1	1	1
molecular_function	GO:0047105	4-trimethylammoniobutyraldehyde dehydrogenase activity	0	1	0	0.956641	1	1	1
molecular_function	GO:0019145	aminobutyraldehyde dehydrogenase activity	0	2	0	0.91516	1	1	1
cellular_component	GO:0140634	CARD8 inflammasome complex	0	1	0	0.95138	1	1	1
biological_process	GO:0140633	CARD8 inflammasome complex assembly	0	1	0	0.951381	1	1	1
molecular_function	GO:0031692	alpha-1B adrenergic receptor binding	0	2	0	0.91516	1	1	1
molecular_function	GO:0004938	alpha2-adrenergic receptor activity	0	4	0	0.837515	1	1	1
molecular_function	GO:0051380	norepinephrine binding	0	4	0	0.837515	1	1	1
biological_process	GO:0071881	adenylate cyclase-inhibiting adrenergic receptor signaling pathway	0	1	0	0.905124	1	1	1
biological_process	GO:0070473	negative regulation of uterine smooth muscle contraction	0	1	0	0.951381	1	1	1
biological_process	GO:0071882	phospholipase C-activating adrenergic receptor signaling pathway	0	1	0	0.951381	1	1	1
molecular_function	GO:0018467	formaldehyde dehydrogenase activity	0	1	0	0.956641	1	1	1
molecular_function	GO:0106322	S-(hydroxymethyl)glutathione dehydrogenase NAD activity	0	1	0	0.956641	1	1	1
molecular_function	GO:0106321	S-(hydroxymethyl)glutathione dehydrogenase NADP activity	0	1	0	0.956641	1	1	1
biological_process	GO:0071693	protein transport within extracellular region	0	1	0	0.951381	1	1	1
biological_process	GO:0071887	leukocyte apoptotic process	0	2	0	0.665523	0.497741	1	1
molecular_function	GO:0051747	cytosine C-5 DNA demethylase activity	0	1	0	0.956641	1	1	1
molecular_function	GO:0043734	DNA-N1-methyladenine dioxygenase activity	0	3	0	0.875478	1	1	1
molecular_function	GO:0035516	oxidative DNA demethylase activity	0	14	0	0.537575	1	1	1
molecular_function	GO:0106335	tRNA (carboxymethyluridine(34)-5-O)-methyltransferase activity	0	1	0	0.956641	1	1	1
molecular_function	GO:0052717	tRNA-specific adenosine-34 deaminase activity	0	1	0	0.956641	1	1	1
biological_process	GO:0002100	tRNA wobble adenosine to inosine editing	0	1	0	0.951381	1	1	1
molecular_function	GO:0008897	holo-[acyl-carrier-protein] synthase activity	0	3	0	0.875478	1	1	1
biological_process	GO:0019878	lysine biosynthetic process via aminoadipic acid	0	2	0	0.905124	1	1	1
biological_process	GO:0018215	protein phosphopantetheinylation	0	1	0	0.951381	1	1	1
molecular_function	GO:0140292	ADP-ribosylserine hydrolase activity	0	1	0	0.956641	1	1	1
biological_process	GO:0140290	peptidyl-serine ADP-deribosylation	0	1	0	0.951381	1	1	1
molecular_function	GO:0016277	[myelin basic protein]-arginine N-methyltransferase activity	0	1	0	0.956641	1	1	1
biological_process	GO:0034969	histone arginine methylation	0	2	0	0.523069	1	1	1
biological_process	GO:0045833	negative regulation of lipid metabolic process	0	5	0	0.00479149	1	0.905	1
biological_process	GO:0010916	negative regulation of very-low-density lipoprotein particle clearance	0	4	0	0.819245	1	1	1
biological_process	GO:0060697	positive regulation of phospholipid catabolic process	0	1	0	0.861115	1	1	1
biological_process	GO:0010902	positive regulation of very-low-density lipoprotein particle remodeling	0	2	0	0.905124	1	1	1
molecular_function	GO:0060182	apelin receptor activity	0	1	0	0.956641	1	1	1
biological_process	GO:1904325	positive regulation of inhibitory G protein-coupled receptor phosphorylation	0	1	0	0.951381	1	1	1
biological_process	GO:1903596	regulation of gap junction assembly	0	1	0	0.93225	0.361491	1	1
biological_process	GO:0035886	vascular associated smooth muscle cell differentiation	0	2	0	0.858321	0.380439	1	1
cellular_component	GO:0098830	presynaptic endosome	0	1	0	0.95138	1	1	1
molecular_function	GO:0102797	geranial:oxygen oxidoreductase activity	0	1	0	0.956641	1	1	1
molecular_function	GO:0102798	heptaldehyde:oxygen oxidoreductase activity	0	1	0	0.956641	1	1	1
cellular_component	GO:0030662	coated vesicle membrane	0	1	0	0.0982159	0.942788	1	1
cellular_component	GO:0031312	extrinsic component of organelle membrane	0	2	0	0.228196	0.941741	1	1
biological_process	GO:1902510	regulation of apoptotic DNA fragmentation	0	4	0	0.577916	1	1	1
biological_process	GO:0072432	response to G1 DNA damage checkpoint signaling	0	1	0	0.951381	1	1	1
molecular_function	GO:0003990	acetylcholinesterase activity	0	2	0	0.91516	1	1	1
molecular_function	GO:0004104	cholinesterase activity	0	10	0	0.641899	1	1	1
biological_process	GO:0006581	acetylcholine catabolic process	0	2	0	0.861115	1	1	1
biological_process	GO:0050783	cocaine metabolic process	0	1	0	0.951381	1	1	1
biological_process	GO:1905521	regulation of macrophage migration	0	2	0	0.400928	0.870571	1	1
cellular_component	GO:0031511	Mis6-Sim4 complex	0	2	0	0.905123	1	1	1
biological_process	GO:1902866	regulation of retina development in camera-type eye	0	1	0	0.951381	1	1	1
cellular_component	GO:0048237	rough endoplasmic reticulum lumen	0	2	0	0.905123	1	1	1
biological_process	GO:0044779	meiotic spindle checkpoint signaling	0	1	0	0.905124	1	1	1
biological_process	GO:0021999	neural plate anterior/posterior regionalization	0	1	0	0.77941	1	1	1
biological_process	GO:1900383	regulation of synaptic plasticity by receptor localization to synapse	0	12	0	0.549809	1	1	1
biological_process	GO:0044258	intestinal lipid catabolic process	0	2	0	0.905124	1	1	1
biological_process	GO:0018350	protein esterification	0	1	0	0.951381	1	1	1
biological_process	GO:0031340	positive regulation of vesicle fusion	0	5	0	0.638509	1	1	1
biological_process	GO:0032652	regulation of interleukin-1 production	0	1	0	0.673433	0.489296	1	1
molecular_function	GO:0043682	P-type divalent copper transporter activity	0	2	0	0.91516	1	1	1
molecular_function	GO:0140581	P-type monovalent copper transporter activity	0	9	0	0.670999	1	1	1
biological_process	GO:0060003	copper ion export	0	2	0	0.905124	1	1	1
molecular_function	GO:0004947	bradykinin receptor activity	0	3	0	0.875478	1	1	1
biological_process	GO:1902239	negative regulation of intrinsic apoptotic signaling pathway in response to osmotic stress by p53 class mediator	0	1	0	0.951381	1	1	1
biological_process	GO:0086101	endothelin receptor signaling pathway involved in heart process	0	3	0	0.861115	1	1	1
cellular_component	GO:0002944	cyclin K-CDK12 complex	0	2	0	0.905123	1	1	1
cellular_component	GO:0008024	cyclin/CDK positive transcription elongation factor complex	0	6	0	0.741509	1	1	1
cellular_component	GO:0002945	cyclin K-CDK13 complex	0	2	0	0.905123	1	1	1
biological_process	GO:2001165	positive regulation of phosphorylation of RNA polymerase II C-terminal domain serine 2 residues	0	1	0	0.951381	1	1	1
molecular_function	GO:0018455	alcohol dehydrogenase [NAD(P)+] activity	0	1	0	0.491952	1	1	1
cellular_component	GO:0070691	P-TEFb complex	0	2	0	0.905123	1	1	1
biological_process	GO:1903655	phosphorylation of RNA polymerase II C-terminal domain serine 2 residues involved in positive regulation of transcription elongation from RNA polymerase II promoter	0	2	0	0.905124	1	1	1
biological_process	GO:1903654	phosphorylation of RNA polymerase II C-terminal domain serine 5 residues involved in positive regulation of transcription elongation from RNA polymerase II promoter	0	2	0	0.905124	1	1	1
biological_process	GO:0030656	regulation of vitamin metabolic process	0	1	0	0.549809	1	1	1
biological_process	GO:0060837	blood vessel endothelial cell differentiation	0	1	0	0.638509	1	1	1
biological_process	GO:1903764	regulation of potassium ion export across plasma membrane	0	1	0	0.705452	1	1	1
biological_process	GO:1903286	regulation of potassium ion import	0	1	0	0.945588	0.328853	1	1
biological_process	GO:1903760	regulation of voltage-gated potassium channel activity involved in ventricular cardiac muscle cell action potential repolarization	0	1	0	0.861115	1	1	1
cellular_component	GO:0033167	ARC complex	0	1	0	0.95138	1	1	1
biological_process	GO:0036404	obsolete conversion of ds siRNA to ss siRNA	0	1	0	0.951381	1	1	1
biological_process	GO:0033168	obsolete conversion of ds siRNA to ss siRNA involved in RNA interference	0	1	0	0.951381	1	1	1
molecular_function	GO:0000721	(R,R)-butanediol dehydrogenase activity	0	1	0	0.956641	1	1	1
molecular_function	GO:0046526	D-xylulose reductase activity	0	1	0	0.956641	1	1	1
molecular_function	GO:0003939	L-iditol 2-dehydrogenase activity	0	1	0	0.956641	1	1	1
molecular_function	GO:0050255	ribitol 2-dehydrogenase activity	0	1	0	0.956641	1	1	1
biological_process	GO:0046370	fructose biosynthetic process	0	2	0	0.905124	1	1	1
biological_process	GO:0051160	L-xylitol catabolic process	0	1	0	0.951381	1	1	1
biological_process	GO:0051164	L-xylitol metabolic process	0	1	0	0.951381	1	1	1
biological_process	GO:0006062	sorbitol catabolic process	0	1	0	0.951381	1	1	1
molecular_function	GO:0031812	P2Y1 nucleotide receptor binding	0	1	0	0.956641	1	1	1
biological_process	GO:0045186	zonula adherens assembly	0	2	0	0.905124	1	1	1
molecular_function	GO:0004352	glutamate dehydrogenase (NAD+) activity	0	2	0	0.91516	1	1	1
molecular_function	GO:0004354	glutamate dehydrogenase (NADP+) activity	0	2	0	0.91516	1	1	1
molecular_function	GO:0004353	glutamate dehydrogenase [NAD(P)+] activity	0	2	0	0.91516	1	1	1
molecular_function	GO:0052909	18S rRNA (adenine(1779)-N(6)/adenine(1780)-N(6))-dimethyltransferase activity	0	1	0	0.956641	1	1	1
molecular_function	GO:0103046	alanylglutamate dipeptidase activity	0	1	0	0.956641	1	1	1
biological_process	GO:1904426	positive regulation of GTP binding	0	1	0	0.993142	0.138885	1	1
biological_process	GO:0044265	cellular macromolecule catabolic process	0	1	0	0.69589	0.346129	1	1
biological_process	GO:1905303	positive regulation of macropinocytosis	0	2	0	0.905124	1	1	1
biological_process	GO:0034143	regulation of toll-like receptor 4 signaling pathway	0	2	0	0.30223	1	1	1
molecular_function	GO:0017096	acetylserotonin O-methyltransferase activity	0	1	0	0.956641	1	1	1
molecular_function	GO:0008172	S-methyltransferase activity	0	4	0	0.785635	0.588012	1	1
biological_process	GO:0019438	aromatic compound biosynthetic process	0	1	0	0.047428	0.958563	1	1
biological_process	GO:1903976	negative regulation of glial cell migration	0	1	0	0.819245	1	1	1
biological_process	GO:0021944	neuronal-glial interaction involved in hindbrain glial-mediated radial cell migration	0	1	0	0.951381	1	1	1
biological_process	GO:0120036	plasma membrane bounded cell projection organization	0	2	0	1	5.72136e-15	1	0
molecular_function	GO:0061750	acid sphingomyelin phosphodiesterase activity	0	1	0	0.956641	1	1	1
molecular_function	GO:0003948	N4-(beta-N-acetylglucosaminyl)-L-asparaginase activity	0	1	0	0.956641	1	1	1
molecular_function	GO:0062101	peptidyl-aspartic acid 3-dioxygenase activity	0	10	0	0.641899	1	1	1
biological_process	GO:0031585	regulation of inositol 1,4,5-trisphosphate-sensitive calcium-release channel activity	0	1	0	0.978587	0.22059	1	1
biological_process	GO:1901879	regulation of protein depolymerization	0	1	0	0.665673	0.475423	1	1
biological_process	GO:0045769	negative regulation of asymmetric cell division	0	1	0	0.951381	1	1	1
biological_process	GO:0061842	microtubule organizing center localization	0	1	0	0.487198	0.825401	1	1
cellular_component	GO:0060187	cell pole	0	1	0	0.957852	0.294548	1	1
molecular_function	GO:0031701	angiotensin receptor binding	0	2	0	0.733216	1	1	1
cellular_component	GO:0061825	podosome core	0	1	0	0.95138	1	1	1
biological_process	GO:0016344	meiotic chromosome movement towards spindle pole	0	2	0	0.861115	1	1	1
biological_process	GO:0033206	meiotic cytokinesis	0	2	0	0.705452	1	1	1
biological_process	GO:0035801	adrenal cortex development	0	1	0	0.993142	0.138885	1	1
cellular_component	GO:0035517	PR-DUB complex	0	4	0	0.819243	1	1	1
molecular_function	GO:0050459	ethanolamine-phosphate phospho-lyase activity	0	1	0	0.956641	1	1	1
molecular_function	GO:0031691	alpha-1A adrenergic receptor binding	0	1	0	0.956641	1	1	1
molecular_function	GO:0031762	follicle-stimulating hormone receptor binding	0	1	0	0.956641	1	1	1
molecular_function	GO:0031859	platelet activating factor receptor binding	0	1	0	0.956641	1	1	1
molecular_function	GO:0031826	type 2A serotonin receptor binding	0	1	0	0.956641	1	1	1
biological_process	GO:0002032	desensitization of G protein-coupled receptor signaling pathway by arrestin	0	2	0	0.905124	1	1	1
biological_process	GO:0140112	extracellular vesicle biogenesis	0	2	0	0.691325	0.682315	1	1
molecular_function	GO:0031699	beta-3 adrenergic receptor binding	0	1	0	0.956641	1	1	1
biological_process	GO:0031651	negative regulation of heat generation	0	1	0	0.951381	1	1	1
biological_process	GO:0090327	negative regulation of locomotion involved in locomotory behavior	0	2	0	0.905124	1	1	1
molecular_function	GO:0004055	argininosuccinate synthase activity	0	3	0	0.875478	1	1	1
biological_process	GO:0000053	argininosuccinate metabolic process	0	1	0	0.951381	1	1	1
biological_process	GO:0010046	response to mycotoxin	0	2	0	0.861115	1	1	1
molecular_function	GO:0140351	glycosylceramide flippase activity	0	3	0	0.875478	1	1	1
molecular_function	GO:0140345	phosphatidylcholine flippase activity	0	5	0	0.801197	1	1	1
biological_process	GO:0097212	lysosomal membrane organization	0	1	0	0.74151	1	1	1
molecular_function	GO:0140346	phosphatidylserine flippase activity	0	5	0	0.801197	1	1	1
molecular_function	GO:0004098	cerebroside-sulfatase activity	0	1	0	0.956641	1	1	1
cellular_component	GO:0005889	potassium:proton exchanging ATPase complex	0	1	0	0.95138	1	1	1
biological_process	GO:0140331	aminophospholipid translocation	0	2	0	0.905124	1	1	1
biological_process	GO:0003011	involuntary skeletal muscle contraction	0	1	0	0.993142	0.138885	1	1
molecular_function	GO:0015410	ABC-type manganese transporter activity	0	1	0	0.956641	1	1	1
molecular_function	GO:0140567	transmembrane protein dislocase activity	0	2	0	0.91516	1	1	1
biological_process	GO:0140569	extraction of mislocalized protein from ER membrane	0	1	0	0.951381	1	1	1
biological_process	GO:1903729	regulation of plasma membrane organization	0	1	0	0.473425	1	1	1
molecular_function	GO:0015417	ABC-type polyamine transporter activity	0	1	0	0.91516	1	1	1
biological_process	GO:0097734	extracellular exosome biogenesis	0	1	0	0.727915	0.648994	1	1
biological_process	GO:1990938	peptidyl-aspartic acid autophosphorylation	0	1	0	0.951381	1	1	1
biological_process	GO:1902047	polyamine transmembrane transport	0	1	0	0.671147	1	1	1
biological_process	GO:2000152	regulation of ubiquitin-specific protease activity	0	1	0	0.819245	1	1	1
biological_process	GO:1903710	spermine transmembrane transport	0	1	0	0.951381	1	1	1
molecular_function	GO:0015594	ABC-type putrescine transporter activity	0	1	0	0.956641	1	1	1
biological_process	GO:0140570	extraction of mislocalized protein from mitochondrial outer membrane	0	1	0	0.951381	1	1	1
cellular_component	GO:0000153	cytoplasmic ubiquitin ligase complex	0	1	0	0.333942	1	1	1
molecular_function	GO:0019777	Atg12 transferase activity	0	2	0	0.91516	1	1	1
molecular_function	GO:0019776	Atg8 ligase activity	0	1	0	0.956641	1	1	1
molecular_function	GO:0019786	Atg8-specific protease activity	0	2	0	0.91516	1	1	1
biological_process	GO:0016237	lysosomal microautophagy	0	2	0	0.992273	0.0677501	1	1
biological_process	GO:0031173	otolith mineralization completed early in development	0	1	0	0.951381	1	1	1
molecular_function	GO:0033791	3alpha,7alpha,12alpha-trihydroxy-5beta-cholestanoyl-CoA 24-hydroxylase activity	0	1	0	0.956641	1	1	1
biological_process	GO:0006660	phosphatidylserine catabolic process	0	4	0	0.819245	1	1	1
biological_process	GO:1905920	positive regulation of CoA-transferase activity	0	2	0	0.905124	1	1	1
biological_process	GO:0042668	auditory receptor cell fate determination	0	1	0	0.951381	1	1	1
biological_process	GO:0042667	auditory receptor cell fate specification	0	1	0	0.905124	1	1	1
biological_process	GO:0045609	positive regulation of inner ear auditory receptor cell differentiation	0	1	0	0.951381	1	1	1
biological_process	GO:1990044	protein localization to lipid droplet	0	2	0	0.905124	1	1	1
cellular_component	GO:0030895	apolipoprotein B mRNA editing enzyme complex	0	5	0	0.779408	1	1	1
molecular_function	GO:0004466	long-chain-acyl-CoA dehydrogenase activity	0	4	0	0.801197	1	1	1
molecular_function	GO:0070991	medium-chain-acyl-CoA dehydrogenase activity	0	4	0	0.837515	1	1	1
biological_process	GO:0044355	clearance of foreign intracellular DNA	0	1	0	0.951381	1	1	1
biological_process	GO:0035051	cardiocyte differentiation	0	2	0	0.998355	0.0042053	1	1
biological_process	GO:0051042	negative regulation of calcium-independent cell-cell adhesion	0	1	0	0.951381	1	1	1
biological_process	GO:0042482	positive regulation of odontogenesis	0	4	0	0.74151	1	1	1
biological_process	GO:0060804	positive regulation of Wnt signaling pathway by BMP signaling pathway	0	1	0	0.951381	1	1	1
cellular_component	GO:0097232	lamellar body membrane	0	1	0	0.861114	1	1	1
biological_process	GO:0032464	positive regulation of protein homooligomerization	0	2	0	0.905124	1	1	1
cellular_component	GO:0120202	rod photoreceptor disc membrane	0	1	0	0.95138	1	1	1
molecular_function	GO:0140327	flippase activity	0	1	0	0.470613	1	1	1
molecular_function	GO:0140347	N-retinylidene-phosphatidylethanolamine flippase activity	0	1	0	0.956641	1	1	1
cellular_component	GO:0097234	epidermal lamellar body membrane	0	1	0	0.95138	1	1	1
biological_process	GO:0032379	positive regulation of intracellular lipid transport	0	1	0	0.77941	1	1	1
molecular_function	GO:0008521	acetyl-CoA transmembrane transporter activity	0	9	0	0.670999	1	1	1
biological_process	GO:1905285	fibrous ring of heart morphogenesis	0	1	0	0.951381	1	1	1
biological_process	GO:0021998	neural plate mediolateral regionalization	0	1	0	0.951381	1	1	1
biological_process	GO:0048352	paraxial mesoderm structural organization	0	1	0	0.951381	1	1	1
biological_process	GO:1904414	positive regulation of cardiac ventricle development	0	1	0	0.951381	1	1	1
biological_process	GO:0048378	regulation of lateral mesodermal cell fate specification	0	1	0	0.951381	1	1	1
biological_process	GO:0031441	negative regulation of mRNA 3'-end processing	0	1	0	0.727915	0.648994	1	1
biological_process	GO:1903060	negative regulation of protein lipidation	0	1	0	0.671147	1	1	1
cellular_component	GO:0070931	Golgi-associated vesicle lumen	0	1	0	0.95138	1	1	1
molecular_function	GO:0008798	beta-aspartyl-peptidase activity	0	2	0	0.91516	1	1	1
molecular_function	GO:0047131	saccharopine dehydrogenase (NAD+, L-glutamate-forming) activity	0	2	0	0.91516	1	1	1
molecular_function	GO:0004754	saccharopine dehydrogenase (NAD+, L-lysine-forming) activity	0	1	0	0.956641	1	1	1
molecular_function	GO:0047130	saccharopine dehydrogenase (NADP+, L-lysine-forming) activity	0	2	0	0.91516	1	1	1
molecular_function	GO:0004753	saccharopine dehydrogenase activity	0	1	0	0.91516	1	1	1
biological_process	GO:0061715	miRNA 2'-O-methylation	0	1	0	0.951381	1	1	1
biological_process	GO:0090721	primary adaptive immune response involving T cells and B cells	0	1	0	0.951381	1	1	1
biological_process	GO:1900535	palmitic acid biosynthetic process	0	2	0	0.905124	1	1	1
molecular_function	GO:0070774	phytoceramidase activity	0	1	0	0.956641	1	1	1
biological_process	GO:0071602	phytosphingosine biosynthetic process	0	1	0	0.951381	1	1	1
biological_process	GO:0090219	negative regulation of lipid kinase activity	0	1	0	0.607458	1	1	1
biological_process	GO:0036116	long-chain fatty-acyl-CoA catabolic process	0	1	0	0.951381	1	1	1
biological_process	GO:0001507	acetylcholine catabolic process in synaptic cleft	0	2	0	0.905124	1	1	1
biological_process	GO:0032223	negative regulation of synaptic transmission, cholinergic	0	1	0	0.951381	1	1	1
molecular_function	GO:0000334	3-hydroxyanthranilate 3,4-dioxygenase activity	0	2	0	0.91516	1	1	1
biological_process	GO:0046874	quinolinate metabolic process	0	1	0	0.77941	1	1	1
molecular_function	GO:0047220	galactosylxylosylprotein 3-beta-galactosyltransferase activity	0	1	0	0.956641	1	1	1
molecular_function	GO:0035250	UDP-galactosyltransferase activity	0	3	0	0.264395	1	1	1
cellular_component	GO:0097143	PUMA-BCL-xl complex	0	2	0	0.905123	1	1	1
cellular_component	GO:0120220	basal body patch	0	1	0	0.95138	1	1	1
cellular_component	GO:0099143	presynaptic actin cytoskeleton	0	1	0	0.95138	1	1	1
biological_process	GO:0150111	regulation of transepithelial transport	0	4	0	0.819245	1	1	1
biological_process	GO:1905703	negative regulation of inhibitory synapse assembly	0	1	0	0.951381	1	1	1
biological_process	GO:0009855	determination of bilateral symmetry	0	1	0	0.855233	0.24194	1	1
biological_process	GO:0090242	retinoic acid receptor signaling pathway involved in somitogenesis	0	1	0	0.951381	1	1	1
biological_process	GO:0097473	retinal rod cell apoptotic process	0	1	0	0.951381	1	1	1
biological_process	GO:0070253	somatostatin secretion	0	1	0	0.861115	1	1	1
molecular_function	GO:0050479	glyceryl-ether monooxygenase activity	0	1	0	0.956641	1	1	1
biological_process	GO:0006643	membrane lipid metabolic process	0	2	0	0.961573	0.058601	1	1
biological_process	GO:0090317	negative regulation of intracellular protein transport	0	1	0	0.117136	1	1	1
biological_process	GO:2000590	negative regulation of metanephric mesenchymal cell migration	0	1	0	0.951381	1	1	1
biological_process	GO:0110113	positive regulation of lipid transporter activity	0	1	0	0.905124	1	1	1
biological_process	GO:2000478	positive regulation of metanephric glomerular visceral epithelial cell development	0	1	0	0.951381	1	1	1
biological_process	GO:0033034	positive regulation of myeloid cell apoptotic process	0	1	0	0.638509	1	1	1
biological_process	GO:2000534	positive regulation of renal albumin absorption	0	1	0	0.951381	1	1	1
molecular_function	GO:0004939	beta-adrenergic receptor activity	0	2	0	0.837515	1	1	1
molecular_function	GO:0015052	beta3-adrenergic receptor activity	0	2	0	0.91516	1	1	1
biological_process	GO:0002025	norepinephrine-epinephrine-mediated vasodilation involved in regulation of systemic arterial blood pressure	0	4	0	0.819245	1	1	1
molecular_function	GO:0031956	medium-chain fatty acid-CoA ligase activity	0	4	0	0.670999	1	1	1
biological_process	GO:0032307	negative regulation of prostaglandin secretion	0	1	0	0.951381	1	1	1
biological_process	GO:1901988	negative regulation of cell cycle phase transition	0	1	0	0.0462625	0.975934	1	1
biological_process	GO:1905602	positive regulation of receptor-mediated endocytosis involved in cholesterol transport	0	2	0	0.905124	1	1	1
biological_process	GO:0030037	actin filament reorganization involved in cell cycle	0	1	0	0.951381	1	1	1
biological_process	GO:0051270	regulation of cellular component movement	0	1	0	1	9.86476e-10	1	0
biological_process	GO:0061172	regulation of establishment of bipolar cell polarity	0	1	0	0.951381	1	1	1
biological_process	GO:0034445	negative regulation of plasma lipoprotein oxidation	0	2	0	0.905124	1	1	1
biological_process	GO:0010963	regulation of L-arginine import across plasma membrane	0	1	0	NA	NA	NA	NA
molecular_function	GO:0016151	nickel cation binding	0	1	0	0.956641	1	1	1
biological_process	GO:0006030	chitin metabolic process	0	1	0	0.93225	0.361491	1	1
molecular_function	GO:0060229	lipase activator activity	0	1	0	0.848852	0.508048	1	1
biological_process	GO:1905597	positive regulation of low-density lipoprotein particle receptor binding	0	1	0	0.951381	1	1	1
molecular_function	GO:0033889	N-sulfoglucosamine-3-sulfatase activity	0	1	0	0.956641	1	1	1
biological_process	GO:0031408	oxylipin biosynthetic process	0	2	0	0.905124	1	1	1
biological_process	GO:0060588	negative regulation of lipoprotein lipid oxidation	0	1	0	0.951381	1	1	1
biological_process	GO:0097275	cellular ammonium homeostasis	0	1	0	0.951381	1	1	1
biological_process	GO:0097276	cellular creatinine homeostasis	0	1	0	0.951381	1	1	1
biological_process	GO:0097277	cellular urea homeostasis	0	1	0	0.951381	1	1	1
biological_process	GO:0072210	metanephric nephron development	0	2	0	0.692072	0.585529	1	1
molecular_function	GO:0004066	asparagine synthase (glutamine-hydrolyzing) activity	0	5	0	0.801197	1	1	1
biological_process	GO:0006529	asparagine biosynthetic process	0	4	0	0.77941	1	1	1
biological_process	GO:0070981	L-asparagine biosynthetic process	0	2	0	0.905124	1	1	1
molecular_function	GO:0044736	acid-sensing ion channel activity	0	2	0	0.91516	1	1	1
molecular_function	GO:0042931	enterobactin transmembrane transporter activity	0	1	0	0.956641	1	1	1
molecular_function	GO:0097023	fructose 6-phosphate aldolase activity	0	2	0	0.91516	1	1	1
molecular_function	GO:0103026	fructose-1-phosphatase activity	0	2	0	0.91516	1	1	1
molecular_function	GO:0051998	protein carboxyl O-methyltransferase activity	0	1	0	0.330046	1	1	1
molecular_function	GO:0008983	protein-glutamate O-methyltransferase activity	0	2	0	0.91516	1	1	1
biological_process	GO:1903280	negative regulation of calcium:sodium antiporter activity	0	1	0	0.951381	1	1	1
biological_process	GO:0021989	olfactory cortex development	0	1	0	0.951381	1	1	1
molecular_function	GO:0017024	myosin I binding	0	1	0	0.956641	1	1	1
molecular_function	GO:0032090	Pyrin domain binding	0	2	0	0.91516	1	1	1
biological_process	GO:2001113	negative regulation of cellular response to hepatocyte growth factor stimulus	0	1	0	0.951381	1	1	1
biological_process	GO:1902548	negative regulation of cellular response to vascular endothelial growth factor stimulus	0	2	0	0.523069	1	1	1
biological_process	GO:1902203	negative regulation of hepatocyte growth factor receptor signaling pathway	0	1	0	0.951381	1	1	1
biological_process	GO:0030167	proteoglycan catabolic process	0	1	0	0.819245	1	1	1
biological_process	GO:0035672	oligopeptide transmembrane transport	0	1	0	0.90288	0.422084	1	1
biological_process	GO:0006857	oligopeptide transport	0	4	0	0.818831	0.549602	1	1
biological_process	GO:0048219	inter-Golgi cisterna vesicle-mediated transport	0	1	0	0.951381	1	1	1
cellular_component	GO:0097414	classical Lewy body	0	1	0	0.95138	1	1	1
cellular_component	GO:0097409	glial cytoplasmic inclusion	0	1	0	0.95138	1	1	1
cellular_component	GO:1990038	Lewy body corona	0	1	0	0.95138	1	1	1
cellular_component	GO:0097462	Lewy neurite	0	1	0	0.95138	1	1	1
biological_process	GO:0045620	negative regulation of lymphocyte differentiation	0	1	0	0.732641	0.491935	1	1
cellular_component	GO:0031475	myosin V complex	0	1	0	0.95138	1	1	1
molecular_function	GO:0043715	2,3-diketo-5-methylthiopentyl-1-phosphate enolase activity	0	1	0	0.956641	1	1	1
molecular_function	GO:0043716	2-hydroxy-3-keto-5-methylthiopentenyl-1-phosphate phosphatase activity	0	1	0	0.956641	1	1	1
molecular_function	GO:0043874	acireductone synthase activity	0	3	0	0.875478	1	1	1
molecular_function	GO:0070042	rRNA (uridine-N3-)-methyltransferase activity	0	1	0	0.956641	1	1	1
biological_process	GO:0110151	positive regulation of biomineralization	0	1	0	0.841603	0.322521	1	1
biological_process	GO:0046036	CTP metabolic process	0	1	0	0.136051	1	1	1
biological_process	GO:0120223	larynx morphogenesis	0	2	0	0.905124	1	1	1
biological_process	GO:0030917	midbrain-hindbrain boundary development	0	2	0	0.705452	1	1	1
biological_process	GO:0021543	pallium development	0	1	0	0.997732	0.00529109	1	1
molecular_function	GO:0046921	alpha-(1->6)-fucosyltransferase activity	0	1	0	0.956641	1	1	1
molecular_function	GO:0008424	glycoprotein 6-alpha-L-fucosyltransferase activity	0	1	0	0.956641	1	1	1
biological_process	GO:0046368	GDP-L-fucose metabolic process	0	1	0	0.77941	1	1	1
biological_process	GO:0033578	protein glycosylation in Golgi	0	1	0	0.819245	1	1	1
biological_process	GO:0043112	receptor metabolic process	0	1	0	0.999559	0.00112706	1	0.953
biological_process	GO:0051349	positive regulation of lyase activity	0	2	0	0.782815	0.592352	1	1
biological_process	GO:0010722	regulation of ferrochelatase activity	0	1	0	0.951381	1	1	1
molecular_function	GO:1990931	mRNA N6-methyladenosine dioxygenase activity	0	10	0	0.641899	1	1	1
molecular_function	GO:1990984	tRNA demethylase activity	0	2	0	0.91516	1	1	1
biological_process	GO:0035552	oxidative single-stranded DNA demethylation	0	16	0	0.450398	1	1	1
biological_process	GO:0035553	oxidative single-stranded RNA demethylation	0	13	0	0.523069	1	1	1
biological_process	GO:0070350	regulation of white fat cell proliferation	0	1	0	0.861115	1	1	1
biological_process	GO:0042245	RNA repair	0	12	0	0.549809	1	1	1
molecular_function	GO:0030412	formimidoyltetrahydrofolate cyclodeaminase activity	0	3	0	0.875478	1	1	1
molecular_function	GO:0030409	glutamate formimidoyltransferase activity	0	3	0	0.875478	1	1	1
biological_process	GO:0014737	positive regulation of muscle atrophy	0	2	0	0.905124	1	1	1
molecular_function	GO:0015291	secondary active transmembrane transporter activity	0	1	0	0.944125	0.0813004	1	1
molecular_function	GO:0035256	G protein-coupled glutamate receptor binding	0	10	0	0.817652	0.549801	1	1
molecular_function	GO:0099186	structural constituent of postsynapse	0	3	0	0.864014	0.485742	1	1
biological_process	GO:0048875	chemical homeostasis within a tissue	0	2	0	0.782815	0.592352	1	1
cellular_component	GO:0070695	FHF complex	0	5	0	0.779408	1	1	1
cellular_component	GO:0120231	DNA recombinase auxiliary factor complex	0	1	0	0.95138	1	1	1
molecular_function	GO:0120230	recombinase activator activity	0	1	0	0.956641	1	1	1
biological_process	GO:0000709	meiotic joint molecule formation	0	1	0	0.951381	1	1	1
biological_process	GO:0010774	meiotic strand invasion involved in reciprocal meiotic recombination	0	1	0	0.951381	1	1	1
biological_process	GO:0060629	regulation of homologous chromosome segregation	0	2	0	0.905124	1	1	1
molecular_function	GO:0047988	hydroxyacid-oxoacid transhydrogenase activity	0	1	0	0.956641	1	1	1
biological_process	GO:0006539	glutamate catabolic process via 2-oxoglutarate	0	1	0	0.951381	1	1	1
biological_process	GO:0045062	extrathymic T cell selection	0	1	0	0.951381	1	1	1
biological_process	GO:0034105	positive regulation of tissue remodeling	0	6	0	0.577916	1	1	1
biological_process	GO:0002225	positive regulation of antimicrobial peptide production	0	2	0	0.705452	1	1	1
biological_process	GO:0032645	regulation of granulocyte macrophage colony-stimulating factor production	0	1	0	0.428491	1	1	1
biological_process	GO:0032663	regulation of interleukin-2 production	0	2	0	0.599383	0.62844	1	1
biological_process	GO:0032739	positive regulation of interleukin-16 production	0	1	0	0.951381	1	1	1
molecular_function	GO:0004423	iduronate-2-sulfatase activity	0	1	0	0.956641	1	1	1
biological_process	GO:0021570	rhombomere 4 development	0	2	0	0.905124	1	1	1
molecular_function	GO:0045515	interleukin-18 receptor binding	0	1	0	0.956641	1	1	1
molecular_function	GO:0003940	L-iduronidase activity	0	1	0	0.956641	1	1	1
biological_process	GO:0030209	dermatan sulfate catabolic process	0	1	0	0.951381	1	1	1
biological_process	GO:0005984	disaccharide metabolic process	0	1	0	0.998605	0.0141101	1	1
biological_process	GO:0030211	heparin catabolic process	0	1	0	0.951381	1	1	1
biological_process	GO:0048857	neural nucleus development	0	1	0	0.77386	0.411695	1	1
biological_process	GO:0021569	rhombomere 3 development	0	1	0	0.993142	0.138885	1	1
cellular_component	GO:0016942	insulin-like growth factor binding protein complex	0	3	0	0.779408	1	1	1
cellular_component	GO:0042567	insulin-like growth factor ternary complex	0	4	0	0.819243	1	1	1
biological_process	GO:0021546	rhombomere development	0	1	0	0.957856	0.294548	1	1
biological_process	GO:1904205	negative regulation of skeletal muscle hypertrophy	0	1	0	0.951381	1	1	1
cellular_component	GO:0042568	insulin-like growth factor binary complex	0	1	0	0.95138	1	1	1
biological_process	GO:1904445	negative regulation of establishment of Sertoli cell barrier	0	1	0	0.951381	1	1	1
biological_process	GO:1900036	positive regulation of cellular response to heat	0	1	0	0.951381	1	1	1
biological_process	GO:0014805	smooth muscle adaptation	0	1	0	0.819245	1	1	1
biological_process	GO:2000661	positive regulation of interleukin-1-mediated signaling pathway	0	1	0	0.951381	1	1	1
molecular_function	GO:0045352	interleukin-1 type I receptor antagonist activity	0	1	0	0.956641	1	1	1
molecular_function	GO:0045353	interleukin-1 type II receptor antagonist activity	0	1	0	0.956641	1	1	1
molecular_function	GO:0045517	interleukin-20 receptor binding	0	1	0	0.956641	1	1	1
molecular_function	GO:0045518	interleukin-22 receptor binding	0	2	0	0.91516	1	1	1
molecular_function	GO:0001532	interleukin-21 receptor activity	0	1	0	0.956641	1	1	1
biological_process	GO:0061525	hindgut development	0	1	0	0.638509	1	1	1
biological_process	GO:0060602	branch elongation of an epithelium	0	1	0	0.764576	0.612181	1	1
cellular_component	GO:0070743	interleukin-23 complex	0	2	0	0.905123	1	1	1
molecular_function	GO:0045519	interleukin-23 receptor binding	0	1	0	0.956641	1	1	1
molecular_function	GO:0030380	interleukin-17E receptor binding	0	1	0	0.956641	1	1	1
molecular_function	GO:0045523	interleukin-27 receptor binding	0	2	0	0.91516	1	1	1
biological_process	GO:0045625	regulation of T-helper 1 cell differentiation	0	1	0	0.607458	1	1	1
cellular_component	GO:0005893	interleukin-2 receptor complex	0	2	0	0.905123	1	1	1
molecular_function	GO:0019976	interleukin-2 binding	0	6	0	0.766453	1	1	1
molecular_function	GO:0004911	interleukin-2 receptor activity	0	5	0	0.801197	1	1	1
biological_process	GO:0002664	regulation of T cell tolerance induction	0	1	0	0.870691	0.476931	1	1
molecular_function	GO:0010859	calcium-dependent cysteine-type endopeptidase inhibitor activity	0	1	0	0.956641	1	1	1
biological_process	GO:1990709	presynaptic active zone organization	0	1	0	0.994657	0.0544116	1	1
biological_process	GO:0001910	regulation of leukocyte mediated cytotoxicity	0	1	0	0.21173	0.92297	1	1
biological_process	GO:0038111	interleukin-7-mediated signaling pathway	0	1	0	0.951381	1	1	1
molecular_function	GO:0031851	kappa-type opioid receptor binding	0	1	0	0.956641	1	1	1
molecular_function	GO:0004913	interleukin-4 receptor activity	0	1	0	0.956641	1	1	1
biological_process	GO:0098542	defense response to other organism	0	1	0	0.0177691	0.98732	1	1
biological_process	GO:0038172	interleukin-33-mediated signaling pathway	0	1	0	0.951381	1	1	1
biological_process	GO:0120042	negative regulation of macrophage proliferation	0	1	0	0.951381	1	1	1
biological_process	GO:0150145	positive regulation of CD80 production	0	1	0	0.951381	1	1	1
biological_process	GO:0150142	positive regulation of CD86 production	0	1	0	0.951381	1	1	1
biological_process	GO:0010186	positive regulation of cellular defense response	0	1	0	0.951381	1	1	1
biological_process	GO:0061514	interleukin-34-mediated signaling pathway	0	1	0	0.951381	1	1	1
biological_process	GO:2000424	positive regulation of eosinophil chemotaxis	0	2	0	0.905124	1	1	1
molecular_function	GO:0004912	interleukin-3 receptor activity	0	1	0	0.956641	1	1	1
biological_process	GO:0038043	interleukin-5-mediated signaling pathway	0	1	0	0.951381	1	1	1
cellular_component	GO:0005896	interleukin-6 receptor complex	0	3	0	0.861114	1	1	1
molecular_function	GO:0070119	ciliary neurotrophic factor binding	0	1	0	0.956641	1	1	1
molecular_function	GO:0019981	interleukin-6 binding	0	1	0	0.956641	1	1	1
molecular_function	GO:0004915	interleukin-6 receptor activity	0	1	0	0.956641	1	1	1
biological_process	GO:0002384	hepatic immune response	0	2	0	0.905124	1	1	1
biological_process	GO:0035720	intraciliary anterograde transport	0	3	0	0.861115	1	1	1
molecular_function	GO:0004452	isopentenyl-diphosphate delta-isomerase activity	0	2	0	0.91516	1	1	1
biological_process	GO:0050992	dimethylallyl diphosphate biosynthetic process	0	2	0	0.905124	1	1	1
biological_process	GO:0009240	isopentenyl diphosphate biosynthetic process	0	2	0	0.957856	0.294548	1	1
molecular_function	GO:0004671	protein C-terminal S-isoprenylcysteine carboxyl O-methyltransferase activity	0	1	0	0.956641	1	1	1
biological_process	GO:0046498	S-adenosylhomocysteine metabolic process	0	2	0	0.905124	1	1	1
biological_process	GO:0046499	S-adenosylmethioninamine metabolic process	0	1	0	0.74151	1	1	1
molecular_function	GO:0030171	voltage-gated proton channel activity	0	2	0	0.91516	1	1	1
biological_process	GO:0060220	camera-type eye photoreceptor cell fate commitment	0	1	0	0.951381	1	1	1
biological_process	GO:0048074	negative regulation of eye pigmentation	0	1	0	0.951381	1	1	1
biological_process	GO:0030704	vitelline membrane formation	0	1	0	0.951381	1	1	1
biological_process	GO:0002517	T cell tolerance induction	0	1	0	0.83648	0.526575	1	1
biological_process	GO:1905537	positive regulation of eukaryotic translation initiation factor 4F complex assembly	0	1	0	0.951381	1	1	1
biological_process	GO:1905612	positive regulation of mRNA cap binding	0	1	0	0.951381	1	1	1
biological_process	GO:1905696	regulation of polysome binding	0	1	0	0.905124	1	1	1
biological_process	GO:0070091	glucagon secretion	0	1	0	0.523069	1	1	1
biological_process	GO:0061888	regulation of astrocyte activation	0	1	0	0.77941	1	1	1
biological_process	GO:0046490	isopentenyl diphosphate metabolic process	0	1	0	0.957856	0.294548	1	1
molecular_function	GO:0004917	interleukin-7 receptor activity	0	1	0	0.956641	1	1	1
biological_process	GO:0010720	positive regulation of cell development	0	1	0	0.996	0.00764032	1	1
biological_process	GO:0060847	endothelial cell fate specification	0	1	0	0.819245	1	1	1
biological_process	GO:0060876	semicircular canal formation	0	1	0	0.905124	1	1	1
biological_process	GO:0010509	polyamine homeostasis	0	1	0	0.951381	1	1	1
biological_process	GO:0045091	regulation of single stranded viral RNA replication via double stranded DNA intermediate	0	1	0	0.387819	1	1	1
molecular_function	GO:0004919	interleukin-9 receptor activity	0	1	0	0.956641	1	1	1
molecular_function	GO:0005140	interleukin-9 receptor binding	0	1	0	0.956641	1	1	1
molecular_function	GO:0033961	cis-stilbene-oxide hydrolase activity	0	1	0	0.956641	1	1	1
biological_process	GO:0022013	pallium cell proliferation in forebrain	0	1	0	0.951381	1	1	1
biological_process	GO:0010610	regulation of mRNA stability involved in response to stress	0	1	0	0.861115	1	1	1
biological_process	GO:0009441	glycolate metabolic process	0	1	0	0.861115	1	1	1
biological_process	GO:0014896	muscle hypertrophy	0	1	0	0.997755	0.00692821	1	1
biological_process	GO:0060283	negative regulation of oocyte development	0	1	0	0.951381	1	1	1
biological_process	GO:1905460	negative regulation of vascular associated smooth muscle cell apoptotic process	0	2	0	0.905124	1	1	1
biological_process	GO:1904075	positive regulation of trophectodermal cell proliferation	0	1	0	0.951381	1	1	1
cellular_component	GO:0120135	distal portion of axoneme	0	1	0	0.95138	1	1	1
biological_process	GO:0018406	protein C-linked glycosylation via 2'-alpha-mannosyl-L-tryptophan	0	5	0	0.77941	1	1	1
biological_process	GO:0046070	dGTP metabolic process	0	1	0	0.861115	1	1	1
biological_process	GO:0008617	guanosine metabolic process	0	1	0	0.951381	1	1	1
biological_process	GO:0046122	purine deoxyribonucleoside metabolic process	0	1	0	0.77941	1	1	1
biological_process	GO:0002399	MHC class II protein complex assembly	0	1	0	0.407648	1	1	1
biological_process	GO:0071040	nuclear polyadenylation-dependent antisense transcript catabolic process	0	1	0	0.951381	1	1	1
biological_process	GO:0071039	nuclear polyadenylation-dependent CUT catabolic process	0	1	0	0.951381	1	1	1
biological_process	GO:0071036	nuclear polyadenylation-dependent snoRNA catabolic process	0	1	0	0.951381	1	1	1
biological_process	GO:0071037	nuclear polyadenylation-dependent snRNA catabolic process	0	1	0	0.951381	1	1	1
biological_process	GO:0001788	antibody-dependent cellular cytotoxicity	0	1	0	0.861115	1	1	1
biological_process	GO:0038094	Fc-gamma receptor signaling pathway	0	5	0	0.55114	0.786841	1	1
molecular_function	GO:0031752	D5 dopamine receptor binding	0	2	0	0.91516	1	1	1
cellular_component	GO:0098888	extrinsic component of presynaptic membrane	0	1	0	0.999885	0.00685898	1	0.984
biological_process	GO:0099637	neurotransmitter receptor transport	0	1	0	0.655121	0.712474	1	1
biological_process	GO:1902045	negative regulation of Fas signaling pathway	0	1	0	0.951381	1	1	1
biological_process	GO:2000504	positive regulation of blood vessel remodeling	0	2	0	0.905124	1	1	1
biological_process	GO:0002758	innate immune response-activating signal transduction	0	1	0	0.129079	0.97246	1	1
biological_process	GO:0043299	leukocyte degranulation	0	1	0	0.799062	0.358713	1	1
molecular_function	GO:0047545	2-hydroxyglutarate dehydrogenase activity	0	1	0	0.956641	1	1	1
biological_process	GO:0044281	small molecule metabolic process	0	23	0	1.80321e-14	1	0	1
molecular_function	GO:0061770	translation elongation factor binding	0	1	0	0.956641	1	1	1
biological_process	GO:1904843	cellular response to nitroglycerin	0	1	0	0.951381	1	1	1
biological_process	GO:0061408	positive regulation of transcription from RNA polymerase II promoter in response to heat stress	0	1	0	0.951381	1	1	1
molecular_function	GO:0003994	aconitate hydratase activity	0	9	0	0.670999	1	1	1
molecular_function	GO:0030350	iron-responsive element binding	0	5	0	0.801197	1	1	1
biological_process	GO:0009204	deoxyribonucleoside triphosphate catabolic process	0	1	0	0.473425	1	1	1
biological_process	GO:0006193	ITP catabolic process	0	1	0	0.951381	1	1	1
biological_process	GO:1901074	regulation of engulfment of apoptotic cell	0	1	0	0.861115	1	1	1
molecular_function	GO:0030107	HLA-A specific inhibitory MHC class I receptor activity	0	1	0	0.956641	1	1	1
molecular_function	GO:0030109	HLA-B specific inhibitory MHC class I receptor activity	0	2	0	0.91516	1	1	1
biological_process	GO:2001193	positive regulation of gamma-delta T cell activation involved in immune response	0	1	0	0.951381	1	1	1
biological_process	GO:1905246	negative regulation of aspartic-type peptidase activity	0	1	0	0.819245	1	1	1
biological_process	GO:1900078	positive regulation of cellular response to insulin stimulus	0	3	0	0.655121	0.712474	1	1
biological_process	GO:0051641	cellular localization	0	12	0	0.997527	0.00310889	1	1
molecular_function	GO:0043998	H2A histone acetyltransferase activity	0	2	0	0.91516	1	1	1
molecular_function	GO:1990189	peptide-serine-N-acetyltransferase activity	0	3	0	0.875478	1	1	1
cellular_component	GO:0031415	NatA complex	0	10	0	0.607459	1	1	1
molecular_function	GO:0004596	peptide alpha-N-acetyltransferase activity	0	25	0	0.315727	1	1	1
molecular_function	GO:0052858	peptidyl-lysine acetyltransferase activity	0	1	0	0.956641	1	1	1
biological_process	GO:0071976	cell gliding	0	1	0	0.951381	1	1	1
biological_process	GO:0120117	T cell meandering migration	0	1	0	0.951381	1	1	1
molecular_function	GO:0047280	nicotinamide phosphoribosyltransferase activity	0	4	0	0.837515	1	1	1
biological_process	GO:0017190	N-terminal peptidyl-aspartic acid acetylation	0	1	0	0.951381	1	1	1
biological_process	GO:0018002	N-terminal peptidyl-glutamic acid acetylation	0	3	0	0.861115	1	1	1
molecular_function	GO:0047412	N-(long-chain-acyl)ethanolamine deacylase activity	0	1	0	0.956641	1	1	1
molecular_function	GO:0060002	plus-end directed microfilament motor activity	0	3	0	0.875478	1	1	1
molecular_function	GO:0005366	myo-inositol:proton symporter activity	0	1	0	0.956641	1	1	1
biological_process	GO:0099608	regulation of action potential firing pattern	0	1	0	0.951381	1	1	1
biological_process	GO:0106056	regulation of calcineurin-mediated signaling	0	1	0	0.999958	0.000274282	1	0.535
biological_process	GO:1904620	cellular response to dimethyl sulfoxide	0	2	0	0.905124	1	1	1
biological_process	GO:0071378	cellular response to growth hormone stimulus	0	2	0	0.192918	1	1	1
biological_process	GO:1990646	cellular response to prolactin	0	2	0	0.905124	1	1	1
biological_process	GO:0044346	fibroblast apoptotic process	0	3	0	0.746259	0.631046	1	1
biological_process	GO:0046722	lactic acid secretion	0	2	0	0.905124	1	1	1
biological_process	GO:0090096	positive regulation of metanephric cap mesenchymal cell proliferation	0	1	0	0.951381	1	1	1
biological_process	GO:0006848	pyruvate transport	0	2	0	0.428491	1	1	1
biological_process	GO:0000320	re-entry into mitotic cell cycle	0	4	0	0.819245	1	1	1
biological_process	GO:0051415	microtubule nucleation by interphase microtubule organizing center	0	1	0	0.951381	1	1	1
molecular_function	GO:0070976	TIR domain binding	0	5	0	0.801197	1	1	1
molecular_function	GO:0005121	Toll binding	0	1	0	0.956641	1	1	1
biological_process	GO:0009682	induced systemic resistance	0	1	0	0.951381	1	1	1
biological_process	GO:2000338	regulation of chemokine (C-X-C motif) ligand 1 production	0	1	0	0.74151	1	1	1
biological_process	GO:0002238	response to molecule of fungal origin	0	1	0	0.74151	1	1	1
cellular_component	GO:0035657	eRF1 methyltransferase complex	0	1	0	0.95138	1	1	1
molecular_function	GO:0030792	methylarsonite methyltransferase activity	0	2	0	0.91516	1	1	1
molecular_function	GO:0036009	protein-glutamine N-methyltransferase activity	0	1	0	0.875478	1	1	1
biological_process	GO:0018872	arsonoacetate metabolic process	0	2	0	0.905124	1	1	1
biological_process	GO:0010607	negative regulation of cytoplasmic mRNA processing body assembly	0	1	0	0.951381	1	1	1
biological_process	GO:1905551	negative regulation of protein localization to endoplasmic reticulum	0	2	0	0.905124	1	1	1
biological_process	GO:1901227	negative regulation of transcription from RNA polymerase II promoter involved in heart development	0	1	0	0.951381	1	1	1
molecular_function	GO:1990190	peptide-glutamate-N-acetyltransferase activity	0	2	0	0.91516	1	1	1
biological_process	GO:0017198	N-terminal peptidyl-serine acetylation	0	2	0	0.905124	1	1	1
biological_process	GO:2000719	negative regulation of maintenance of mitotic sister chromatid cohesion, centromeric	0	1	0	0.951381	1	1	1
cellular_component	GO:0031416	NatB complex	0	2	0	0.905123	1	1	1
molecular_function	GO:0008456	alpha-N-acetylgalactosaminidase activity	0	1	0	0.956641	1	1	1
molecular_function	GO:0060001	minus-end directed microfilament motor activity	0	1	0	0.956641	1	1	1
molecular_function	GO:0047419	N-acetylgalactosamine-6-phosphate deacetylase activity	0	4	0	0.837515	1	1	1
molecular_function	GO:0008448	N-acetylglucosamine-6-phosphate deacetylase activity	0	8	0	0.701418	1	1	1
biological_process	GO:0051904	pigment granule transport	0	1	0	0.637247	0.726463	1	1
molecular_function	GO:0045127	N-acetylglucosamine kinase activity	0	10	0	0.641899	1	1	1
biological_process	GO:0018003	peptidyl-lysine N6-acetylation	0	2	0	0.905124	1	1	1
molecular_function	GO:0017188	aspartate N-acetyltransferase activity	0	1	0	0.956641	1	1	1
molecular_function	GO:0047198	cysteine-S-conjugate N-acetyltransferase activity	0	1	0	0.956641	1	1	1
biological_process	GO:0038133	ERBB2-ERBB3 signaling pathway	0	1	0	0.951381	1	1	1
biological_process	GO:0014734	skeletal muscle hypertrophy	0	1	0	0.861115	1	1	1
biological_process	GO:2000818	negative regulation of myoblast proliferation	0	2	0	0.905124	1	1	1
biological_process	GO:0014891	striated muscle atrophy	0	2	0	0.638509	1	1	1
cellular_component	GO:0017054	negative cofactor 2 complex	0	2	0	0.905123	1	1	1
biological_process	GO:0045624	positive regulation of T-helper cell differentiation	0	1	0	0.33393	1	1	1
biological_process	GO:0043417	negative regulation of skeletal muscle tissue regeneration	0	1	0	0.951381	1	1	1
biological_process	GO:0098743	cell aggregation	0	1	0	0.673157	0.69777	1	1
biological_process	GO:0043954	cellular component maintenance	0	1	0	0.999887	0.000511027	1	0.766
biological_process	GO:2001015	negative regulation of skeletal muscle cell differentiation	0	1	0	0.77941	1	1	1
biological_process	GO:1900239	regulation of phenotypic switching	0	1	0	0.861115	1	1	1
cellular_component	GO:0014705	C zone	0	1	0	0.95138	1	1	1
biological_process	GO:0098990	AMPA selective glutamate receptor signaling pathway	0	1	0	0.951381	1	1	1
biological_process	GO:0032074	negative regulation of nuclease activity	0	1	0	0.705452	1	1	1
molecular_function	GO:1904931	MCM complex binding	0	1	0	0.956641	1	1	1
molecular_function	GO:0052857	NADPHX epimerase activity	0	2	0	0.91516	1	1	1
biological_process	GO:0051299	centrosome separation	0	2	0	0.891165	0.326843	1	1
biological_process	GO:1903126	negative regulation of centriole-centriole cohesion	0	1	0	0.951381	1	1	1
cellular_component	GO:0032021	NELF complex	0	9	0	0.63851	1	1	1
molecular_function	GO:0017174	glycine N-methyltransferase activity	0	1	0	0.956641	1	1	1
biological_process	GO:1901052	sarcosine metabolic process	0	1	0	0.905124	1	1	1
molecular_function	GO:0047389	glycerophosphocholine phosphodiesterase activity	0	4	0	0.837515	1	1	1
biological_process	GO:0060300	regulation of cytokine activity	0	1	0	0.819245	1	1	1
cellular_component	GO:0044308	axonal spine	0	3	0	0.861114	1	1	1
biological_process	GO:0007549	dosage compensation	0	2	0	0.834828	0.415153	1	1
biological_process	GO:1902750	negative regulation of cell cycle G2/M phase transition	0	2	0	0.0860913	0.974841	1	1
biological_process	GO:1904815	negative regulation of protein localization to chromosome, telomeric region	0	1	0	0.905124	1	1	1
biological_process	GO:1903226	positive regulation of endodermal cell differentiation	0	1	0	0.951381	1	1	1
molecular_function	GO:0046789	host cell surface receptor binding	0	1	0	0.956641	1	1	1
biological_process	GO:0032686	negative regulation of hepatocyte growth factor production	0	1	0	0.951381	1	1	1
biological_process	GO:1990636	reproductive senescence	0	1	0	0.951381	1	1	1
biological_process	GO:1904456	negative regulation of neuronal action potential	0	1	0	0.951381	1	1	1
molecular_function	GO:0047609	acetylputrescine deacetylase activity	0	1	0	0.956641	1	1	1
molecular_function	GO:0047611	acetylspermidine deacetylase activity	0	1	0	0.956641	1	1	1
biological_process	GO:0035825	homologous recombination	0	1	0	0.651026	0.549302	1	1
biological_process	GO:0106047	polyamine deacetylation	0	1	0	0.951381	1	1	1
biological_process	GO:0106048	spermidine deacetylation	0	1	0	0.951381	1	1	1
biological_process	GO:0060262	negative regulation of N-terminal protein palmitoylation	0	7	0	0.705452	1	1	1
biological_process	GO:0035623	renal glucose absorption	0	2	0	0.905124	1	1	1
biological_process	GO:0061960	regulation of heme oxygenase activity	0	1	0	0.951381	1	1	1
molecular_function	GO:0009036	type II site-specific deoxyribonuclease activity	0	1	0	0.956641	1	1	1
biological_process	GO:0032199	reverse transcription involved in RNA-mediated transposition	0	1	0	0.951381	1	1	1
molecular_function	GO:0102259	1,2-diacylglycerol acylhydrolase activity	0	1	0	0.956641	1	1	1
molecular_function	GO:0102258	1,3-diacylglycerol acylhydrolase activity	0	1	0	0.956641	1	1	1
biological_process	GO:0035581	sequestering of extracellular ligand from receptor	0	1	0	0.607458	1	1	1
molecular_function	GO:0008747	N-acetylneuraminate lyase activity	0	1	0	0.956641	1	1	1
biological_process	GO:0071478	cellular response to radiation	0	1	0	0.477617	0.652573	1	1
biological_process	GO:0035822	gene conversion	0	1	0	0.819245	1	1	1
biological_process	GO:1990968	modulation by host of RNA binding by virus	0	1	0	0.951381	1	1	1
biological_process	GO:1990969	modulation by host of viral RNA-binding transcription factor activity	0	1	0	0.951381	1	1	1
biological_process	GO:0060735	regulation of eIF2 alpha phosphorylation by dsRNA	0	1	0	0.951381	1	1	1
biological_process	GO:0060699	regulation of endoribonuclease activity	0	1	0	0.819245	1	1	1
biological_process	GO:1902629	regulation of mRNA stability involved in cellular response to UV	0	1	0	0.951381	1	1	1
biological_process	GO:0099627	neurotransmitter receptor cycle	0	1	0	0.951381	1	1	1
biological_process	GO:0099630	postsynaptic neurotransmitter receptor cycle	0	1	0	0.951381	1	1	1
cellular_component	GO:1990674	Golgi cis cisterna membrane	0	1	0	0.95138	1	1	1
molecular_function	GO:0061751	neutral sphingomyelin phosphodiesterase activity	0	1	0	0.956641	1	1	1
biological_process	GO:0015774	polysaccharide transport	0	1	0	0.951381	1	1	1
biological_process	GO:0090520	sphingolipid mediated signaling pathway	0	1	0	0.607458	1	1	1
molecular_function	GO:0005166	neurotrophin p75 receptor binding	0	1	0	0.956641	1	1	1
biological_process	GO:0010623	programmed cell death involved in cell development	0	2	0	0.497629	1	1	1
biological_process	GO:0051599	response to hydrostatic pressure	0	2	0	0.705452	1	1	1
molecular_function	GO:0050290	sphingomyelin phosphodiesterase D activity	0	17	0	0.470613	1	1	1
biological_process	GO:1902683	regulation of receptor localization to synapse	0	1	0	0.782815	0.592352	1	1
molecular_function	GO:0001601	peptide YY receptor activity	0	3	0	0.875478	1	1	1
biological_process	GO:0008052	sensory organ boundary specification	0	1	0	0.951381	1	1	1
biological_process	GO:0061193	taste bud development	0	1	0	0.951381	1	1	1
biological_process	GO:0032903	regulation of nerve growth factor production	0	1	0	0.951381	1	1	1
biological_process	GO:0048572	short-day photoperiodism	0	1	0	0.951381	1	1	1
biological_process	GO:0060051	negative regulation of protein glycosylation	0	1	0	0.861115	1	1	1
biological_process	GO:1900047	negative regulation of hemostasis	0	1	0	0.993919	0.0200818	1	1
biological_process	GO:0061614	miRNA transcription	0	1	0	0.999962	0.000179083	1	0.449
molecular_function	GO:0004367	glycerol-3-phosphate dehydrogenase [NAD+] activity	0	4	0	0.837515	1	1	1
biological_process	GO:0002071	glandular epithelial cell maturation	0	1	0	0.861115	1	1	1
biological_process	GO:1902340	negative regulation of chromosome condensation	0	1	0	0.861115	1	1	1
biological_process	GO:0062175	brexanolone catabolic process	0	1	0	0.951381	1	1	1
biological_process	GO:0019318	hexose metabolic process	0	8	0	0.102156	0.940227	1	1
molecular_function	GO:0070567	cytidylyltransferase activity	0	1	0	0.60857	0.747078	1	1
molecular_function	GO:0047349	D-ribitol-5-phosphate cytidylyltransferase activity	0	4	0	0.837515	1	1	1
molecular_function	GO:0005133	interferon-gamma receptor binding	0	2	0	0.91516	1	1	1
biological_process	GO:0060550	positive regulation of fructose 1,6-bisphosphate 1-phosphatase activity	0	1	0	0.951381	1	1	1
biological_process	GO:0060552	positive regulation of fructose 1,6-bisphosphate metabolic process	0	1	0	0.951381	1	1	1
biological_process	GO:2000309	positive regulation of tumor necrosis factor (ligand) superfamily member 11 production	0	2	0	0.905124	1	1	1
molecular_function	GO:0047613	aconitate decarboxylase activity	0	1	0	0.956641	1	1	1
biological_process	GO:0002760	positive regulation of antimicrobial humoral response	0	1	0	0.671147	1	1	1
molecular_function	GO:0035299	inositol pentakisphosphate 2-kinase activity	0	2	0	0.91516	1	1	1
biological_process	GO:0046631	alpha-beta T cell activation	0	1	0	0.92548	0.129962	1	1
biological_process	GO:0045818	negative regulation of glycogen catabolic process	0	1	0	0.951381	1	1	1
biological_process	GO:0006521	regulation of cellular amino acid metabolic process	0	44	0	0.0612222	1	1	1
biological_process	GO:0046745	viral capsid secondary envelopment	0	1	0	0.951381	1	1	1
molecular_function	GO:0004512	inositol-3-phosphate synthase activity	0	6	0	0.766453	1	1	1
molecular_function	GO:0047560	3-dehydrosphinganine reductase activity	0	2	0	0.91516	1	1	1
biological_process	GO:0006666	3-keto-sphinganine metabolic process	0	2	0	0.905124	1	1	1
biological_process	GO:1903302	regulation of pyruvate kinase activity	0	1	0	0.951381	1	1	1
molecular_function	GO:0052381	tRNA dimethylallyltransferase activity	0	1	0	0.956641	1	1	1
biological_process	GO:0070900	mitochondrial tRNA modification	0	2	0	0.638509	1	1	1
molecular_function	GO:0043997	histone acetyltransferase activity (H4-K12 specific)	0	1	0	0.956641	1	1	1
molecular_function	GO:0106229	histone glutaryltransferase activity	0	1	0	0.956641	1	1	1
molecular_function	GO:0106078	histone succinyltransferase activity	0	1	0	0.956641	1	1	1
biological_process	GO:0071929	alpha-tubulin acetylation	0	2	0	0.905124	1	1	1
biological_process	GO:0106227	peptidyl-lysine glutarylation	0	1	0	0.951381	1	1	1
biological_process	GO:0006756	AMP phosphorylation	0	1	0	0.951381	1	1	1
biological_process	GO:0006757	ATP generation from ADP	0	1	0	0.251961	0.862947	1	1
biological_process	GO:0061508	CDP phosphorylation	0	1	0	0.951381	1	1	1
biological_process	GO:0061566	CMP phosphorylation	0	1	0	0.951381	1	1	1
biological_process	GO:0006174	dADP phosphorylation	0	1	0	0.951381	1	1	1
biological_process	GO:0061565	dAMP phosphorylation	0	1	0	0.951381	1	1	1
biological_process	GO:0061570	dCDP phosphorylation	0	1	0	0.951381	1	1	1
biological_process	GO:0061567	dCMP phosphorylation	0	1	0	0.951381	1	1	1
biological_process	GO:0006186	dGDP phosphorylation	0	1	0	0.951381	1	1	1
biological_process	GO:0061568	GDP phosphorylation	0	1	0	0.951381	1	1	1
biological_process	GO:0061571	TDP phosphorylation	0	1	0	0.951381	1	1	1
biological_process	GO:0061569	UDP phosphorylation	0	1	0	0.951381	1	1	1
cellular_component	GO:0098858	actin-based cell projection	0	1	0	1	1.2969e-11	1	0
biological_process	GO:0034642	mitochondrion migration along actin filament	0	1	0	0.951381	1	1	1
biological_process	GO:0032879	regulation of localization	0	2	0	1	3.60349e-13	1	0
molecular_function	GO:0003957	NAD(P)+ transhydrogenase (B-specific) activity	0	1	0	0.956641	1	1	1
molecular_function	GO:0008746	NAD(P)+ transhydrogenase activity	0	5	0	0.801197	1	1	1
molecular_function	GO:0016731	oxidoreductase activity, acting on iron-sulfur proteins as donors, NAD or NADP as acceptor	0	1	0	0.670999	1	1	1
biological_process	GO:0036245	cellular response to menadione	0	2	0	0.905124	1	1	1
molecular_function	GO:1903981	enterobactin binding	0	2	0	0.91516	1	1	1
biological_process	GO:0097577	sequestering of iron ion	0	1	0	0.705452	1	1	1
cellular_component	GO:0070762	nuclear pore transmembrane ring	0	1	0	0.95138	1	1	1
biological_process	GO:0051664	nuclear pore localization	0	1	0	0.951381	1	1	1
biological_process	GO:0140708	CAT tailing	0	1	0	NA	NA	NA	NA
cellular_component	GO:1904423	dehydrodolichyl diphosphate synthase complex	0	2	0	0.905123	1	1	1
molecular_function	GO:0045547	dehydrodolichyl diphosphate synthase activity	0	2	0	0.91516	1	1	1
biological_process	GO:0032383	regulation of intracellular cholesterol transport	0	3	0	0.671147	1	1	1
biological_process	GO:0008315	G2/MI transition of meiotic cell cycle	0	2	0	0.968907	0.25849	1	1
biological_process	GO:0090361	regulation of platelet-derived growth factor production	0	1	0	0.861115	1	1	1
molecular_function	GO:0070037	rRNA (pseudouridine) methyltransferase activity	0	4	0	0.837515	1	1	1
biological_process	GO:0060730	regulation of intestinal epithelial structure maintenance	0	1	0	0.905124	1	1	1
molecular_function	GO:0015016	[heparan sulfate]-glucosamine N-sulfotransferase activity	0	7	0	0.733216	1	1	1
molecular_function	GO:0102140	heparan sulfate N-deacetylase activity	0	2	0	0.91516	1	1	1
molecular_function	GO:0050119	N-acetylglucosamine deacetylase activity	0	2	0	0.91516	1	1	1
molecular_function	GO:0050780	dopamine receptor binding	0	1	0	0.514258	1	1	1
molecular_function	GO:0031799	type 2 metabotropic glutamate receptor binding	0	2	0	0.91516	1	1	1
biological_process	GO:0032416	negative regulation of sodium:proton antiporter activity	0	2	0	0.905124	1	1	1
biological_process	GO:0032415	regulation of sodium:proton antiporter activity	0	1	0	0.968907	0.25849	1	1
biological_process	GO:0097291	renal phosphate ion absorption	0	1	0	0.951381	1	1	1
cellular_component	GO:0030690	Noc1p-Noc2p complex	0	1	0	0.95138	1	1	1
cellular_component	GO:0030691	Noc2p-Noc3p complex	0	1	0	0.95138	1	1	1
molecular_function	GO:0000224	peptide-N4-(N-acetyl-beta-glucosaminyl)asparagine amidase activity	0	2	0	0.91516	1	1	1
molecular_function	GO:0030251	guanylate cyclase inhibitor activity	0	3	0	0.875478	1	1	1
biological_process	GO:1903568	negative regulation of protein localization to ciliary membrane	0	1	0	0.951381	1	1	1
molecular_function	GO:0015292	uniporter activity	0	2	0	0.91516	1	1	1
cellular_component	GO:0005583	fibrillar collagen trimer	0	2	0	0.981853	0.112922	1	1
molecular_function	GO:0001847	opsonin receptor activity	0	1	0	0.837515	1	1	1
biological_process	GO:0070316	regulation of G0 to G1 transition	0	1	0	0.870691	0.476931	1	1
molecular_function	GO:0004103	choline kinase activity	0	3	0	0.875478	1	1	1
molecular_function	GO:0004087	carbamoyl-phosphate synthase (ammonia) activity	0	1	0	0.956641	1	1	1
biological_process	GO:0070409	carbamoyl phosphate biosynthetic process	0	1	0	0.951381	1	1	1
biological_process	GO:0031439	positive regulation of mRNA cleavage	0	1	0	0.951381	1	1	1
biological_process	GO:2000975	positive regulation of pro-B cell differentiation	0	1	0	0.951381	1	1	1
molecular_function	GO:0003922	GMP synthase (glutamine-hydrolyzing) activity	0	1	0	0.956641	1	1	1
molecular_function	GO:0003921	GMP synthase activity	0	1	0	0.956641	1	1	1
biological_process	GO:0014810	positive regulation of skeletal muscle contraction by regulation of release of sequestered calcium ion	0	1	0	0.951381	1	1	1
biological_process	GO:2001226	negative regulation of chloride transport	0	2	0	0.861115	1	1	1
biological_process	GO:0046146	tetrahydrobiopterin metabolic process	0	1	0	0.549809	1	1	1
molecular_function	GO:0060072	large conductance calcium-activated potassium channel activity	0	68	0	0.048956	1	1	1
biological_process	GO:0060073	micturition	0	3	0	0.994657	0.0544116	1	1
molecular_function	GO:0019206	nucleoside kinase activity	0	1	0	0.302028	1	1	1
biological_process	GO:0046092	deoxycytidine metabolic process	0	1	0	0.951381	1	1	1
molecular_function	GO:0005020	stem cell factor receptor activity	0	1	0	0.956641	1	1	1
biological_process	GO:0070662	mast cell proliferation	0	1	0	0.77941	1	1	1
biological_process	GO:0097326	melanocyte adhesion	0	1	0	0.951381	1	1	1
biological_process	GO:1904343	positive regulation of colon smooth muscle contraction	0	1	0	0.951381	1	1	1
biological_process	GO:0120072	positive regulation of pyloric antrum smooth muscle contraction	0	1	0	0.951381	1	1	1
biological_process	GO:1904349	positive regulation of small intestine smooth muscle contraction	0	3	0	0.861115	1	1	1
biological_process	GO:0046041	ITP metabolic process	0	1	0	0.905124	1	1	1
biological_process	GO:0046051	UTP metabolic process	0	1	0	0.235521	1	1	1
molecular_function	GO:0035226	glutamate-cysteine ligase catalytic subunit binding	0	1	0	0.956641	1	1	1
biological_process	GO:0035733	hepatic stellate cell activation	0	2	0	0.671147	1	1	1
biological_process	GO:0035229	positive regulation of glutamate-cysteine ligase activity	0	1	0	0.951381	1	1	1
molecular_function	GO:0004502	kynurenine 3-monooxygenase activity	0	1	0	0.956641	1	1	1
biological_process	GO:0097052	L-kynurenine metabolic process	0	1	0	0.74151	1	1	1
molecular_function	GO:0050683	AF-1 domain binding	0	1	0	0.956641	1	1	1
cellular_component	GO:0000417	HIR complex	0	1	0	0.95138	1	1	1
biological_process	GO:0072718	response to cisplatin	0	1	0	0.77941	1	1	1
biological_process	GO:0061017	hepatoblast differentiation	0	1	0	0.951381	1	1	1
biological_process	GO:0061296	negative regulation of mesenchymal cell apoptotic process involved in mesonephric nephron morphogenesis	0	1	0	0.951381	1	1	1
biological_process	GO:0039020	pronephric nephron tubule development	0	1	0	0.905124	1	1	1
biological_process	GO:0035565	regulation of pronephros size	0	1	0	0.951381	1	1	1
biological_process	GO:0060677	ureteric bud elongation	0	1	0	0.638509	1	1	1
molecular_function	GO:0102549	1-18:1-2-16:0-monogalactosyldiacylglycerol lipase activity	0	1	0	0.956641	1	1	1
molecular_function	GO:0047714	galactolipase activity	0	1	0	0.956641	1	1	1
biological_process	GO:0019376	galactolipid catabolic process	0	1	0	0.999667	0.00534318	1	1
biological_process	GO:0010640	regulation of platelet-derived growth factor receptor signaling pathway	0	2	0	0.972823	0.108835	1	1
cellular_component	GO:0120216	matrilin complex	0	1	0	0.95138	1	1	1
molecular_function	GO:0016034	maleylacetoacetate isomerase activity	0	5	0	0.801197	1	1	1
biological_process	GO:0014010	Schwann cell proliferation	0	1	0	0.671147	1	1	1
molecular_function	GO:0120015	sterol transfer activity	0	1	0	0.860658	0.375827	1	1
biological_process	GO:1904411	positive regulation of secretory granule organization	0	1	0	0.951381	1	1	1
cellular_component	GO:0032302	MutSbeta complex	0	2	0	0.905123	1	1	1
molecular_function	GO:0032135	DNA insertion or deletion binding	0	1	0	0.837515	1	1	1
molecular_function	GO:1990829	C-rich single-stranded DNA binding	0	1	0	0.956641	1	1	1
biological_process	GO:0070730	cAMP transport	0	2	0	0.905124	1	1	1
biological_process	GO:0070731	cGMP transport	0	1	0	0.951381	1	1	1
biological_process	GO:0035351	heme transmembrane transport	0	2	0	0.905124	1	1	1
biological_process	GO:0046031	ADP metabolic process	0	1	0	0.200079	0.896445	1	1
biological_process	GO:0071247	cellular response to chromate	0	1	0	0.951381	1	1	1
biological_process	GO:1904710	positive regulation of granulosa cell apoptotic process	0	1	0	0.951381	1	1	1
biological_process	GO:1902220	positive regulation of intrinsic apoptotic signaling pathway in response to osmotic stress	0	1	0	0.951381	1	1	1
biological_process	GO:1901423	response to benzene	0	1	0	0.951381	1	1	1
molecular_function	GO:0032397	activating MHC class I receptor activity	0	1	0	0.91516	1	1	1
biological_process	GO:1900280	negative regulation of CD4-positive, alpha-beta T cell costimulation	0	1	0	0.951381	1	1	1
biological_process	GO:0002857	positive regulation of natural killer cell mediated immune response to tumor cell	0	1	0	0.705452	1	1	1
biological_process	GO:1990700	nucleolar chromatin organization	0	1	0	0.951381	1	1	1
biological_process	GO:0007195	adenylate cyclase-inhibiting dopamine receptor signaling pathway	0	7	0	0.671147	1	1	1
biological_process	GO:1905000	regulation of membrane repolarization during atrial cardiac muscle cell action potential	0	1	0	0.951381	1	1	1
biological_process	GO:1905031	regulation of membrane repolarization during cardiac muscle cell action potential	0	1	0	0.819245	1	1	1
molecular_function	GO:0030731	guanidinoacetate N-methyltransferase activity	0	2	0	0.91516	1	1	1
molecular_function	GO:0004820	glycine-tRNA ligase activity	0	11	0	0.61406	1	1	1
biological_process	GO:0006426	glycyl-tRNA aminoacylation	0	11	0	0.577916	1	1	1
biological_process	GO:0070150	mitochondrial glycyl-tRNA aminoacylation	0	1	0	0.951381	1	1	1
biological_process	GO:0060678	dichotomous subdivision of terminal units involved in ureteric bud branching	0	1	0	0.951381	1	1	1
biological_process	GO:0072213	metanephric capsule development	0	1	0	0.951381	1	1	1
biological_process	GO:0072267	metanephric capsule specification	0	1	0	0.951381	1	1	1
biological_process	GO:0072076	nephrogenic mesenchyme development	0	1	0	0.993142	0.138885	1	1
molecular_function	GO:0047395	glycerophosphoinositol glycerophosphodiesterase activity	0	1	0	0.956641	1	1	1
biological_process	GO:0006580	ethanolamine metabolic process	0	1	0	0.951381	1	1	1
biological_process	GO:1904274	tricellular tight junction assembly	0	3	0	0.861115	1	1	1
molecular_function	GO:0033885	10-hydroxy-9-(phosphonooxy)octadecanoate phosphatase activity	0	1	0	0.956641	1	1	1
biological_process	GO:0046272	stilbene catabolic process	0	1	0	0.951381	1	1	1
cellular_component	GO:0005960	glycine cleavage complex	0	12	0	0.549812	1	1	1
molecular_function	GO:0004375	glycine dehydrogenase (decarboxylating) activity	0	9	0	0.670999	1	1	1
molecular_function	GO:0070280	pyridoxal binding	0	1	0	0.956641	1	1	1
biological_process	GO:0006546	glycine catabolic process	0	18	0	0.247567	1	1	1
biological_process	GO:0019464	glycine decarboxylation via glycine cleavage system	0	13	0	0.523069	1	1	1
biological_process	GO:1903442	response to lipoic acid	0	1	0	0.951381	1	1	1
biological_process	GO:0036255	response to methylamine	0	1	0	0.951381	1	1	1
cellular_component	GO:0099192	cerebellar Golgi cell to granule cell synapse	0	1	0	0.95138	1	1	1
molecular_function	GO:0003923	GPI-anchor transamidase activity	0	3	0	0.875478	1	1	1
molecular_function	GO:0008446	GDP-mannose 4,6-dehydratase activity	0	1	0	0.956641	1	1	1
biological_process	GO:1902905	positive regulation of supramolecular fiber organization	0	1	0	0.896787	0.156414	1	1
molecular_function	GO:0004411	homogentisate 1,2-dioxygenase activity	0	5	0	0.801197	1	1	1
molecular_function	GO:0003860	3-hydroxyisobutyryl-CoA hydrolase activity	0	8	0	0.701418	1	1	1
molecular_function	GO:0033872	[heparan sulfate]-glucosamine 3-sulfotransferase 3 activity	0	2	0	0.91516	1	1	1
cellular_component	GO:1904974	heparanase complex	0	1	0	0.95138	1	1	1
biological_process	GO:0051249	regulation of lymphocyte activation	0	1	0	0.970365	0.043924	1	1
biological_process	GO:0034373	intermediate-density lipoprotein particle remodeling	0	1	0	0.951381	1	1	1
biological_process	GO:0042772	DNA damage response, signal transduction resulting in transcription	0	1	0	0.764576	0.612181	1	1
cellular_component	GO:1990706	MAD1 complex	0	1	0	0.95138	1	1	1
molecular_function	GO:0000994	RNA polymerase III core binding	0	1	0	0.956641	1	1	1
biological_process	GO:1902969	mitotic DNA replication	0	1	0	0.428491	1	1	1
molecular_function	GO:0052907	23S rRNA (adenine(1618)-N(6))-methyltransferase activity	0	1	0	0.956641	1	1	1
molecular_function	GO:0120048	U6 snRNA (adenine-(43)-N(6))-methyltransferase activity	0	1	0	0.956641	1	1	1
biological_process	GO:1905869	negative regulation of 3'-UTR-mediated mRNA stabilization	0	1	0	0.951381	1	1	1
molecular_function	GO:0106370	protein-L-histidine N-pros-methyltransferase activity	0	6	0	0.766453	1	1	1
biological_process	GO:1905188	positive regulation of metaphase/anaphase transition of meiosis I	0	1	0	0.951381	1	1	1
biological_process	GO:2000287	positive regulation of myotome development	0	1	0	0.951381	1	1	1
molecular_function	GO:0102339	3-oxo-arachidoyl-CoA reductase activity	0	1	0	0.956641	1	1	1
molecular_function	GO:0102340	3-oxo-behenoyl-CoA reductase activity	0	1	0	0.956641	1	1	1
molecular_function	GO:0102342	3-oxo-cerotoyl-CoA reductase activity	0	1	0	0.956641	1	1	1
molecular_function	GO:0102341	3-oxo-lignoceroyl-CoA reductase activity	0	1	0	0.956641	1	1	1
molecular_function	GO:0016509	long-chain-3-hydroxyacyl-CoA dehydrogenase activity	0	3	0	0.875478	1	1	1
molecular_function	GO:0050062	long-chain-fatty-acyl-CoA reductase activity	0	1	0	0.956641	1	1	1
biological_process	GO:0002292	T cell differentiation involved in immune response	0	3	0	0.901125	0.200938	1	1
biological_process	GO:0060353	regulation of cell adhesion molecule production	0	1	0	0.98589	0.0971197	1	1
biological_process	GO:2000389	regulation of neutrophil extravasation	0	1	0	0.93225	0.361491	1	1
biological_process	GO:0001807	regulation of type IV hypersensitivity	0	1	0	0.861115	1	1	1
biological_process	GO:0014045	establishment of endothelial blood-brain barrier	0	2	0	0.705452	1	1	1
biological_process	GO:0002851	positive regulation of peripheral T cell tolerance induction	0	1	0	0.951381	1	1	1
molecular_function	GO:0047394	glycerophosphoinositol inositolphosphodiesterase activity	0	1	0	0.956641	1	1	1
molecular_function	GO:0050295	steryl-beta-glucosidase activity	0	2	0	0.91516	1	1	1
biological_process	GO:0034345	negative regulation of type III interferon production	0	1	0	0.951381	1	1	1
biological_process	GO:0046037	GMP metabolic process	0	1	0	0.317685	1	1	1
biological_process	GO:0080058	protein deglutathionylation	0	1	0	0.951381	1	1	1
molecular_function	GO:0047820	D-glutamate cyclase activity	0	1	0	0.956641	1	1	1
biological_process	GO:1904283	negative regulation of antigen processing and presentation of endogenous peptide antigen via MHC class I	0	1	0	0.951381	1	1	1
biological_process	GO:0002626	negative regulation of T cell antigen processing and presentation	0	3	0	0.861115	1	1	1
biological_process	GO:0060682	primary ureteric bud growth	0	1	0	0.951381	1	1	1
biological_process	GO:1901696	cannabinoid biosynthetic process	0	1	0	0.951381	1	1	1
biological_process	GO:0036164	cell-abiotic substrate adhesion	0	1	0	0.951381	1	1	1
biological_process	GO:1901342	regulation of vasculature development	0	2	0	0.999717	0.000605448	1	0.817
biological_process	GO:0032461	positive regulation of protein oligomerization	0	2	0	0.819245	1	1	1
cellular_component	GO:0044284	mitochondrial crista junction	0	1	0	0.95138	1	1	1
biological_process	GO:0001844	protein insertion into mitochondrial membrane involved in apoptotic signaling pathway	0	2	0	0.273537	1	1	1
molecular_function	GO:0035538	carbohydrate response element binding	0	1	0	0.956641	1	1	1
molecular_function	GO:0034417	bisphosphoglycerate 3-phosphatase activity	0	1	0	0.956641	1	1	1
molecular_function	GO:0052826	inositol hexakisphosphate 2-phosphatase activity	0	1	0	0.956641	1	1	1
molecular_function	GO:0030351	inositol-1,3,4,5,6-pentakisphosphate 3-phosphatase activity	0	1	0	0.956641	1	1	1
biological_process	GO:0006797	polyphosphate metabolic process	0	1	0	0.951381	1	1	1
biological_process	GO:0002204	somatic recombination of immunoglobulin genes involved in immune response	0	1	0	0.754223	0.46684	1	1
biological_process	GO:2000645	negative regulation of receptor catabolic process	0	1	0	0.861115	1	1	1
biological_process	GO:1904156	DN3 thymocyte differentiation	0	1	0	0.951381	1	1	1
biological_process	GO:0048290	isotype switching to IgA isotypes	0	1	0	0.957856	0.294548	1	1
biological_process	GO:1905341	negative regulation of protein localization to kinetochore	0	1	0	0.951381	1	1	1
biological_process	GO:2000105	positive regulation of DNA-dependent DNA replication	0	1	0	0.497629	1	1	1
cellular_component	GO:0110158	calpain complex	0	2	0	0.905123	1	1	1
biological_process	GO:0072576	liver morphogenesis	0	1	0	0.673157	0.69777	1	1
molecular_function	GO:0004918	interleukin-8 receptor activity	0	2	0	0.91516	1	1	1
biological_process	GO:1903780	negative regulation of cardiac conduction	0	1	0	0.951381	1	1	1
molecular_function	GO:0036467	5-hydroxy-L-tryptophan decarboxylase activity	0	1	0	0.956641	1	1	1
molecular_function	GO:0004058	aromatic-L-amino-acid decarboxylase activity	0	1	0	0.956641	1	1	1
molecular_function	GO:0036468	L-dopa decarboxylase activity	0	1	0	0.956641	1	1	1
biological_process	GO:0051102	DNA ligation involved in DNA recombination	0	1	0	0.951381	1	1	1
biological_process	GO:0075713	establishment of integrated proviral latency	0	1	0	0.951381	1	1	1
biological_process	GO:0061170	negative regulation of hair follicle placode formation	0	1	0	0.951381	1	1	1
biological_process	GO:0086042	cardiac muscle cell-cardiac muscle cell adhesion	0	1	0	0.999827	0.00346434	1	1
molecular_function	GO:0004694	eukaryotic translation initiation factor 2alpha kinase activity	0	4	0	0.837515	1	1	1
biological_process	GO:0036492	eiF2alpha phosphorylation in response to endoplasmic reticulum stress	0	2	0	0.705452	1	1	1
biological_process	GO:0010998	regulation of translational initiation by eIF2 alpha phosphorylation	0	2	0	0.638509	1	1	1
biological_process	GO:0019081	viral translation	0	1	0	0.782815	0.592352	1	1
biological_process	GO:0033301	cell cycle comprising mitosis without cytokinesis	0	1	0	0.951381	1	1	1
molecular_function	GO:0050023	L-fuconate dehydratase activity	0	2	0	0.91516	1	1	1
biological_process	GO:0044275	cellular carbohydrate catabolic process	0	1	0	0.998226	0.00724961	1	1
biological_process	GO:0032876	negative regulation of DNA endoreduplication	0	1	0	0.951381	1	1	1
biological_process	GO:2001021	negative regulation of response to DNA damage stimulus	0	1	0	0.516031	0.676192	1	1
molecular_function	GO:0042164	interleukin-12 alpha subunit binding	0	1	0	0.956641	1	1	1
molecular_function	GO:0031370	eukaryotic initiation factor 4G binding	0	2	0	0.91516	1	1	1
molecular_function	GO:0008811	chloramphenicol O-acetyltransferase activity	0	1	0	0.956641	1	1	1
biological_process	GO:0002312	B cell activation involved in immune response	0	2	0	0.582892	0.616007	1	1
biological_process	GO:0045343	regulation of MHC class I biosynthetic process	0	1	0	0.705452	1	1	1
cellular_component	GO:0071020	post-spliceosomal complex	0	1	0	0.819243	1	1	1
molecular_function	GO:0001846	opsonin binding	0	2	0	0.491952	1	1	1
biological_process	GO:0085017	entry into host cell by a symbiont-containing vacuole	0	1	0	0.951381	1	1	1
cellular_component	GO:0016938	kinesin I complex	0	1	0	0.95138	1	1	1
biological_process	GO:0070060	'de novo' actin filament nucleation	0	1	0	0.951381	1	1	1
molecular_function	GO:0019964	interferon-gamma binding	0	1	0	0.956641	1	1	1
biological_process	GO:0071622	regulation of granulocyte chemotaxis	0	1	0	0.545914	0.716332	1	1
molecular_function	GO:0140681	histone H3-tri/dimethyl-lysine-36 demethylase activity	0	1	0	NA	NA	NA	NA
biological_process	GO:0016577	histone demethylation	0	1	0	0.797696	0.465297	1	1
biological_process	GO:1905702	regulation of inhibitory synapse assembly	0	1	0	0.819245	1	1	1
biological_process	GO:0043397	regulation of corticotropin-releasing hormone secretion	0	1	0	0.861115	1	1	1
molecular_function	GO:0008111	alpha-methylacyl-CoA racemase activity	0	1	0	0.956641	1	1	1
biological_process	GO:0061445	endocardial cushion cell fate commitment	0	1	0	0.951381	1	1	1
molecular_function	GO:0031716	calcitonin receptor binding	0	2	0	0.91516	1	1	1
biological_process	GO:0001984	artery vasodilation involved in baroreceptor response to increased systemic arterial blood pressure	0	1	0	0.951381	1	1	1
molecular_function	GO:0046936	2'-deoxyadenosine deaminase activity	0	1	0	0.956641	1	1	1
biological_process	GO:0060169	negative regulation of adenosine receptor signaling pathway	0	1	0	0.951381	1	1	1
biological_process	GO:0070256	negative regulation of mucus secretion	0	2	0	0.905124	1	1	1
biological_process	GO:0060407	negative regulation of penile erection	0	1	0	0.951381	1	1	1
biological_process	GO:0032261	purine nucleotide salvage	0	1	0	0.213159	1	1	1
biological_process	GO:0046111	xanthine biosynthetic process	0	1	0	0.951381	1	1	1
biological_process	GO:2001019	positive regulation of retrograde axon cargo transport	0	1	0	0.951381	1	1	1
molecular_function	GO:0031700	adrenomedullin receptor binding	0	1	0	0.956641	1	1	1
biological_process	GO:2000184	positive regulation of progesterone biosynthetic process	0	1	0	0.951381	1	1	1
biological_process	GO:0060598	dichotomous subdivision of terminal units involved in mammary gland duct morphogenesis	0	1	0	0.951381	1	1	1
molecular_function	GO:0003875	ADP-ribosylarginine hydrolase activity	0	2	0	0.91516	1	1	1
biological_process	GO:0003242	cardiac chamber ballooning	0	1	0	0.951381	1	1	1
biological_process	GO:0051882	mitochondrial depolarization	0	3	0	0.911168	0.29041	1	1
cellular_component	GO:1902554	serine/threonine protein kinase complex	0	1	0	0.301018	0.84055	1	1
cellular_component	GO:0097145	BAK complex	0	2	0	0.905123	1	1	1
molecular_function	GO:0051400	BH domain binding	0	3	0	0.944771	0.329001	1	1
biological_process	GO:0002352	B cell negative selection	0	2	0	0.905124	1	1	1
molecular_function	GO:0032841	calcitonin binding	0	1	0	0.956641	1	1	1
biological_process	GO:1905381	negative regulation of snRNA transcription by RNA polymerase II	0	1	0	0.951381	1	1	1
biological_process	GO:0050652	dermatan sulfate proteoglycan biosynthetic process, polysaccharide chain biosynthetic process	0	1	0	0.951381	1	1	1
biological_process	GO:1900148	negative regulation of Schwann cell migration	0	1	0	0.951381	1	1	1
biological_process	GO:1905045	negative regulation of Schwann cell proliferation involved in axon regeneration	0	1	0	0.951381	1	1	1
biological_process	GO:0120012	intermembrane sphingolipid transfer	0	1	0	0.951381	1	1	1
biological_process	GO:2000775	obsolete histone H3-S10 phosphorylation involved in chromosome condensation	0	1	0	0.951381	1	1	1
biological_process	GO:1902977	mitotic DNA replication preinitiation complex assembly	0	1	0	0.951381	1	1	1
biological_process	GO:2001264	negative regulation of C-C chemokine binding	0	1	0	0.951381	1	1	1
biological_process	GO:1903743	negative regulation of anterograde synaptic vesicle transport	0	1	0	0.951381	1	1	1
biological_process	GO:1902684	negative regulation of receptor localization to synapse	0	1	0	0.951381	1	1	1
biological_process	GO:0003335	corneocyte development	0	1	0	0.861115	1	1	1
molecular_function	GO:0004170	dUTP diphosphatase activity	0	9	0	0.670999	1	1	1
biological_process	GO:0046081	dUTP catabolic process	0	9	0	0.638509	1	1	1
biological_process	GO:0002587	negative regulation of antigen processing and presentation of peptide antigen via MHC class II	0	2	0	0.905124	1	1	1
cellular_component	GO:0008623	CHRAC	0	3	0	0.861114	1	1	1
biological_process	GO:0046633	alpha-beta T cell proliferation	0	1	0	0.928548	0.18388	1	1
biological_process	GO:0071245	cellular response to carbon monoxide	0	1	0	0.951381	1	1	1
biological_process	GO:1903408	positive regulation of P-type sodium:potassium-exchanging transporter activity	0	3	0	0.861115	1	1	1
cellular_component	GO:0005760	gamma DNA polymerase complex	0	13	0	0.523073	1	1	1
cellular_component	GO:0061828	apical tubulobulbar complex	0	1	0	0.95138	1	1	1
cellular_component	GO:0061829	basal tubulobulbar complex	0	1	0	0.95138	1	1	1
cellular_component	GO:0098844	postsynaptic endocytic zone membrane	0	1	0	0.95138	1	1	1
molecular_function	GO:0031798	type 1 metabotropic glutamate receptor binding	0	1	0	0.956641	1	1	1
biological_process	GO:0061485	memory T cell proliferation	0	1	0	0.951381	1	1	1
biological_process	GO:0006286	obsolete base-excision repair, base-free sugar-phosphate removal	0	1	0	0.951381	1	1	1
molecular_function	GO:0004146	dihydrofolate reductase activity	0	4	0	0.837515	1	1	1
molecular_function	GO:0033560	folate reductase activity	0	1	0	0.956641	1	1	1
biological_process	GO:0006545	glycine biosynthetic process	0	4	0	0.999354	0.00436222	1	1
biological_process	GO:0016999	antibiotic metabolic process	0	1	0	0.951381	1	1	1
biological_process	GO:0072340	cellular lactam catabolic process	0	1	0	0.951381	1	1	1
molecular_function	GO:0019135	deoxyhypusine monooxygenase activity	0	1	0	0.956641	1	1	1
molecular_function	GO:0051750	delta(3,5)-delta(2,4)-dienoyl-CoA isomerase activity	0	2	0	0.91516	1	1	1
biological_process	GO:0009593	detection of chemical stimulus	0	1	0	0.519194	0.655379	1	1
molecular_function	GO:0004168	dolichol kinase activity	0	1	0	0.956641	1	1	1
biological_process	GO:0043048	dolichyl monophosphate biosynthetic process	0	1	0	0.951381	1	1	1
molecular_function	GO:0047750	cholestenol delta-isomerase activity	0	6	0	0.766453	1	1	1
cellular_component	GO:0016507	mitochondrial fatty acid beta-oxidation multienzyme complex	0	4	0	0.819243	1	1	1
molecular_function	GO:0000247	C-8 sterol isomerase activity	0	1	0	0.956641	1	1	1
cellular_component	GO:0098796	membrane protein complex	0	3	0	0.759814	0.27014	1	1
molecular_function	GO:0015501	glutamate:sodium symporter activity	0	5	0	0.801197	1	1	1
molecular_function	GO:0005314	high-affinity glutamate transmembrane transporter activity	0	5	0	0.801197	1	1	1
biological_process	GO:0051938	L-glutamate import	0	2	0	0.818831	0.549602	1	1
molecular_function	GO:0033981	D-dopachrome decarboxylase activity	0	1	0	0.956641	1	1	1
biological_process	GO:0070778	L-aspartate transmembrane transport	0	2	0	0.77941	1	1	1
biological_process	GO:0002443	leukocyte mediated immunity	0	1	0	0.609562	0.470178	1	1
molecular_function	GO:0140010	D-aspartate transmembrane transporter activity	0	1	0	0.956641	1	1	1
biological_process	GO:0042883	cysteine transport	0	1	0	0.905124	1	1	1
biological_process	GO:0070777	D-aspartate transport	0	1	0	0.77941	1	1	1
biological_process	GO:0098877	neurotransmitter receptor transport to plasma membrane	0	1	0	0.428491	1	1	1
biological_process	GO:0090313	regulation of protein targeting to membrane	0	1	0	0.928548	0.18388	1	1
biological_process	GO:0072347	response to anesthetic	0	1	0	0.951381	1	1	1
molecular_function	GO:0047874	dolichyldiphosphatase activity	0	1	0	0.956641	1	1	1
molecular_function	GO:0043956	3-hydroxypropionyl-CoA dehydratase activity	0	1	0	0.956641	1	1	1
molecular_function	GO:0004165	delta(3)-delta(2)-enoyl-CoA isomerase activity	0	3	0	0.875478	1	1	1
molecular_function	GO:0016863	intramolecular oxidoreductase activity, transposing C=C bonds	0	2	0	0.43067	1	1	1
molecular_function	GO:0062063	BBSome binding	0	1	0	0.956641	1	1	1
biological_process	GO:0140706	protein-containing complex localization to centriolar satellite	0	1	0	NA	NA	NA	NA
biological_process	GO:0120316	sperm flagellum assembly	0	2	0	0.55114	0.786841	1	1
cellular_component	GO:0031302	intrinsic component of endosome membrane	0	1	0	0.819243	1	1	1
biological_process	GO:0010816	calcitonin catabolic process	0	1	0	0.951381	1	1	1
biological_process	GO:0034959	endothelin maturation	0	1	0	0.951381	1	1	1
biological_process	GO:0010814	substance P catabolic process	0	1	0	0.951381	1	1	1
cellular_component	GO:1990467	NuA3a histone acetyltransferase complex	0	1	0	0.95138	1	1	1
cellular_component	GO:1990468	NuA3b histone acetyltransferase complex	0	1	0	0.95138	1	1	1
molecular_function	GO:0106293	NADH oxidase H202-forming activity	0	3	0	0.875478	1	1	1
biological_process	GO:0002828	regulation of type 2 immune response	0	1	0	0.51856	0.807082	1	1
molecular_function	GO:0000140	acylglycerone-phosphate reductase activity	0	1	0	0.956641	1	1	1
biological_process	GO:0046986	negative regulation of hemoglobin biosynthetic process	0	1	0	0.951381	1	1	1
biological_process	GO:0045993	negative regulation of translational initiation by iron	0	1	0	0.951381	1	1	1
biological_process	GO:0010999	regulation of eIF2 alpha phosphorylation by heme	0	1	0	0.951381	1	1	1
biological_process	GO:0098507	polynucleotide 5' dephosphorylation	0	1	0	0.951381	1	1	1
biological_process	GO:1900225	regulation of NLRP3 inflammasome complex assembly	0	1	0	0.351006	1	1	1
biological_process	GO:0042774	plasma membrane ATP synthesis coupled electron transport	0	1	0	0.951381	1	1	1
biological_process	GO:0060734	regulation of endoplasmic reticulum stress-induced eIF2 alpha phosphorylation	0	1	0	0.951381	1	1	1
cellular_component	GO:0099631	postsynaptic endocytic zone cytoplasmic component	0	2	0	0.905123	1	1	1
molecular_function	GO:0035594	ganglioside binding	0	1	0	0.801197	1	1	1
molecular_function	GO:0061863	microtubule plus end polymerase	0	4	0	0.837515	1	1	1
biological_process	GO:0032347	regulation of aldosterone biosynthetic process	0	1	0	0.671147	1	1	1
cellular_component	GO:0005584	collagen type I trimer	0	2	0	0.905123	1	1	1
biological_process	GO:0071306	cellular response to vitamin E	0	2	0	0.905124	1	1	1
biological_process	GO:1902897	regulation of postsynaptic density protein 95 clustering	0	2	0	0.905124	1	1	1
molecular_function	GO:0047127	thiomorpholine-carboxylate dehydrogenase activity	0	4	0	0.837515	1	1	1
molecular_function	GO:0062183	all-trans retinoic acid 18-hydroxylase activity	0	2	0	0.91516	1	1	1
molecular_function	GO:0008425	2-polyprenyl-6-methoxy-1,4-benzoquinone methyltransferase activity	0	2	0	0.837515	1	1	1
molecular_function	GO:0044596	3-demethylubiquinol-10 3-O-methyltransferase activity	0	1	0	0.956641	1	1	1
molecular_function	GO:0008689	3-demethylubiquinone-9 3-O-methyltransferase activity	0	1	0	0.956641	1	1	1
molecular_function	GO:0044595	decaprenyldihydroxybenzoate methyltransferase activity	0	1	0	0.956641	1	1	1
molecular_function	GO:0004395	hexaprenyldihydroxybenzoate methyltransferase activity	0	1	0	0.956641	1	1	1
molecular_function	GO:0015453	oxidoreduction-driven active transmembrane transporter activity	0	1	0	0.956641	1	1	1
molecular_function	GO:0004838	L-tyrosine:2-oxoglutarate aminotransferase activity	0	1	0	0.956641	1	1	1
molecular_function	GO:0008829	dCTP deaminase activity	0	1	0	0.956641	1	1	1
molecular_function	GO:0003905	alkylbase DNA N-glycosylase activity	0	1	0	0.91516	1	1	1
molecular_function	GO:0008725	DNA-3-methyladenine glycosylase activity	0	2	0	0.91516	1	1	1
molecular_function	GO:0052822	DNA-3-methylguanine glycosylase activity	0	2	0	0.91516	1	1	1
molecular_function	GO:0052821	DNA-7-methyladenine glycosylase activity	0	2	0	0.91516	1	1	1
molecular_function	GO:0043916	DNA-7-methylguanine glycosylase activity	0	2	0	0.91516	1	1	1
molecular_function	GO:0003878	ATP citrate synthase activity	0	2	0	0.91516	1	1	1
molecular_function	GO:0003989	acetyl-CoA carboxylase activity	0	7	0	0.733216	1	1	1
biological_process	GO:2001295	malonyl-CoA biosynthetic process	0	2	0	0.905124	1	1	1
biological_process	GO:0060016	granulosa cell development	0	1	0	0.951381	1	1	1
molecular_function	GO:0099529	neurotransmitter receptor activity involved in regulation of postsynaptic membrane potential	0	1	0	0.947681	0.122453	1	1
biological_process	GO:0060251	regulation of glial cell proliferation	0	1	0	0.260228	1	1	1
molecular_function	GO:0046623	sphingolipid floppase activity	0	1	0	0.875478	1	1	1
biological_process	GO:0023061	signal release	0	1	0	0.993238	0.0109513	1	1
biological_process	GO:0042413	carnitine catabolic process	0	1	0	0.951381	1	1	1
biological_process	GO:0070247	regulation of natural killer cell apoptotic process	0	1	0	0.951381	1	1	1
biological_process	GO:0061519	macrophage homeostasis	0	1	0	0.951381	1	1	1
biological_process	GO:1904154	positive regulation of retrograde protein transport, ER to cytosol	0	3	0	0.861115	1	1	1
molecular_function	GO:0015439	ABC-type heme transporter activity	0	1	0	0.956641	1	1	1
molecular_function	GO:0046906	tetrapyrrole binding	0	1	0	1	1.97153e-09	1	0
biological_process	GO:0098849	cellular detoxification of cadmium ion	0	1	0	0.951381	1	1	1
biological_process	GO:0033013	tetrapyrrole metabolic process	0	1	0	0.0581913	0.984267	1	1
molecular_function	GO:0061811	ADP-ribosyl cyclase activity	0	1	0	0.956641	1	1	1
molecular_function	GO:0061812	cyclic ADP-ribose hydrolase	0	1	0	0.956641	1	1	1
biological_process	GO:0002691	regulation of cellular extravasation	0	1	0	0.960539	0.119756	1	1
molecular_function	GO:0047150	betaine-homocysteine S-methyltransferase activity	0	2	0	0.91516	1	1	1
biological_process	GO:0006577	amino-acid betaine metabolic process	0	1	0	0.428491	1	1	1
biological_process	GO:0071267	L-methionine salvage	0	2	0	0.90288	0.422084	1	1
biological_process	GO:0050666	regulation of homocysteine metabolic process	0	1	0	0.951381	1	1	1
molecular_function	GO:0140481	ABC-type iron-sulfur cluster transporter activity	0	1	0	0.956641	1	1	1
biological_process	GO:0140466	iron-sulfur cluster export from the mitochondrion	0	1	0	0.951381	1	1	1
biological_process	GO:1903331	positive regulation of iron-sulfur cluster assembly	0	1	0	0.951381	1	1	1
molecular_function	GO:0015421	ABC-type oligopeptide transporter activity	0	1	0	0.956641	1	1	1
molecular_function	GO:0047780	citrate dehydratase activity	0	8	0	0.701418	1	1	1
molecular_function	GO:0008281	sulfonylurea receptor activity	0	31	0	0.252922	1	1	1
biological_process	GO:0061855	negative regulation of neuroblast migration	0	1	0	0.951381	1	1	1
biological_process	GO:1900721	positive regulation of uterine smooth muscle relaxation	0	1	0	0.951381	1	1	1
molecular_function	GO:0015607	ABC-type fatty-acyl-CoA transporter activity	0	1	0	0.956641	1	1	1
biological_process	GO:0015910	long-chain fatty acid import into peroxisome	0	5	0	0.77941	1	1	1
biological_process	GO:0015919	peroxisomal membrane transport	0	1	0	0.273537	1	1	1
biological_process	GO:2001280	positive regulation of unsaturated fatty acid biosynthetic process	0	2	0	0.638509	1	1	1
biological_process	GO:0036113	very long-chain fatty-acyl-CoA catabolic process	0	1	0	0.951381	1	1	1
molecular_function	GO:0044466	glutaryl-CoA hydrolase activity	0	2	0	0.91516	1	1	1
molecular_function	GO:0004778	succinyl-CoA hydrolase activity	0	2	0	0.91516	1	1	1
biological_process	GO:0043649	dicarboxylic acid catabolic process	0	2	0	0.407648	1	1	1
biological_process	GO:0032788	saturated monocarboxylic acid metabolic process	0	1	0	0.951381	1	1	1
biological_process	GO:0032789	unsaturated monocarboxylic acid metabolic process	0	1	0	0.951381	1	1	1
biological_process	GO:0046086	adenosine biosynthetic process	0	1	0	0.951381	1	1	1
biological_process	GO:0140493	very long-chain fatty acid beta-oxidation	0	1	0	0.951381	1	1	1
biological_process	GO:0051232	meiotic spindle elongation	0	1	0	0.951381	1	1	1
biological_process	GO:0019551	glutamate catabolic process to 2-oxoglutarate	0	2	0	0.905124	1	1	1
biological_process	GO:0019550	glutamate catabolic process to aspartate	0	2	0	0.905124	1	1	1
biological_process	GO:0106289	negative regulation of deadenylation-dependent decapping of nuclear-transcribed mRNA	0	1	0	0.951381	1	1	1
molecular_function	GO:0097726	LEM domain binding	0	1	0	0.956641	1	1	1
cellular_component	GO:0070274	RES complex	0	1	0	0.95138	1	1	1
molecular_function	GO:0050512	lactosylceramide 4-alpha-galactosyltransferase activity	0	1	0	0.956641	1	1	1
biological_process	GO:0001576	globoside biosynthetic process	0	1	0	0.905124	1	1	1
biological_process	GO:0051957	positive regulation of amino acid transport	0	2	0	0.691325	0.682315	1	1
biological_process	GO:1905737	positive regulation of L-proline import across plasma membrane	0	2	0	0.905124	1	1	1
biological_process	GO:0008039	synaptic target recognition	0	1	0	0.951381	1	1	1
molecular_function	GO:0047016	cholest-5-ene-3-beta,7-alpha-diol 3-beta-dehydrogenase activity	0	1	0	0.956641	1	1	1
molecular_function	GO:0047658	alpha-amino-acid esterase activity	0	1	0	0.956641	1	1	1
biological_process	GO:0002344	B cell affinity maturation	0	2	0	0.905124	1	1	1
biological_process	GO:0001812	positive regulation of type I hypersensitivity	0	1	0	0.951381	1	1	1
biological_process	GO:0001805	positive regulation of type III hypersensitivity	0	1	0	0.951381	1	1	1
biological_process	GO:0002721	regulation of B cell cytokine production	0	1	0	0.951381	1	1	1
molecular_function	GO:0099582	neurotransmitter receptor activity involved in regulation of presynaptic cytosolic calcium ion concentration	0	1	0	0.956641	1	1	1
biological_process	GO:0042323	negative regulation of circadian sleep/wake cycle, non-REM sleep	0	1	0	0.951381	1	1	1
biological_process	GO:0032900	negative regulation of neurotrophin production	0	1	0	0.951381	1	1	1
biological_process	GO:0032244	positive regulation of nucleoside transport	0	1	0	0.951381	1	1	1
biological_process	GO:0002882	positive regulation of chronic inflammatory response to non-antigenic stimulus	0	1	0	0.951381	1	1	1
biological_process	GO:0010585	glutamine secretion	0	1	0	0.951381	1	1	1
biological_process	GO:1903803	L-glutamine import across plasma membrane	0	1	0	0.951381	1	1	1
molecular_function	GO:0010437	9,10 (9', 10')-carotenoid-cleaving dioxygenase activity	0	1	0	0.956641	1	1	1
molecular_function	GO:0102076	beta,beta-carotene-9',10'-cleaving oxygenase activity	0	1	0	0.956641	1	1	1
biological_process	GO:0016119	carotene metabolic process	0	1	0	0.905124	1	1	1
biological_process	GO:0016116	carotenoid metabolic process	0	1	0	0.861115	1	1	1
biological_process	GO:0062172	lutein catabolic process	0	1	0	0.951381	1	1	1
biological_process	GO:1901176	lycopene catabolic process	0	1	0	0.951381	1	1	1
biological_process	GO:0016124	xanthophyll catabolic process	0	1	0	0.951381	1	1	1
biological_process	GO:1901826	zeaxanthin catabolic process	0	1	0	0.951381	1	1	1
molecular_function	GO:0140272	exogenous protein binding	0	1	0	0.993959	0.0183307	1	1
molecular_function	GO:0047256	lactosylceramide 1,3-N-acetyl-beta-D-glucosaminyltransferase activity	0	1	0	0.956641	1	1	1
biological_process	GO:0060232	delamination	0	1	0	0.705452	1	1	1
biological_process	GO:0060234	neuroblast delamination	0	1	0	0.951381	1	1	1
molecular_function	GO:0004598	peptidylamidoglycolate lyase activity	0	2	0	0.91516	1	1	1
molecular_function	GO:0004504	peptidylglycine monooxygenase activity	0	1	0	0.956641	1	1	1
biological_process	GO:0062112	fatty acid primary amide biosynthetic process	0	1	0	0.951381	1	1	1
biological_process	GO:0018032	protein amidation	0	1	0	0.951381	1	1	1
molecular_function	GO:0106373	3-deoxyglucosone dehydrogenase activity	0	1	0	0.956641	1	1	1
biological_process	GO:0030392	fructosamine catabolic process	0	1	0	0.951381	1	1	1
biological_process	GO:0014739	positive regulation of muscle hyperplasia	0	1	0	0.951381	1	1	1
molecular_function	GO:0052926	dol-P-Man:Man(6)GlcNAc(2)-PP-Dol alpha-1,2-mannosyltransferase activity	0	6	0	0.766453	1	1	1
molecular_function	GO:0052918	dol-P-Man:Man(8)GlcNAc(2)-PP-Dol alpha-1,2-mannosyltransferase activity	0	6	0	0.766453	1	1	1
molecular_function	GO:0004937	alpha1-adrenergic receptor activity	0	5	0	0.801197	1	1	1
biological_process	GO:0001985	negative regulation of heart rate involved in baroreceptor response to increased systemic arterial blood pressure	0	1	0	0.951381	1	1	1
biological_process	GO:0001994	norepinephrine-epinephrine vasoconstriction involved in regulation of systemic arterial blood pressure	0	2	0	0.905124	1	1	1
biological_process	GO:0001996	positive regulation of heart rate by epinephrine-norepinephrine	0	4	0	0.74151	1	1	1
biological_process	GO:0001997	positive regulation of the force of heart contraction by epinephrine-norepinephrine	0	2	0	0.905124	1	1	1
molecular_function	GO:0050153	omega-hydroxydecanoate dehydrogenase activity	0	1	0	0.956641	1	1	1
molecular_function	GO:0004021	L-alanine:2-oxoglutarate aminotransferase activity	0	2	0	0.91516	1	1	1
biological_process	GO:0042851	L-alanine metabolic process	0	1	0	0.819245	1	1	1
molecular_function	GO:1902945	metalloendopeptidase activity involved in amyloid precursor protein catabolic process	0	4	0	0.837515	1	1	1
biological_process	GO:0036090	cleavage furrow ingression	0	1	0	0.905124	1	1	1
molecular_function	GO:0008294	calcium- and calmodulin-responsive adenylate cyclase activity	0	2	0	0.91516	1	1	1
molecular_function	GO:0004324	ferredoxin-NADP+ reductase activity	0	1	0	0.956641	1	1	1
molecular_function	GO:0015039	NADPH-adrenodoxin reductase activity	0	8	0	0.701418	1	1	1
molecular_function	GO:0004001	adenosine kinase activity	0	7	0	0.733216	1	1	1
biological_process	GO:0006175	dATP biosynthetic process	0	1	0	0.951381	1	1	1
molecular_function	GO:0050218	propionate-CoA ligase activity	0	5	0	0.801197	1	1	1
biological_process	GO:0019427	acetyl-CoA biosynthetic process from acetate	0	2	0	0.905124	1	1	1
biological_process	GO:0006921	cellular component disassembly involved in execution phase of apoptosis	0	2	0	0.166102	1	1	1
molecular_function	GO:0004940	beta1-adrenergic receptor activity	0	1	0	0.956641	1	1	1
biological_process	GO:0031649	heat generation	0	2	0	0.387819	1	1	1
molecular_function	GO:0000033	alpha-1,3-mannosyltransferase activity	0	3	0	0.801197	1	1	1
molecular_function	GO:0004378	GDP-Man:Man1GlcNAc2-PP-Dol alpha-1,3-mannosyltransferase activity	0	2	0	0.91516	1	1	1
molecular_function	GO:0102704	GDP-Man:Man2GlcNAc2-PP-dolichol alpha-1,6-mannosyltransferase activity	0	1	0	0.956641	1	1	1
biological_process	GO:0033577	protein glycosylation in endoplasmic reticulum	0	2	0	0.905124	1	1	1
biological_process	GO:1905667	negative regulation of protein localization to endosome	0	1	0	0.951381	1	1	1
biological_process	GO:1990755	mitotic spindle microtubule depolymerization	0	1	0	0.951381	1	1	1
biological_process	GO:0051455	monopolar spindle attachment to meiosis I kinetochore	0	1	0	0.951381	1	1	1
biological_process	GO:0099607	lateral attachment of mitotic spindle microtubules to kinetochore	0	1	0	0.905124	1	1	1
biological_process	GO:0099606	microtubule plus-end directed mitotic chromosome migration	0	1	0	0.951381	1	1	1
biological_process	GO:0010780	meiotic DNA double-strand break formation involved in reciprocal meiotic recombination	0	1	0	0.951381	1	1	1
biological_process	GO:1903343	positive regulation of meiotic DNA double-strand break formation	0	1	0	0.951381	1	1	1
biological_process	GO:1901187	regulation of ephrin receptor signaling pathway	0	3	0	0.819245	1	1	1
molecular_function	GO:0005260	intracellularly ATP-gated chloride channel activity	0	3	0	0.875478	1	1	1
molecular_function	GO:0106138	Sec61 translocon complex binding	0	1	0	0.956641	1	1	1
biological_process	GO:1902161	positive regulation of cyclic nucleotide-gated ion channel activity	0	1	0	0.951381	1	1	1
biological_process	GO:2000266	regulation of blood coagulation, intrinsic pathway	0	1	0	0.951381	1	1	1
biological_process	GO:1901346	negative regulation of vasculature development involved in avascular cornea development in camera-type eye	0	1	0	0.951381	1	1	1
biological_process	GO:0061580	colon epithelial cell migration	0	1	0	0.951381	1	1	1
molecular_function	GO:0019799	tubulin N-acetyltransferase activity	0	1	0	0.956641	1	1	1
biological_process	GO:0061394	regulation of transcription from RNA polymerase II promoter in response to arsenic-containing substance	0	1	0	0.905124	1	1	1
molecular_function	GO:0070892	lipoteichoic acid immune receptor activity	0	1	0	0.956641	1	1	1
molecular_function	GO:0150025	oxidised low-density lipoprotein particle receptor activity	0	1	0	0.956641	1	1	1
biological_process	GO:0150024	oxidised low-density lipoprotein particle clearance	0	1	0	0.951381	1	1	1
biological_process	GO:0015912	short-chain fatty acid transport	0	1	0	0.905124	1	1	1
biological_process	GO:1901581	negative regulation of telomeric RNA transcription from RNA pol II promoter	0	1	0	0.951381	1	1	1
biological_process	GO:1901582	positive regulation of telomeric RNA transcription from RNA pol II promoter	0	1	0	0.951381	1	1	1
biological_process	GO:0035128	post-embryonic forelimb morphogenesis	0	1	0	0.951381	1	1	1
biological_process	GO:0090035	positive regulation of chaperone-mediated protein complex assembly	0	1	0	0.951381	1	1	1
molecular_function	GO:0033699	DNA 5'-adenosine monophosphate hydrolase activity	0	4	0	0.837515	1	1	1
molecular_function	GO:0120108	DNA-3'-diphospho-5'-guanosine diphosphatase	0	4	0	0.837515	1	1	1
molecular_function	GO:1990165	single-strand break-containing DNA binding	0	1	0	0.956641	1	1	1
molecular_function	GO:0016844	strictosidine synthase activity	0	2	0	0.91516	1	1	1
biological_process	GO:0035684	helper T cell extravasation	0	1	0	0.861115	1	1	1
molecular_function	GO:0001631	cysteinyl leukotriene receptor activity	0	2	0	0.91516	1	1	1
cellular_component	GO:0071513	phosphopantothenoylcysteine decarboxylase complex	0	1	0	0.95138	1	1	1
molecular_function	GO:0004633	phosphopantothenoylcysteine decarboxylase activity	0	1	0	0.956641	1	1	1
cellular_component	GO:0099020	perinuclear endoplasmic reticulum lumen	0	1	0	0.95138	1	1	1
biological_process	GO:0002434	immune complex clearance	0	1	0	0.77941	1	1	1
biological_process	GO:1905892	negative regulation of cellular response to thapsigargin	0	1	0	0.951381	1	1	1
biological_process	GO:1905895	negative regulation of cellular response to tunicamycin	0	1	0	0.951381	1	1	1
biological_process	GO:1902847	regulation of neuronal signal transduction	0	1	0	0.951381	1	1	1
molecular_function	GO:0004483	mRNA (nucleoside-2'-O-)-methyltransferase activity	0	5	0	0.801197	1	1	1
biological_process	GO:0097309	cap1 mRNA methylation	0	5	0	0.77941	1	1	1
biological_process	GO:0097310	cap2 mRNA methylation	0	1	0	0.951381	1	1	1
molecular_function	GO:0047777	(S)-citramalyl-CoA lyase activity	0	1	0	0.956641	1	1	1
molecular_function	GO:0004474	malate synthase activity	0	1	0	0.956641	1	1	1
biological_process	GO:0106121	positive regulation of cobalamin metabolic process	0	1	0	0.951381	1	1	1
biological_process	GO:0106064	regulation of cobalamin metabolic process	0	1	0	0.951381	1	1	1
molecular_function	GO:0004113	2',3'-cyclic-nucleotide 3'-phosphodiesterase activity	0	5	0	0.801197	1	1	1
molecular_function	GO:0030551	cyclic nucleotide binding	0	2	0	0.95563	0.129905	1	1
biological_process	GO:0009214	cyclic nucleotide catabolic process	0	5	0	0.202786	1	1	1
biological_process	GO:0070208	protein heterotrimerization	0	1	0	0.951381	1	1	1
biological_process	GO:0071919	G-quadruplex DNA formation	0	1	0	0.951381	1	1	1
biological_process	GO:0010257	NADH dehydrogenase complex assembly	0	1	0	0.588305	0.6386	1	1
cellular_component	GO:0005585	collagen type II trimer	0	1	0	0.95138	1	1	1
molecular_function	GO:0004140	dephospho-CoA kinase activity	0	4	0	0.837515	1	1	1
molecular_function	GO:0004595	pantetheine-phosphate adenylyltransferase activity	0	1	0	0.956641	1	1	1
biological_process	GO:0051309	female meiosis chromosome separation	0	2	0	0.905124	1	1	1
cellular_component	GO:0005601	classical-complement-pathway C3/C5 convertase complex	0	3	0	0.861114	1	1	1
cellular_component	GO:0005586	collagen type III trimer	0	1	0	0.95138	1	1	1
biological_process	GO:0032905	transforming growth factor beta1 production	0	1	0	0.83648	0.526575	1	1
molecular_function	GO:0031715	C5L2 anaphylatoxin chemotactic receptor binding	0	1	0	0.956641	1	1	1
biological_process	GO:0001798	positive regulation of type IIa hypersensitivity	0	1	0	0.905124	1	1	1
molecular_function	GO:0008427	calcium-dependent protein kinase inhibitor activity	0	3	0	0.875478	1	1	1
biological_process	GO:2000256	positive regulation of male germ cell proliferation	0	1	0	0.951381	1	1	1
biological_process	GO:0034331	cell junction maintenance	0	2	0	0.998927	0.00545572	1	1
biological_process	GO:1903545	cellular response to butyrate	0	1	0	0.951381	1	1	1
biological_process	GO:0061772	xenobiotic transport across blood-nerve barrier	0	1	0	0.951381	1	1	1
molecular_function	GO:0050510	N-acetylgalactosaminyl-proteoglycan 3-beta-glucuronosyltransferase activity	0	4	0	0.837515	1	1	1
molecular_function	GO:0045130	keratan sulfotransferase activity	0	2	0	0.91516	1	1	1
molecular_function	GO:0001517	N-acetylglucosamine 6-O-sulfotransferase activity	0	7	0	0.733216	1	1	1
biological_process	GO:0042339	keratan sulfate metabolic process	0	1	0	0.407648	1	1	1
biological_process	GO:0005976	polysaccharide metabolic process	0	2	0	0.726017	0.408862	1	1
molecular_function	GO:0008459	chondroitin 6-sulfotransferase activity	0	2	0	0.91516	1	1	1
biological_process	GO:1990963	establishment of blood-retinal barrier	0	1	0	0.951381	1	1	1
biological_process	GO:1904766	negative regulation of macroautophagy by TORC1 signaling	0	1	0	0.951381	1	1	1
cellular_component	GO:0106139	symbiont cell surface	0	1	0	0.95138	1	1	1
molecular_function	GO:0001537	N-acetylgalactosamine 4-O-sulfotransferase activity	0	5	0	0.801197	1	1	1
molecular_function	GO:0047756	chondroitin 4-sulfotransferase activity	0	4	0	0.837515	1	1	1
molecular_function	GO:0016232	HNK-1 sulfotransferase activity	0	1	0	0.956641	1	1	1
cellular_component	GO:0009368	endopeptidase Clp complex	0	2	0	0.905123	1	1	1
cellular_component	GO:0009841	mitochondrial endopeptidase Clp complex	0	1	0	0.95138	1	1	1
biological_process	GO:0045112	integrin biosynthetic process	0	1	0	0.968907	0.25849	1	1
biological_process	GO:1903225	negative regulation of endodermal cell differentiation	0	2	0	0.861115	1	1	1
molecular_function	GO:0050659	N-acetylgalactosamine 4-sulfate 6-O-sulfotransferase activity	0	2	0	0.91516	1	1	1
biological_process	GO:0033037	polysaccharide localization	0	1	0	0.905124	1	1	1
biological_process	GO:0050655	dermatan sulfate proteoglycan metabolic process	0	1	0	0.607458	1	1	1
biological_process	GO:0019319	hexose biosynthetic process	0	1	0	0.083123	0.975885	1	1
cellular_component	GO:0005579	membrane attack complex	0	10	0	0.607459	1	1	1
cellular_component	GO:0031592	centrosomal corona	0	1	0	0.95138	1	1	1
biological_process	GO:0002470	plasmacytoid dendritic cell antigen processing and presentation	0	1	0	0.951381	1	1	1
biological_process	GO:0030887	positive regulation of myeloid dendritic cell activation	0	2	0	0.905124	1	1	1
cellular_component	GO:1903754	cortical microtubule plus-end	0	1	0	0.95138	1	1	1
biological_process	GO:0002447	eosinophil mediated immunity	0	1	0	0.705452	1	1	1
biological_process	GO:0038173	interleukin-17A-mediated signaling pathway	0	1	0	0.951381	1	1	1
biological_process	GO:0110012	protein localization to P-body	0	1	0	0.951381	1	1	1
biological_process	GO:0002334	transitional two stage B cell differentiation	0	1	0	0.951381	1	1	1
molecular_function	GO:0120274	virus coreceptor activity	0	1	0	0.956641	1	1	1
cellular_component	GO:0005590	collagen type VII trimer	0	1	0	0.95138	1	1	1
molecular_function	GO:0004102	choline O-acetyltransferase activity	0	1	0	0.956641	1	1	1
cellular_component	GO:0005591	collagen type VIII trimer	0	1	0	0.95138	1	1	1
biological_process	GO:0032298	positive regulation of DNA-dependent DNA replication initiation	0	2	0	0.905124	1	1	1
biological_process	GO:0001879	detection of yeast	0	2	0	0.905124	1	1	1
biological_process	GO:0036325	vascular endothelial growth factor receptor-3 signaling pathway	0	1	0	0.951381	1	1	1
molecular_function	GO:0001874	(1->3)-beta-D-glucan immune receptor activity	0	1	0	0.956641	1	1	1
biological_process	GO:0032491	detection of molecule of fungal origin	0	1	0	0.951381	1	1	1
biological_process	GO:1903431	positive regulation of cell maturation	0	1	0	0.705452	1	1	1
biological_process	GO:0051251	positive regulation of lymphocyte activation	0	1	0	0.96849	0.0496661	1	1
cellular_component	GO:0005594	collagen type IX trimer	0	3	0	0.861114	1	1	1
biological_process	GO:0001906	cell killing	0	1	0	0.0384855	0.98475	1	1
biological_process	GO:0038171	cannabinoid signaling pathway	0	2	0	0.671147	1	1	1
biological_process	GO:0060405	regulation of penile erection	0	1	0	0.705452	1	1	1
molecular_function	GO:0035597	N6-isopentenyladenosine methylthiotransferase activity	0	1	0	0.956641	1	1	1
biological_process	GO:0071206	establishment of protein localization to juxtaparanode region of axon	0	1	0	0.951381	1	1	1
biological_process	GO:0097090	presynaptic membrane organization	0	1	0	0.999999	1.67206e-05	1	0.06
biological_process	GO:0010769	regulation of cell morphogenesis involved in differentiation	0	1	0	0.979132	0.0490841	1	1
biological_process	GO:0070413	trehalose metabolism in response to stress	0	1	0	0.951381	1	1	1
cellular_component	GO:0061846	dendritic spine cytoplasm	0	1	0	0.95138	1	1	1
cellular_component	GO:0061845	neuron projection branch point	0	1	0	0.95138	1	1	1
biological_process	GO:0099564	modification of synaptic structure, modulating synaptic transmission	0	1	0	0.951381	1	1	1
molecular_function	GO:1990147	talin binding	0	1	0	0.956641	1	1	1
biological_process	GO:1904950	negative regulation of establishment of protein localization	0	1	0	0.617639	0.547289	1	1
cellular_component	GO:0005600	collagen type XIII trimer	0	1	0	0.95138	1	1	1
molecular_function	GO:0005130	granulocyte colony-stimulating factor receptor binding	0	1	0	0.956641	1	1	1
biological_process	GO:0032023	trypsinogen activation	0	1	0	0.951381	1	1	1
biological_process	GO:0016094	polyprenol biosynthetic process	0	1	0	0.861115	1	1	1
molecular_function	GO:0001591	dopamine neurotransmitter receptor activity, coupled via Gi/Go	0	3	0	0.875478	1	1	1
biological_process	GO:0034776	response to histamine	0	4	0	0.90288	0.422084	1	1
molecular_function	GO:0004164	diphthine synthase activity	0	1	0	0.956641	1	1	1
biological_process	GO:0003352	regulation of cilium movement	0	24	0	0.196647	0.952301	1	1
cellular_component	GO:0099144	anchored component of synaptic membrane	0	1	0	0.549812	1	1	1
molecular_function	GO:0061598	molybdopterin adenylyltransferase activity	0	5	0	0.801197	1	1	1
molecular_function	GO:0061599	molybdopterin molybdotransferase activity	0	5	0	0.801197	1	1	1
biological_process	GO:0072579	glycine receptor clustering	0	1	0	0.951381	1	1	1
biological_process	GO:0018315	molybdenum incorporation into molybdenum-molybdopterin complex	0	1	0	0.951381	1	1	1
cellular_component	GO:0043033	isoamylase complex	0	1	0	0.95138	1	1	1
molecular_function	GO:0004134	4-alpha-glucanotransferase activity	0	1	0	0.956641	1	1	1
molecular_function	GO:0004135	amylo-alpha-1,6-glucosidase activity	0	1	0	0.956641	1	1	1
molecular_function	GO:0102500	beta-maltose 4-alpha-glucanotransferase activity	0	1	0	0.956641	1	1	1
molecular_function	GO:0004133	glycogen debranching enzyme activity	0	1	0	0.956641	1	1	1
biological_process	GO:0021512	spinal cord anterior/posterior patterning	0	1	0	0.951381	1	1	1
molecular_function	GO:0080048	GDP-D-glucose phosphorylase activity	0	3	0	0.875478	1	1	1
biological_process	GO:0010625	positive regulation of Schwann cell proliferation	0	1	0	0.951381	1	1	1
biological_process	GO:0031034	myosin filament assembly	0	1	0	0.986726	0.180755	1	1
molecular_function	GO:0016881	acid-amino acid ligase activity	0	1	0	0.206863	0.948821	1	1
biological_process	GO:0010453	regulation of cell fate commitment	0	2	0	0.260228	1	1	1
biological_process	GO:0035788	cell migration involved in metanephros development	0	1	0	0.77941	1	1	1
cellular_component	GO:0008074	guanylate cyclase complex, soluble	0	2	0	0.905123	1	1	1
biological_process	GO:0098925	retrograde trans-synaptic signaling by nitric oxide, modulating synaptic transmission	0	1	0	0.951381	1	1	1
biological_process	GO:2001051	positive regulation of tendon cell differentiation	0	1	0	0.951381	1	1	1
biological_process	GO:0021509	roof plate formation	0	1	0	0.951381	1	1	1
molecular_function	GO:0047805	cytidylate cyclase activity	0	1	0	0.956641	1	1	1
biological_process	GO:0099555	trans-synaptic signaling by nitric oxide, modulating synaptic transmission	0	1	0	0.905124	1	1	1
molecular_function	GO:0004360	glutamine-fructose-6-phosphate transaminase (isomerizing) activity	0	4	0	0.837515	1	1	1
biological_process	GO:0014741	negative regulation of muscle hypertrophy	0	1	0	0.944176	0.177322	1	1
biological_process	GO:1901135	carbohydrate derivative metabolic process	0	32	0	0.0147229	0.989171	1	1
biological_process	GO:2000870	regulation of progesterone secretion	0	1	0	0.905124	1	1	1
molecular_function	GO:0044549	GTP cyclohydrolase binding	0	1	0	0.956641	1	1	1
biological_process	GO:0043105	negative regulation of GTP cyclohydrolase I activity	0	1	0	0.951381	1	1	1
molecular_function	GO:0005093	Rab GDP-dissociation inhibitor activity	0	9	0	0.670999	1	1	1
biological_process	GO:0033143	regulation of intracellular steroid hormone receptor signaling pathway	0	1	0	0.970977	0.0719634	1	1
biological_process	GO:0060133	somatotropin secreting cell development	0	1	0	0.951381	1	1	1
molecular_function	GO:0005094	Rho GDP-dissociation inhibitor activity	0	14	0	0.537575	1	1	1
molecular_function	GO:0031768	ghrelin receptor binding	0	1	0	0.956641	1	1	1
biological_process	GO:0043400	cortisol secretion	0	1	0	0.77941	1	1	1
biological_process	GO:1904346	positive regulation of gastric mucosal blood circulation	0	1	0	0.951381	1	1	1
biological_process	GO:0120058	positive regulation of small intestinal transit	0	2	0	0.905124	1	1	1
molecular_function	GO:0003829	beta-1,3-galactosyl-O-glycosyl-glycoprotein beta-1,6-N-acetylglucosaminyltransferase activity	0	3	0	0.875478	1	1	1
biological_process	GO:0048729	tissue morphogenesis	0	3	0	0.999998	4.06913e-06	1	0.013
molecular_function	GO:0004903	growth hormone receptor activity	0	1	0	0.956641	1	1	1
molecular_function	GO:0106325	acetylgalactosaminyl-O-glycosyl-seryl-glycoprotein beta-1,6-N-acetylglucosaminyltransferase activity	0	1	0	0.956641	1	1	1
molecular_function	GO:0106326	acetylgalactosaminyl-O-glycosyl-threonyl-glycoprotein beta-1,6-N-acetylglucosaminyltransferase activity	0	1	0	0.956641	1	1	1
molecular_function	GO:0047464	heparosan-N-sulfate-glucuronate 5-epimerase activity	0	2	0	0.91516	1	1	1
molecular_function	GO:0061929	gamma-glutamylaminecyclotransferase activity	0	1	0	0.956641	1	1	1
biological_process	GO:0042219	cellular modified amino acid catabolic process	0	1	0	0.0501403	1	1	1
cellular_component	GO:0000923	equatorial microtubule organizing center	0	5	0	0.779408	1	1	1
molecular_function	GO:0004047	aminomethyltransferase activity	0	9	0	0.670999	1	1	1
biological_process	GO:0014004	microglia differentiation	0	1	0	0.957856	0.294548	1	1
biological_process	GO:1904457	positive regulation of neuronal action potential	0	1	0	0.951381	1	1	1
molecular_function	GO:0009384	N-acylmannosamine kinase activity	0	1	0	0.956641	1	1	1
molecular_function	GO:0008761	UDP-N-acetylglucosamine 2-epimerase activity	0	1	0	0.956641	1	1	1
biological_process	GO:1903903	regulation of establishment of T cell polarity	0	1	0	0.819245	1	1	1
biological_process	GO:1903906	regulation of plasma membrane raft polarization	0	1	0	0.951381	1	1	1
biological_process	GO:1903909	regulation of receptor clustering	0	1	0	0.972076	0.146207	1	1
biological_process	GO:0097017	renal protein absorption	0	1	0	0.77941	1	1	1
molecular_function	GO:0008887	glycerate kinase activity	0	4	0	0.837515	1	1	1
biological_process	GO:0061624	fructose catabolic process to hydroxyacetone phosphate and glyceraldehyde-3-phosphate	0	1	0	0.951381	1	1	1
molecular_function	GO:0004883	glucocorticoid receptor activity	0	4	0	0.837515	1	1	1
molecular_function	GO:0034722	gamma-glutamyl-peptidase activity	0	4	0	0.837515	1	1	1
biological_process	GO:0046900	tetrahydrofolylpolyglutamate metabolic process	0	1	0	0.905124	1	1	1
biological_process	GO:0060032	notochord regression	0	2	0	0.905124	1	1	1
biological_process	GO:2000345	regulation of hepatocyte proliferation	0	1	0	0.818831	0.549602	1	1
biological_process	GO:0060873	anterior semicircular canal development	0	1	0	0.951381	1	1	1
biological_process	GO:0060366	lambdoid suture morphogenesis	0	1	0	0.951381	1	1	1
biological_process	GO:0022018	lateral ganglionic eminence cell proliferation	0	1	0	0.951381	1	1	1
biological_process	GO:0060875	lateral semicircular canal development	0	1	0	0.951381	1	1	1
biological_process	GO:0060594	mammary gland specification	0	1	0	0.861115	1	1	1
biological_process	GO:0060367	sagittal suture morphogenesis	0	1	0	0.951381	1	1	1
molecular_function	GO:0003844	1,4-alpha-glucan branching enzyme activity	0	2	0	0.91516	1	1	1
molecular_function	GO:0102752	1,4-alpha-glucan branching enzyme activity (using a glucosylated glycogenin as primer for glycogen synthesis)	0	2	0	0.91516	1	1	1
molecular_function	GO:0070566	adenylyltransferase activity	0	1	0	0.718441	0.455031	1	1
biological_process	GO:2000626	negative regulation of miRNA catabolic process	0	1	0	0.951381	1	1	1
biological_process	GO:1905215	negative regulation of RNA binding	0	1	0	0.905124	1	1	1
cellular_component	GO:0034718	SMN-Gemin2 complex	0	1	0	0.95138	1	1	1
cellular_component	GO:0120114	Sm-like protein family complex	0	1	0	0.141701	0.943835	1	1
molecular_function	GO:0001616	growth hormone secretagogue receptor activity	0	1	0	0.956641	1	1	1
biological_process	GO:0043134	regulation of hindgut contraction	0	1	0	0.905124	1	1	1
biological_process	GO:1904008	response to monosodium glutamate	0	1	0	0.905124	1	1	1
biological_process	GO:0060994	regulation of transcription from RNA polymerase II promoter involved in kidney development	0	1	0	0.951381	1	1	1
biological_process	GO:0033386	geranylgeranyl diphosphate biosynthetic process	0	1	0	0.951381	1	1	1
molecular_function	GO:0102953	hypoglycin A gamma-glutamyl transpeptidase activity	0	5	0	0.801197	1	1	1
molecular_function	GO:0103068	leukotriene C4 gamma-glutamyl transferase activity	0	5	0	0.801197	1	1	1
molecular_function	GO:0002951	leukotriene-C(4) hydrolase	0	2	0	0.91516	1	1	1
molecular_function	GO:0000048	peptidyltransferase activity	0	5	0	0.801197	1	1	1
biological_process	GO:0031179	peptide modification	0	3	0	0.77941	1	1	1
molecular_function	GO:0003934	GTP cyclohydrolase I activity	0	1	0	0.956641	1	1	1
biological_process	GO:0035998	7,8-dihydroneopterin 3'-triphosphate biosynthetic process	0	1	0	0.951381	1	1	1
biological_process	GO:0042559	pteridine-containing compound biosynthetic process	0	1	0	0.368954	1	1	1
biological_process	GO:0033580	protein galactosylation at cell surface	0	1	0	0.951381	1	1	1
molecular_function	GO:0008579	JUN kinase phosphatase activity	0	1	0	0.956641	1	1	1
molecular_function	GO:1990439	MAP kinase serine/threonine phosphatase activity	0	1	0	0.956641	1	1	1
molecular_function	GO:0016814	hydrolase activity, acting on carbon-nitrogen (but not peptide) bonds, in cyclic amidines	0	2	0	0.111848	0.976991	1	1
biological_process	GO:1903626	positive regulation of DNA catabolic process	0	1	0	0.705452	1	1	1
biological_process	GO:1905843	regulation of cellular response to gamma radiation	0	1	0	0.951381	1	1	1
biological_process	GO:2000854	positive regulation of corticosterone secretion	0	1	0	0.951381	1	1	1
molecular_function	GO:0050011	itaconyl-CoA hydratase activity	0	1	0	0.956641	1	1	1
molecular_function	GO:0004490	methylglutaconyl-CoA hydratase activity	0	1	0	0.956641	1	1	1
biological_process	GO:1903242	regulation of cardiac muscle hypertrophy in response to stress	0	1	0	0.577916	1	1	1
biological_process	GO:1903210	glomerular visceral epithelial cell apoptotic process	0	2	0	0.819245	1	1	1
biological_process	GO:1900275	negative regulation of phospholipase C activity	0	2	0	0.905124	1	1	1
biological_process	GO:0002333	transitional one stage B cell differentiation	0	1	0	0.951381	1	1	1
biological_process	GO:1902443	negative regulation of ripoptosome assembly involved in necroptotic process	0	1	0	0.951381	1	1	1
molecular_function	GO:0061135	endopeptidase regulator activity	0	1	0	0.932588	0.102995	1	1
biological_process	GO:0150110	negative regulation of cholesterol esterification	0	1	0	0.951381	1	1	1
biological_process	GO:0032384	negative regulation of intracellular cholesterol transport	0	1	0	0.905124	1	1	1
biological_process	GO:0090155	negative regulation of sphingolipid biosynthetic process	0	5	0	0.607458	1	1	1
biological_process	GO:1901873	regulation of post-translational protein modification	0	1	0	0.819245	1	1	1
biological_process	GO:1904375	regulation of protein localization to cell periphery	0	1	0	0.998573	0.00383627	1	1
biological_process	GO:0071893	BMP signaling pathway involved in nephric duct formation	0	1	0	0.951381	1	1	1
biological_process	GO:0061151	BMP signaling pathway involved in renal system segmentation	0	1	0	0.951381	1	1	1
biological_process	GO:0061149	BMP signaling pathway involved in ureter morphogenesis	0	1	0	0.951381	1	1	1
biological_process	GO:0060433	bronchus development	0	1	0	0.577916	1	1	1
biological_process	GO:0060503	bud dilation involved in lung branching	0	1	0	0.951381	1	1	1
biological_process	GO:0048392	intermediate mesodermal cell differentiation	0	1	0	0.951381	1	1	1
biological_process	GO:0060592	mammary gland formation	0	1	0	0.957856	0.294548	1	1
biological_process	GO:0072198	mesenchymal cell proliferation involved in ureter development	0	1	0	0.861115	1	1	1
biological_process	GO:0072097	negative regulation of branch elongation involved in ureteric bud branching by BMP signaling pathway	0	1	0	0.951381	1	1	1
biological_process	GO:0090194	negative regulation of glomerulus development	0	1	0	0.951381	1	1	1
biological_process	GO:0072200	negative regulation of mesenchymal cell proliferation involved in ureter development	0	1	0	0.951381	1	1	1
biological_process	GO:2000007	negative regulation of metanephric comma-shaped body morphogenesis	0	1	0	0.951381	1	1	1
biological_process	GO:2000005	negative regulation of metanephric S-shaped body morphogenesis	0	1	0	0.951381	1	1	1
biological_process	GO:0055020	positive regulation of cardiac muscle fiber development	0	1	0	0.951381	1	1	1
biological_process	GO:1901964	positive regulation of cell proliferation involved in outflow tract morphogenesis	0	1	0	0.951381	1	1	1
biological_process	GO:0061155	pulmonary artery endothelial tube morphogenesis	0	1	0	0.951381	1	1	1
biological_process	GO:0072101	specification of ureteric bud anterior/posterior symmetry by BMP signaling pathway	0	1	0	0.951381	1	1	1
biological_process	GO:0072192	ureter epithelial cell differentiation	0	1	0	0.951381	1	1	1
biological_process	GO:0046359	butyrate catabolic process	0	1	0	0.951381	1	1	1
molecular_function	GO:0050405	[acetyl-CoA carboxylase] kinase activity	0	3	0	0.875478	1	1	1
molecular_function	GO:0047322	[hydroxymethylglutaryl-CoA reductase (NADPH)] kinase activity	0	3	0	0.875478	1	1	1
biological_process	GO:0046318	negative regulation of glucosylceramide biosynthetic process	0	1	0	0.951381	1	1	1
biological_process	GO:0062028	regulation of stress granule assembly	0	2	0	0.77941	1	1	1
biological_process	GO:1901563	response to camptothecin	0	1	0	0.77941	1	1	1
molecular_function	GO:0061627	S-methylmethionine-homocysteine S-methyltransferase activity	0	1	0	0.956641	1	1	1
biological_process	GO:0033477	S-methylmethionine metabolic process	0	1	0	0.951381	1	1	1
molecular_function	GO:0047276	N-acetyllactosaminide 3-alpha-galactosyltransferase activity	0	1	0	0.956641	1	1	1
molecular_function	GO:0047603	acetoacetyl-CoA hydrolase activity	0	1	0	0.956641	1	1	1
molecular_function	GO:0016289	CoA hydrolase activity	0	1	0	0.169657	1	1	1
molecular_function	GO:0047994	hydroxymethylglutaryl-CoA hydrolase activity	0	1	0	0.956641	1	1	1
biological_process	GO:0045225	negative regulation of CD4 production	0	1	0	0.951381	1	1	1
molecular_function	GO:0047801	L-cysteine transaminase activity	0	1	0	0.956641	1	1	1
molecular_function	GO:0004616	phosphogluconate dehydrogenase (decarboxylating) activity	0	5	0	0.801197	1	1	1
biological_process	GO:0060297	regulation of sarcomere organization	0	1	0	0.74151	1	1	1
molecular_function	GO:0019807	aspartoacylase activity	0	1	0	0.956641	1	1	1
cellular_component	GO:0097144	BAX complex	0	1	0	0.95138	1	1	1
biological_process	GO:1990117	B cell receptor apoptotic signaling pathway	0	1	0	0.951381	1	1	1
biological_process	GO:0045136	development of secondary sexual characteristics	0	2	0	0.93225	0.361491	1	1
biological_process	GO:0048087	positive regulation of developmental pigmentation	0	1	0	0.638509	1	1	1
biological_process	GO:0032976	release of matrix enzymes from mitochondria	0	1	0	0.951381	1	1	1
biological_process	GO:0001777	T cell homeostatic proliferation	0	1	0	0.819245	1	1	1
molecular_function	GO:0005519	cytoskeletal regulatory protein binding	0	2	0	0.91516	1	1	1
molecular_function	GO:0043795	glyceraldehyde oxidoreductase activity	0	1	0	0.956641	1	1	1
biological_process	GO:1904025	positive regulation of glucose catabolic process to lactate via pyruvate	0	1	0	0.951381	1	1	1
molecular_function	GO:0047886	farnesol dehydrogenase activity	0	1	0	0.956641	1	1	1
biological_process	GO:0021768	nucleus accumbens development	0	1	0	0.951381	1	1	1
molecular_function	GO:0004581	dolichyl-phosphate beta-glucosyltransferase activity	0	7	0	0.733216	1	1	1
molecular_function	GO:0004576	oligosaccharyl transferase activity	0	1	0	0.733216	1	1	1
molecular_function	GO:0047743	chlordecone reductase activity	0	1	0	0.956641	1	1	1
biological_process	GO:0061870	positive regulation of hepatic stellate cell migration	0	2	0	0.905124	1	1	1
biological_process	GO:1900143	positive regulation of oligodendrocyte apoptotic process	0	1	0	0.951381	1	1	1
molecular_function	GO:0071890	bicarbonate binding	0	1	0	0.956641	1	1	1
biological_process	GO:0071241	cellular response to inorganic substance	0	2	0	0.99906	0.0020713	1	0.994
molecular_function	GO:0090624	endoribonuclease activity, cleaving miRNA-paired mRNA	0	2	0	0.91516	1	1	1
molecular_function	GO:0004577	N-acetylglucosaminyldiphosphodolichol N-acetylglucosaminyltransferase activity	0	10	0	0.641899	1	1	1
molecular_function	GO:0016878	acid-thiol ligase activity	0	2	0	0.425699	0.857935	1	1
molecular_function	GO:0090409	malonyl-CoA synthetase activity	0	1	0	0.956641	1	1	1
biological_process	GO:0090410	malonate catabolic process	0	1	0	0.951381	1	1	1
biological_process	GO:0071275	cellular response to aluminum ion	0	1	0	0.951381	1	1	1
biological_process	GO:1905672	negative regulation of lysosome organization	0	1	0	0.951381	1	1	1
molecular_function	GO:0052722	fatty acid in-chain hydroxylase activity	0	1	0	0.956641	1	1	1
cellular_component	GO:0005582	collagen type XV trimer	0	1	0	0.95138	1	1	1
biological_process	GO:0036494	positive regulation of translation initiation in response to endoplasmic reticulum stress	0	1	0	0.951381	1	1	1
biological_process	GO:1902613	negative regulation of anti-Mullerian hormone signaling pathway	0	1	0	0.951381	1	1	1
biological_process	GO:0071231	cellular response to folic acid	0	1	0	0.951381	1	1	1
biological_process	GO:0003147	neural crest cell migration involved in heart formation	0	1	0	0.951381	1	1	1
molecular_function	GO:0015054	gastrin receptor activity	0	4	0	0.837515	1	1	1
molecular_function	GO:0031741	type B gastrin/cholecystokinin receptor binding	0	1	0	0.956641	1	1	1
molecular_function	GO:0047934	glucose 1-dehydrogenase (NAD+) activity	0	1	0	0.956641	1	1	1
molecular_function	GO:0047935	glucose 1-dehydrogenase (NADP+) activity	0	1	0	0.956641	1	1	1
molecular_function	GO:0004326	tetrahydrofolylpolyglutamate synthase activity	0	4	0	0.837515	1	1	1
biological_process	GO:0046901	tetrahydrofolylpolyglutamate biosynthetic process	0	1	0	0.951381	1	1	1
molecular_function	GO:0016402	pristanoyl-CoA oxidase activity	0	1	0	0.956641	1	1	1
molecular_function	GO:0008106	alcohol dehydrogenase (NADP+) activity	0	2	0	0.315727	1	1	1
biological_process	GO:0051089	constitutive protein ectodomain proteolysis	0	1	0	0.951381	1	1	1
molecular_function	GO:0042283	dolichyl pyrophosphate Glc1Man9GlcNAc2 alpha-1,3-glucosyltransferase activity	0	28	0	0.288924	1	1	1
biological_process	GO:2001161	negative regulation of histone H3-K79 methylation	0	1	0	0.951381	1	1	1
biological_process	GO:1990983	tRNA demethylation	0	1	0	0.951381	1	1	1
biological_process	GO:0002101	tRNA wobble cytosine modification	0	1	0	0.905124	1	1	1
biological_process	GO:0045887	positive regulation of synaptic assembly at neuromuscular junction	0	1	0	0.951381	1	1	1
molecular_function	GO:0062154	N6-mAMP deaminase activity	0	1	0	0.956641	1	1	1
molecular_function	GO:1990930	mRNA N1-methyladenosine dioxygenase activity	0	1	0	0.956641	1	1	1
molecular_function	GO:0070551	endoribonuclease activity, cleaving siRNA-paired mRNA	0	1	0	0.956641	1	1	1
biological_process	GO:0090625	mRNA destabilization-mediated gene silencing by siRNA	0	1	0	0.951381	1	1	1
biological_process	GO:0045975	positive regulation of translation, ncRNA-mediated	0	1	0	0.951381	1	1	1
molecular_function	GO:0004941	beta2-adrenergic receptor activity	0	1	0	0.956641	1	1	1
molecular_function	GO:0052925	dol-P-Man:Man(5)GlcNAc(2)-PP-Dol alpha-1,3-mannosyltransferase activity	0	3	0	0.875478	1	1	1
biological_process	GO:0070625	zymogen granule exocytosis	0	1	0	0.951381	1	1	1
molecular_function	GO:0030504	inorganic diphosphate transmembrane transporter activity	0	1	0	0.956641	1	1	1
biological_process	GO:1901081	negative regulation of relaxation of smooth muscle	0	1	0	0.951381	1	1	1
biological_process	GO:0003108	negative regulation of the force of heart contraction by chemical signal	0	1	0	0.951381	1	1	1
biological_process	GO:0010900	negative regulation of phosphatidylcholine catabolic process	0	1	0	0.951381	1	1	1
biological_process	GO:0034369	plasma lipoprotein particle remodeling	0	1	0	0.213159	1	1	1
molecular_function	GO:0036487	nitric-oxide synthase inhibitor activity	0	1	0	0.956641	1	1	1
biological_process	GO:1900082	negative regulation of arginine catabolic process	0	1	0	0.951381	1	1	1
biological_process	GO:1903249	negative regulation of citrulline biosynthetic process	0	1	0	0.951381	1	1	1
biological_process	GO:0098736	negative regulation of the force of heart contraction	0	1	0	0.951381	1	1	1
biological_process	GO:2000418	positive regulation of eosinophil migration	0	2	0	0.819245	1	1	1
molecular_function	GO:0004057	arginyltransferase activity	0	3	0	0.875478	1	1	1
biological_process	GO:0021831	embryonic olfactory bulb interneuron precursor migration	0	1	0	0.951381	1	1	1
biological_process	GO:0072148	epithelial cell fate commitment	0	1	0	0.450398	1	1	1
molecular_function	GO:0030791	arsenite methyltransferase activity	0	1	0	0.956641	1	1	1
biological_process	GO:0033345	asparagine catabolic process via L-aspartate	0	1	0	0.951381	1	1	1
biological_process	GO:0062098	regulation of programmed necrotic cell death	0	1	0	0.88057	0.344879	1	1
biological_process	GO:1903699	tarsal gland development	0	1	0	0.951381	1	1	1
biological_process	GO:1903709	uterine gland development	0	1	0	0.951381	1	1	1
biological_process	GO:0070228	regulation of lymphocyte apoptotic process	0	1	0	0.924675	0.174501	1	1
molecular_function	GO:0106351	aspartate dehydrogenase NAD activity	0	1	0	0.956641	1	1	1
molecular_function	GO:0106352	aspartate dehydrogenase NADP activity	0	1	0	0.956641	1	1	1
molecular_function	GO:0031751	D4 dopamine receptor binding	0	1	0	0.956641	1	1	1
biological_process	GO:1904152	regulation of retrograde protein transport, ER to cytosol	0	1	0	0.523069	1	1	1
molecular_function	GO:0004077	biotin-[acetyl-CoA-carboxylase] ligase activity	0	2	0	0.91516	1	1	1
molecular_function	GO:0004078	biotin-[methylcrotonoyl-CoA-carboxylase] ligase activity	0	1	0	0.956641	1	1	1
molecular_function	GO:0004079	biotin-[methylmalonyl-CoA-carboxytransferase] ligase activity	0	1	0	0.956641	1	1	1
molecular_function	GO:0004080	biotin-[propionyl-CoA-carboxylase (ATP-hydrolyzing)] ligase activity	0	1	0	0.956641	1	1	1
molecular_function	GO:0018271	biotin-protein ligase activity	0	1	0	0.91516	1	1	1
biological_process	GO:0071110	histone biotinylation	0	1	0	0.951381	1	1	1
biological_process	GO:0009305	protein biotinylation	0	1	0	0.951381	1	1	1
biological_process	GO:0071839	apoptotic process in bone marrow cell	0	1	0	0.77941	1	1	1
biological_process	GO:0019050	suppression by virus of host apoptotic process	0	1	0	0.951381	1	1	1
biological_process	GO:1904708	regulation of granulosa cell apoptotic process	0	1	0	0.905124	1	1	1
cellular_component	GO:0097141	BIM-BCL-2 complex	0	1	0	0.95138	1	1	1
cellular_component	GO:0097140	BIM-BCL-xl complex	0	1	0	0.95138	1	1	1
biological_process	GO:0034263	positive regulation of autophagy in response to ER overload	0	1	0	0.951381	1	1	1
molecular_function	GO:0097655	serpin family protein binding	0	1	0	0.956641	1	1	1
biological_process	GO:0039654	fusion of virus membrane with host endosome membrane	0	1	0	0.951381	1	1	1
molecular_function	GO:0035642	histone methyltransferase activity (H3-R17 specific)	0	1	0	0.956641	1	1	1
biological_process	GO:1902415	regulation of mRNA binding	0	1	0	0.93225	0.361491	1	1
molecular_function	GO:0030735	carnosine N-methyltransferase activity	0	2	0	0.91516	1	1	1
biological_process	GO:0035498	carnosine metabolic process	0	1	0	0.905124	1	1	1
molecular_function	GO:0004586	ornithine decarboxylase activity	0	2	0	0.91516	1	1	1
biological_process	GO:0033387	putrescine biosynthetic process from ornithine	0	3	0	0.861115	1	1	1
biological_process	GO:1900758	negative regulation of D-amino-acid oxidase activity	0	4	0	0.819245	1	1	1
molecular_function	GO:0008398	sterol 14-demethylase activity	0	1	0	0.956641	1	1	1
biological_process	GO:0097639	L-lysine import across plasma membrane	0	1	0	0.905124	1	1	1
biological_process	GO:0097640	L-ornithine import across plasma membrane	0	1	0	0.951381	1	1	1
biological_process	GO:0090177	establishment of planar polarity involved in neural tube closure	0	1	0	0.83648	0.526575	1	1
molecular_function	GO:0016896	exoribonuclease activity, producing 5'-phosphomonoesters	0	1	0	0.288738	0.884166	1	1
molecular_function	GO:0004014	adenosylmethionine decarboxylase activity	0	5	0	0.801197	1	1	1
molecular_function	GO:0019810	putrescine binding	0	1	0	0.956641	1	1	1
biological_process	GO:0006557	S-adenosylmethioninamine biosynthetic process	0	5	0	0.77941	1	1	1
biological_process	GO:0097037	heme export	0	3	0	0.861115	1	1	1
biological_process	GO:2000192	negative regulation of fatty acid transport	0	1	0	0.945588	0.328853	1	1
molecular_function	GO:0005527	macrolide binding	0	1	0	0.537575	1	1	1
molecular_function	GO:0047627	adenylylsulfatase activity	0	1	0	0.956641	1	1	1
molecular_function	GO:0047352	adenylylsulfate-ammonia adenylyltransferase activity	0	1	0	0.956641	1	1	1
biological_process	GO:0015964	diadenosine triphosphate catabolic process	0	1	0	0.951381	1	1	1
biological_process	GO:0021813	cell-cell adhesion involved in neuronal-glial interactions involved in cerebral cortex radial glia guided migration	0	1	0	0.951381	1	1	1
biological_process	GO:1905413	regulation of dense core granule exocytosis	0	1	0	0.951381	1	1	1
biological_process	GO:0090329	regulation of DNA-dependent DNA replication	0	1	0	0.228166	0.941759	1	1
cellular_component	GO:0062151	catalase complex	0	1	0	0.95138	1	1	1
biological_process	GO:0061692	cellular detoxification of hydrogen peroxide	0	1	0	0.951381	1	1	1
biological_process	GO:0080184	response to phenylpropanoid	0	1	0	0.819245	1	1	1
molecular_function	GO:0050080	malonyl-CoA decarboxylase activity	0	4	0	0.837515	1	1	1
biological_process	GO:0061339	establishment or maintenance of monopolar cell polarity	0	1	0	0.88057	0.344879	1	1
biological_process	GO:0098786	biofilm matrix disassembly	0	1	0	0.951381	1	1	1
biological_process	GO:1900826	negative regulation of membrane depolarization during cardiac muscle cell action potential	0	1	0	0.951381	1	1	1
biological_process	GO:0060299	negative regulation of sarcomere organization	0	1	0	0.951381	1	1	1
biological_process	GO:0051394	regulation of nerve growth factor receptor activity	0	1	0	0.951381	1	1	1
biological_process	GO:0038009	regulation of signal transduction by receptor internalization	0	1	0	0.951381	1	1	1
biological_process	GO:1903496	response to 11-deoxycorticosterone	0	1	0	0.951381	1	1	1
biological_process	GO:1903494	response to dehydroepiandrosterone	0	1	0	0.905124	1	1	1
molecular_function	GO:0061899	11-cis-retinal 3,4-desaturase activity	0	1	0	0.956641	1	1	1
molecular_function	GO:0061897	all-trans retinal 3,4-desaturase activity	0	1	0	0.956641	1	1	1
molecular_function	GO:0061898	all-trans retinoic acid 3,4-desaturase activity	0	1	0	0.956641	1	1	1
molecular_function	GO:0061896	all-trans retinol 3,4-desaturase activity	0	1	0	0.956641	1	1	1
molecular_function	GO:0062182	all-trans retinoic acid 4-hydrolase activity	0	1	0	0.956641	1	1	1
molecular_function	GO:0000246	delta24(24-1) sterol reductase activity	0	1	0	0.956641	1	1	1
molecular_function	GO:0050614	delta24-sterol reductase activity	0	4	0	0.837515	1	1	1
biological_process	GO:1901296	negative regulation of canonical Wnt signaling pathway involved in cardiac muscle cell fate commitment	0	1	0	0.951381	1	1	1
biological_process	GO:1905607	negative regulation of presynapse assembly	0	1	0	0.951381	1	1	1
biological_process	GO:1904723	negative regulation of Wnt-Frizzled-LRP5/6 complex assembly	0	1	0	0.951381	1	1	1
biological_process	GO:1904958	positive regulation of midbrain dopaminergic neuron differentiation	0	1	0	0.861115	1	1	1
biological_process	GO:0045813	positive regulation of Wnt signaling pathway, calcium modulating pathway	0	1	0	0.951381	1	1	1
biological_process	GO:0042663	regulation of endodermal cell fate specification	0	1	0	0.905124	1	1	1
biological_process	GO:0090216	positive regulation of 1-phosphatidylinositol-4-phosphate 5-kinase activity	0	1	0	0.951381	1	1	1
molecular_function	GO:0000170	sphingosine hydroxylase activity	0	1	0	0.956641	1	1	1
biological_process	GO:0006667	sphinganine metabolic process	0	1	0	0.861115	1	1	1
molecular_function	GO:0102194	protein-fructosamine 3-kinase activity	0	1	0	0.956641	1	1	1
biological_process	GO:0030389	fructosamine metabolic process	0	1	0	0.905124	1	1	1
biological_process	GO:0030393	fructoselysine metabolic process	0	1	0	0.951381	1	1	1
biological_process	GO:0036525	protein deglycation	0	1	0	0.905124	1	1	1
molecular_function	GO:0070524	11-beta-hydroxysteroid dehydrogenase (NADP+) activity	0	1	0	0.956641	1	1	1
molecular_function	GO:0102196	cortisol dehydrogenase activity	0	1	0	0.956641	1	1	1
molecular_function	GO:0070523	11-beta-hydroxysteroid dehydrogenase (NAD+) activity	0	1	0	0.956641	1	1	1
biological_process	GO:0061144	alveolar secondary septum development	0	1	0	0.951381	1	1	1
biological_process	GO:1902691	respiratory basal cell differentiation	0	1	0	0.951381	1	1	1
biological_process	GO:0021528	commissural neuron differentiation in spinal cord	0	1	0	0.951381	1	1	1
cellular_component	GO:0042575	DNA polymerase complex	0	1	0	0.30457	0.913154	1	1
molecular_function	GO:0016432	tRNA-uridine aminocarboxypropyltransferase activity	0	8	0	0.701418	1	1	1
cellular_component	GO:0120134	proximal portion of axoneme	0	1	0	0.95138	1	1	1
biological_process	GO:0072382	minus-end-directed vesicle transport along microtubule	0	1	0	0.951381	1	1	1
molecular_function	GO:0072544	L-DOPA binding	0	3	0	0.875478	1	1	1
molecular_function	GO:0035643	L-DOPA receptor activity	0	1	0	0.956641	1	1	1
biological_process	GO:1902908	regulation of melanosome transport	0	1	0	0.997637	0.094876	1	1
biological_process	GO:0060280	negative regulation of ovulation	0	1	0	0.951381	1	1	1
biological_process	GO:0044751	cellular response to human chorionic gonadotropin stimulus	0	2	0	0.905124	1	1	1
biological_process	GO:1903537	meiotic cell cycle process involved in oocyte maturation	0	2	0	0.819245	1	1	1
biological_process	GO:1905871	regulation of protein localization to cell leading edge	0	1	0	0.861115	1	1	1
biological_process	GO:0036145	dendritic cell homeostasis	0	1	0	0.951381	1	1	1
biological_process	GO:2000458	regulation of astrocyte chemotaxis	0	1	0	0.905124	1	1	1
cellular_component	GO:0120095	vacuole-isolation membrane contact site	0	1	0	0.95138	1	1	1
biological_process	GO:1900737	negative regulation of phospholipase C-activating G protein-coupled receptor signaling pathway	0	1	0	0.951381	1	1	1
biological_process	GO:1900276	regulation of proteinase activated receptor activity	0	1	0	0.951381	1	1	1
biological_process	GO:1903464	negative regulation of mitotic cell cycle DNA replication	0	1	0	0.951381	1	1	1
biological_process	GO:0043380	regulation of memory T cell differentiation	0	1	0	0.549809	1	1	1
biological_process	GO:0014062	regulation of serotonin secretion	0	1	0	0.957856	0.294548	1	1
molecular_function	GO:0001918	farnesylated protein binding	0	1	0	0.956641	1	1	1
molecular_function	GO:0004037	allantoicase activity	0	1	0	0.956641	1	1	1
biological_process	GO:0000256	allantoin catabolic process	0	1	0	0.951381	1	1	1
biological_process	GO:0061874	positive regulation of hepatic stellate cell contraction	0	1	0	0.951381	1	1	1
molecular_function	GO:0033842	N-acetyl-beta-glucosaminyl-glycoprotein 4-beta-N-acetylgalactosaminyltransferase activity	0	2	0	0.91516	1	1	1
molecular_function	GO:0003831	beta-N-acetylglucosaminylglycopeptide beta-1,4-galactosyltransferase activity	0	4	0	0.837515	1	1	1
molecular_function	GO:0003945	N-acetyllactosamine synthase activity	0	5	0	0.801197	1	1	1
molecular_function	GO:1990272	anti-Mullerian hormone receptor activity	0	1	0	0.956641	1	1	1
biological_process	GO:1990262	anti-Mullerian hormone signaling pathway	0	1	0	0.905124	1	1	1
biological_process	GO:0001572	lactosylceramide biosynthetic process	0	2	0	0.905124	1	1	1
molecular_function	GO:0004332	fructose-bisphosphate aldolase activity	0	20	0	0.411988	1	1	1
molecular_function	GO:0061609	fructose-1-phosphate aldolase activity	0	1	0	0.956641	1	1	1
biological_process	GO:0033025	regulation of mast cell apoptotic process	0	1	0	0.905124	1	1	1
molecular_function	GO:0008802	betaine-aldehyde dehydrogenase activity	0	1	0	0.956641	1	1	1
molecular_function	GO:0004043	L-aminoadipate-semialdehyde dehydrogenase activity	0	1	0	0.956641	1	1	1
molecular_function	GO:0047102	aminomuconate-semialdehyde dehydrogenase activity	0	1	0	0.956641	1	1	1
molecular_function	GO:0008609	alkylglycerone-phosphate synthase activity	0	12	0	0.587427	1	1	1
molecular_function	GO:0003998	acylphosphatase activity	0	8	0	0.701418	1	1	1
biological_process	GO:0019413	acetate biosynthetic process	0	1	0	0.951381	1	1	1
biological_process	GO:0019542	propionate biosynthetic process	0	1	0	0.951381	1	1	1
molecular_function	GO:0043843	ADP-specific glucokinase activity	0	1	0	0.956641	1	1	1
biological_process	GO:0061620	glycolytic process through glucose-6-phosphate	0	1	0	0.870691	0.476931	1	1
molecular_function	GO:0047800	cysteamine dioxygenase activity	0	1	0	0.956641	1	1	1
molecular_function	GO:0008663	2',3'-cyclic-nucleotide 2'-phosphodiesterase activity	0	1	0	0.956641	1	1	1
molecular_function	GO:0047734	CDP-glycerol diphosphatase activity	0	1	0	0.956641	1	1	1
molecular_function	GO:0004377	GDP-Man:Man3GlcNAc2-PP-Dol alpha-1,2-mannosyltransferase activity	0	8	0	0.701418	1	1	1
biological_process	GO:0043041	amino acid activation for nonribosomal peptide biosynthetic process	0	1	0	0.951381	1	1	1
biological_process	GO:0019482	beta-alanine metabolic process	0	1	0	0.993142	0.138885	1	1
molecular_function	GO:0043759	methylbutanoate-CoA ligase activity	0	1	0	0.956641	1	1	1
molecular_function	GO:0018729	propionate CoA-transferase activity	0	1	0	0.956641	1	1	1
biological_process	GO:0099562	maintenance of postsynaptic density structure	0	1	0	0.951381	1	1	1
biological_process	GO:0033028	myeloid cell apoptotic process	0	1	0	0.502722	0.81647	1	1
biological_process	GO:0080170	hydrogen peroxide transmembrane transport	0	1	0	0.951381	1	1	1
biological_process	GO:0065005	protein-lipid complex assembly	0	1	0	0.247567	1	1	1
biological_process	GO:0010987	negative regulation of high-density lipoprotein particle clearance	0	1	0	0.951381	1	1	1
biological_process	GO:0051283	negative regulation of sequestering of calcium ion	0	1	0	0.999999	5.42922e-06	1	0.017
biological_process	GO:0022406	membrane docking	0	1	0	0.981683	0.0439941	1	1
biological_process	GO:0097036	regulation of plasma membrane sterol distribution	0	1	0	0.951381	1	1	1
biological_process	GO:0060968	obsolete regulation of gene silencing	0	1	0	0.655155	0.574737	1	1
cellular_component	GO:0036053	glomerular endothelium fenestra	0	1	0	0.95138	1	1	1
biological_process	GO:0071971	extracellular exosome assembly	0	1	0	0.957856	0.294548	1	1
biological_process	GO:0072254	metanephric glomerular mesangial cell differentiation	0	1	0	0.905124	1	1	1
biological_process	GO:1900035	negative regulation of cellular response to heat	0	1	0	0.951381	1	1	1
molecular_function	GO:0004873	asialoglycoprotein receptor activity	0	2	0	0.91516	1	1	1
biological_process	GO:1903893	positive regulation of ATF6-mediated unfolded protein response	0	1	0	0.951381	1	1	1
biological_process	GO:1903839	positive regulation of mRNA 3'-UTR binding	0	1	0	0.951381	1	1	1
molecular_function	GO:0042011	interleukin-16 binding	0	1	0	0.956641	1	1	1
molecular_function	GO:0042012	interleukin-16 receptor activity	0	1	0	0.956641	1	1	1
biological_process	GO:0035397	helper T cell enhancement of adaptive immune response	0	1	0	0.951381	1	1	1
biological_process	GO:1903661	positive regulation of complement-dependent cytotoxicity	0	1	0	0.951381	1	1	1
biological_process	GO:0021722	superior olivary nucleus maturation	0	2	0	0.905124	1	1	1
biological_process	GO:0048757	pigment granule maturation	0	1	0	0.607458	1	1	1
biological_process	GO:0035783	CD4-positive, alpha-beta T cell costimulation	0	1	0	0.861115	1	1	1
biological_process	GO:0034238	macrophage fusion	0	1	0	0.74151	1	1	1
biological_process	GO:0043128	positive regulation of 1-phosphatidylinositol 4-kinase activity	0	1	0	0.951381	1	1	1
biological_process	GO:1905676	positive regulation of adaptive immune memory response	0	1	0	0.951381	1	1	1
biological_process	GO:0044861	protein transport into plasma membrane raft	0	2	0	0.905124	1	1	1
molecular_function	GO:0036221	UTP diphosphatase activity	0	1	0	0.956641	1	1	1
biological_process	GO:0051542	elastin biosynthetic process	0	1	0	0.905124	1	1	1
biological_process	GO:0042414	epinephrine metabolic process	0	1	0	0.861115	1	1	1
biological_process	GO:0018205	peptidyl-lysine modification	0	1	0	0.965398	0.0521634	1	1
biological_process	GO:1903036	positive regulation of response to wounding	0	1	0	0.981491	0.0499673	1	1
biological_process	GO:0043461	proton-transporting ATP synthase complex assembly	0	2	0	0.638509	1	1	1
biological_process	GO:1990386	mitotic cleavage furrow ingression	0	1	0	0.951381	1	1	1
molecular_function	GO:0030184	nitric oxide transmembrane transporter activity	0	1	0	0.956641	1	1	1
biological_process	GO:0035378	carbon dioxide transmembrane transport	0	2	0	0.905124	1	1	1
biological_process	GO:0035246	peptidyl-arginine N-methylation	0	1	0	0.819245	1	1	1
biological_process	GO:1904992	positive regulation of adenylate cyclase-inhibiting dopamine receptor signaling pathway	0	1	0	0.951381	1	1	1
molecular_function	GO:0004056	argininosuccinate lyase activity	0	6	0	0.766453	1	1	1
molecular_function	GO:0030342	1-alpha,25-dihydroxyvitamin D3 24-hydroxylase activity	0	1	0	0.956641	1	1	1
molecular_function	GO:0062180	25-hydroxycholecalciferol-23-hydroxylase activity	0	1	0	0.956641	1	1	1
molecular_function	GO:0008403	25-hydroxycholecalciferol-24-hydroxylase activity	0	1	0	0.956641	1	1	1
molecular_function	GO:0070643	vitamin D 25-hydroxylase activity	0	1	0	0.989367	0.162485	1	1
biological_process	GO:0010424	DNA methylation on cytosine within a CG sequence	0	1	0	0.951381	1	1	1
biological_process	GO:0036166	phenotypic switching	0	1	0	0.705452	1	1	1
cellular_component	GO:1990971	EMILIN complex	0	1	0	0.95138	1	1	1
biological_process	GO:1904027	negative regulation of collagen fibril organization	0	2	0	0.905124	1	1	1
molecular_function	GO:0004686	elongation factor-2 kinase activity	0	1	0	0.956641	1	1	1
biological_process	GO:0071454	cellular response to anoxia	0	1	0	0.951381	1	1	1
biological_process	GO:1990637	response to prolactin	0	1	0	0.861115	1	1	1
biological_process	GO:0097466	ubiquitin-dependent glycoprotein ERAD pathway	0	2	0	0.957856	0.294548	1	1
molecular_function	GO:0031707	endothelin A receptor binding	0	1	0	0.956641	1	1	1
biological_process	GO:0031583	phospholipase D-activating G protein-coupled receptor signaling pathway	0	1	0	0.951381	1	1	1
biological_process	GO:0042313	protein kinase C deactivation	0	1	0	0.951381	1	1	1
biological_process	GO:0043179	rhythmic excitation	0	1	0	0.951381	1	1	1
biological_process	GO:0051341	regulation of oxidoreductase activity	0	1	0	0.277702	0.870018	1	1
cellular_component	GO:0005969	serine-pyruvate aminotransferase complex	0	1	0	0.95138	1	1	1
biological_process	GO:1903569	positive regulation of protein localization to ciliary membrane	0	1	0	0.951381	1	1	1
biological_process	GO:2000431	regulation of cytokinesis, actomyosin contractile ring assembly	0	7	0	0.705452	1	1	1
molecular_function	GO:0004506	squalene monooxygenase activity	0	4	0	0.837515	1	1	1
biological_process	GO:0006725	cellular aromatic compound metabolic process	0	1	0	1.14002e-06	0.999999	0	1
cellular_component	GO:0005848	mRNA cleavage stimulating factor complex	0	3	0	0.861114	1	1	1
molecular_function	GO:0042988	X11-like protein binding	0	1	0	0.956641	1	1	1
molecular_function	GO:0019960	C-X3-C chemokine binding	0	1	0	0.956641	1	1	1
molecular_function	GO:0016495	C-X3-C chemokine receptor activity	0	3	0	0.875478	1	1	1
biological_process	GO:0150090	multiple spine synapse organization, single dendrite	0	1	0	0.951381	1	1	1
biological_process	GO:1904150	negative regulation of microglial cell mediated cytotoxicity	0	1	0	0.951381	1	1	1
biological_process	GO:0070951	regulation of neutrophil mediated killing of gram-negative bacterium	0	1	0	0.905124	1	1	1
cellular_component	GO:0000112	nucleotide-excision repair factor 3 complex	0	1	0	0.95138	1	1	1
biological_process	GO:0038112	interleukin-8-mediated signaling pathway	0	1	0	0.951381	1	1	1
biological_process	GO:0061526	acetylcholine secretion	0	1	0	0.986726	0.180755	1	1
biological_process	GO:0035675	neuromast hair cell development	0	1	0	0.997637	0.094876	1	1
biological_process	GO:0032475	otolith formation	0	1	0	0.951381	1	1	1
biological_process	GO:1990764	myofibroblast contraction	0	1	0	0.905124	1	1	1
cellular_component	GO:0034423	autophagosome lumen	0	1	0	0.95138	1	1	1
biological_process	GO:0042321	negative regulation of circadian sleep/wake cycle, sleep	0	1	0	0.819245	1	1	1
biological_process	GO:0090325	regulation of locomotion involved in locomotory behavior	0	2	0	0.77941	1	1	1
biological_process	GO:0045924	regulation of female receptivity	0	1	0	0.705452	1	1	1
biological_process	GO:0002504	antigen processing and presentation of peptide or polysaccharide antigen via MHC class II	0	96	0	0.00130555	1	0.491	1
molecular_function	GO:0004531	deoxyribonuclease II activity	0	3	0	0.875478	1	1	1
molecular_function	GO:0046904	calcium oxalate binding	0	1	0	0.956641	1	1	1
biological_process	GO:1903606	cytochrome c metabolic process	0	1	0	0.951381	1	1	1
molecular_function	GO:0042978	ornithine decarboxylase activator activity	0	5	0	0.801197	1	1	1
biological_process	GO:1902269	positive regulation of polyamine transmembrane transport	0	3	0	0.861115	1	1	1
biological_process	GO:0072749	cellular response to cytochalasin B	0	1	0	0.951381	1	1	1
biological_process	GO:0051623	positive regulation of norepinephrine uptake	0	1	0	0.951381	1	1	1
cellular_component	GO:1990005	granular vesicle	0	1	0	0.95138	1	1	1
molecular_function	GO:0008792	arginine decarboxylase activity	0	1	0	0.956641	1	1	1
molecular_function	GO:0046525	xylosylprotein 4-beta-galactosyltransferase activity	0	1	0	0.956641	1	1	1
molecular_function	GO:0004978	corticotropin receptor activity	0	2	0	0.91516	1	1	1
biological_process	GO:0051695	actin filament uncapping	0	1	0	0.819245	1	1	1
biological_process	GO:0086097	phospholipase C-activating angiotensin-activated signaling pathway	0	2	0	0.905124	1	1	1
biological_process	GO:0048264	determination of ventral identity	0	1	0	0.951381	1	1	1
cellular_component	GO:0071133	alpha9-beta1 integrin-ADAM8 complex	0	1	0	0.95138	1	1	1
biological_process	GO:2000415	positive regulation of fibronectin-dependent thymocyte migration	0	1	0	0.951381	1	1	1
molecular_function	GO:0001596	angiotensin type I receptor activity	0	3	0	0.875478	1	1	1
biological_process	GO:0045137	development of primary sexual characteristics	0	1	0	0.96103	0.067459	1	1
biological_process	GO:0035844	cloaca development	0	1	0	0.819245	1	1	1
biological_process	GO:0070121	Kupffer's vesicle development	0	1	0	0.951381	1	1	1
biological_process	GO:0030862	positive regulation of polarized epithelial cell differentiation	0	1	0	0.951381	1	1	1
biological_process	GO:0039023	pronephric duct morphogenesis	0	1	0	0.951381	1	1	1
biological_process	GO:0039008	pronephric nephron tubule morphogenesis	0	1	0	0.951381	1	1	1
biological_process	GO:1905833	negative regulation of microtubule nucleation	0	1	0	0.951381	1	1	1
biological_process	GO:0061588	calcium activated phospholipid scrambling	0	16	0	0.351006	1	1	1
molecular_function	GO:0052597	diamine oxidase activity	0	1	0	0.956641	1	1	1
molecular_function	GO:0052598	histamine oxidase activity	0	1	0	0.956641	1	1	1
molecular_function	GO:0052599	methylputrescine oxidase activity	0	1	0	0.956641	1	1	1
molecular_function	GO:0052600	propane-1,3-diamine oxidase activity	0	1	0	0.956641	1	1	1
biological_process	GO:0097185	cellular response to azide	0	1	0	0.951381	1	1	1
biological_process	GO:0035874	cellular response to copper ion starvation	0	1	0	0.951381	1	1	1
biological_process	GO:0009445	putrescine metabolic process	0	1	0	0.638509	1	1	1
biological_process	GO:2000118	regulation of sodium-dependent phosphate transport	0	1	0	0.978587	0.22059	1	1
biological_process	GO:1904779	regulation of protein localization to centrosome	0	2	0	0.90288	0.422084	1	1
biological_process	GO:0072721	cellular response to dithiothreitol	0	1	0	0.951381	1	1	1
biological_process	GO:0036146	cellular response to mycotoxin	0	1	0	0.951381	1	1	1
molecular_function	GO:0003881	CDP-diacylglycerol-inositol 3-phosphatidyltransferase activity	0	1	0	0.956641	1	1	1
biological_process	GO:0046341	CDP-diacylglycerol metabolic process	0	1	0	0.387819	1	1	1
molecular_function	GO:0004139	deoxyribose-phosphate aldolase activity	0	6	0	0.766453	1	1	1
biological_process	GO:0046121	deoxyribonucleoside catabolic process	0	1	0	0.968907	0.25849	1	1
biological_process	GO:1902389	ceramide 1-phosphate transport	0	1	0	0.951381	1	1	1
biological_process	GO:0061343	cell adhesion involved in heart morphogenesis	0	1	0	0.978587	0.22059	1	1
molecular_function	GO:0004398	histidine decarboxylase activity	0	1	0	0.956641	1	1	1
molecular_function	GO:0042586	peptide deformylase activity	0	1	0	0.956641	1	1	1
biological_process	GO:1904019	epithelial cell apoptotic process	0	1	0	0.999244	0.00226808	1	0.994
biological_process	GO:0001712	ectodermal cell fate commitment	0	1	0	0.905124	1	1	1
biological_process	GO:0051239	regulation of multicellular organismal process	0	8	0	1	1.13737e-11	1	0
biological_process	GO:0036388	pre-replicative complex assembly	0	43	0	0.117136	1	1	1
biological_process	GO:0065008	regulation of biological quality	0	19	0	1	2.12481e-09	1	0
molecular_function	GO:0019001	guanyl nucleotide binding	0	29	0	0.00141122	0.99922	0.159	1
molecular_function	GO:0046912	acyltransferase, acyl groups converted into alkyl on transfer	0	16	0	0.345015	1	1	1
molecular_function	GO:0004812	aminoacyl-tRNA ligase activity	0	62	0	0.0650739	0.972211	1	1
molecular_function	GO:0032559	adenyl ribonucleotide binding	0	22	0	0.908078	0.104967	1	1
molecular_function	GO:0016813	hydrolase activity, acting on carbon-nitrogen (but not peptide) bonds, in linear amidines	0	1	0	0.43067	1	1	1
biological_process	GO:0010646	regulation of cell communication	0	6	0	0.999944	7.56957e-05	1	0.184
molecular_function	GO:0033735	aspartate dehydrogenase activity	0	1	0	0.91516	1	1	1
biological_process	GO:0031331	positive regulation of cellular catabolic process	0	3	0	0.977089	0.0354513	1	1
molecular_function	GO:0016772	transferase activity, transferring phosphorus-containing groups	0	4	0	0.00208977	0.998493	0.241	1
cellular_component	GO:0031984	organelle subcompartment	0	22	0	0.844756	0.177011	1	1
biological_process	GO:0009190	cyclic nucleotide biosynthetic process	0	14	0	0.111434	1	1	1
molecular_function	GO:0016668	oxidoreductase activity, acting on a sulfur group of donors, NAD(P) as acceptor	0	11	0	0.185401	1	1	1
biological_process	GO:1901564	organonitrogen compound metabolic process	0	20	0	0.000245473	0.999802	0.11	1
molecular_function	GO:0016763	pentosyltransferase activity	0	13	0	0.458891	0.707166	1	1
biological_process	GO:0043412	macromolecule modification	0	2	0	0.219367	0.801069	1	1
biological_process	GO:0044238	primary metabolic process	0	9	0	7.82294e-17	1	0	1
biological_process	GO:0060255	regulation of macromolecule metabolic process	0	7	0	0.848148	0.165536	1	1
biological_process	GO:0044085	cellular component biogenesis	0	10	0	0.999999	1.65254e-06	1	0.007
biological_process	GO:0050793	regulation of developmental process	0	10	0	1	2.22086e-11	1	0
molecular_function	GO:0099094	ligand-gated cation channel activity	0	2	0	0.870108	0.206999	1	1
cellular_component	GO:0043232	intracellular non-membrane-bounded organelle	0	14	0	1	3.43519e-09	1	0
biological_process	GO:1901137	carbohydrate derivative biosynthetic process	0	12	0	0.022809	0.984179	1	1
biological_process	GO:0071704	organic substance metabolic process	0	4	0	1.10662e-19	1	0	1
biological_process	GO:0010604	positive regulation of macromolecule metabolic process	0	4	0	0.999973	3.66558e-05	1	0.12
molecular_function	GO:0047690	aspartyltransferase activity	0	15	0	0.514258	1	1	1
cellular_component	GO:0098791	Golgi apparatus subcompartment	0	29	0	0.233817	0.806808	1	1
biological_process	GO:0048583	regulation of response to stimulus	0	23	0	0.978811	0.0250168	1	1
biological_process	GO:0002252	immune effector process	0	8	0	0.474773	0.591982	1	1
biological_process	GO:0051311	meiotic metaphase plate congression	0	1	0	0.997637	0.094876	1	1
biological_process	GO:0009164	nucleoside catabolic process	0	3	0	0.70959	0.66607	1	1
molecular_function	GO:0030228	lipoprotein particle receptor activity	0	1	0	0.998093	0.0101095	1	1
molecular_function	GO:0016714	oxidoreductase activity, acting on paired donors, with incorporation or reduction of molecular oxygen, reduced pteridine as one donor, and incorporation of one atom of oxygen	0	7	0	0.470613	1	1	1
cellular_component	GO:0043233	organelle lumen	0	18	0	0.999338	0.000794534	1	0.329
biological_process	GO:1901568	fatty acid derivative metabolic process	0	3	0	0.0194144	1	1	1
biological_process	GO:0060408	regulation of acetylcholine metabolic process	0	1	0	0.951381	1	1	1
molecular_function	GO:0016884	carbon-nitrogen ligase activity, with glutamine as amido-N-donor	0	6	0	0.211796	1	1	1
biological_process	GO:0034641	cellular nitrogen compound metabolic process	0	10	0	1.58362e-08	1	0	1
biological_process	GO:0043414	macromolecule methylation	0	5	0	0.233935	0.83482	1	1
biological_process	GO:0046416	D-amino acid metabolic process	0	5	0	0.638509	1	1	1
molecular_function	GO:0000700	mismatch base pair DNA N-glycosylase activity	0	5	0	0.491952	1	1	1
cellular_component	GO:0098590	plasma membrane region	0	5	0	1	7.69247e-11	1	0
biological_process	GO:0003008	system process	0	3	0	1	1.69521e-21	1	0
biological_process	GO:0009166	nucleotide catabolic process	0	3	0	0.0802485	0.976888	1	1
molecular_function	GO:0008556	P-type potassium transmembrane transporter activity	0	5	0	0.561949	1	1	1
molecular_function	GO:0016614	oxidoreductase activity, acting on CH-OH group of donors	0	2	0	3.37961e-05	0.999996	0.004	1
biological_process	GO:0070918	primary sncRNA processing	0	2	0	0.262614	0.89806	1	1
biological_process	GO:0048534	hematopoietic or lymphoid organ development	0	4	0	0.949947	0.0663184	1	1
molecular_function	GO:0008667	2,3-dihydro-2,3-dihydroxybenzoate dehydrogenase activity	0	1	0	0.956641	1	1	1
biological_process	GO:0019363	pyridine nucleotide biosynthetic process	0	1	0	0.0336289	1	1	1
biological_process	GO:0031399	regulation of protein modification process	0	3	0	0.999948	8.01381e-05	1	0.218
biological_process	GO:0019521	D-gluconate metabolic process	0	3	0	0.705452	1	1	1
molecular_function	GO:0035596	methylthiotransferase activity	0	1	0	0.875478	1	1	1
biological_process	GO:0033014	tetrapyrrole biosynthetic process	0	2	0	0.247162	0.905855	1	1
biological_process	GO:0090304	nucleic acid metabolic process	0	3	0	0.00100794	0.999171	0.401	1
molecular_function	GO:0019205	nucleobase-containing compound kinase activity	0	4	0	0.0350701	0.99445	0.998	1
molecular_function	GO:0004960	thromboxane receptor activity	0	1	0	0.91516	1	1	1
biological_process	GO:0051094	positive regulation of developmental process	0	2	0	0.999996	7.2554e-06	1	0.029
cellular_component	GO:0030880	RNA polymerase complex	0	2	0	0.182745	0.901557	1	1
molecular_function	GO:0016743	carboxyl- or carbamoyltransferase activity	0	2	0	0.766453	1	1	1
cellular_component	GO:0009317	acetyl-CoA carboxylase complex	0	2	0	0.905123	1	1	1
molecular_function	GO:0070548	L-glutamine aminotransferase activity	0	5	0	0.641899	1	1	1
molecular_function	GO:0016624	oxidoreductase activity, acting on the aldehyde or oxo group of donors, disulfide as acceptor	0	4	0	0.330046	1	1	1
biological_process	GO:0002460	adaptive immune response based on somatic recombination of immune receptors built from immunoglobulin superfamily domains	0	1	0	0.801007	0.264574	1	1
biological_process	GO:0060751	branch elongation involved in mammary gland duct branching	0	1	0	0.978587	0.22059	1	1
biological_process	GO:0002069	columnar/cuboidal epithelial cell maturation	0	1	0	0.957856	0.294548	1	1
biological_process	GO:0032667	regulation of interleukin-23 production	0	1	0	0.607458	1	1	1
biological_process	GO:0072521	purine-containing compound metabolic process	0	5	0	0.000837198	0.99963	0.34	1
molecular_function	GO:0061980	regulatory RNA binding	0	2	0	0.0559315	1	1	1
molecular_function	GO:0051499	D-aminoacyl-tRNA deacylase activity	0	3	0	0.766453	1	1	1
biological_process	GO:0044249	cellular biosynthetic process	0	1	0	3.23092e-05	0.999975	0.018	1
biological_process	GO:1901576	organic substance biosynthetic process	0	1	0	7.66002e-06	0.999994	0.005	1
biological_process	GO:0048584	positive regulation of response to stimulus	0	3	0	0.974318	0.03174	1	1
cellular_component	GO:0044195	nucleoplasmic reticulum	0	1	0	0.95138	1	1	1
cellular_component	GO:0070603	SWI/SNF superfamily-type complex	0	4	0	0.999999	2.38434e-06	1	0.001
biological_process	GO:0009790	embryo development	0	2	0	0.999986	2.3026e-05	1	0.071
cellular_component	GO:0055029	nuclear DNA-directed RNA polymerase complex	0	2	0	0.208927	0.884547	1	1
biological_process	GO:0060249	anatomical structure homeostasis	0	1	0	0.999992	1.77761e-05	1	0.06
biological_process	GO:0046720	citric acid secretion	0	1	0	0.951381	1	1	1
biological_process	GO:0097709	connective tissue replacement	0	1	0	0.977253	0.129309	1	1
biological_process	GO:0097273	creatinine homeostasis	0	1	0	0.905124	1	1	1
biological_process	GO:0072051	juxtaglomerular apparatus development	0	1	0	0.905124	1	1	1
biological_process	GO:0002251	organ or tissue specific immune response	0	1	0	0.150328	1	1	1
biological_process	GO:0044260	cellular macromolecule metabolic process	0	2	0	0.000704207	0.999412	0.279	1
biological_process	GO:1905128	positive regulation of axo-dendritic protein transport	0	1	0	0.951381	1	1	1
biological_process	GO:2000771	positive regulation of establishment or maintenance of cell polarity regulating cell shape	0	1	0	0.951381	1	1	1
biological_process	GO:1903576	response to L-arginine	0	1	0	0.77941	1	1	1
cellular_component	GO:0034044	exomer complex	0	1	0	0.95138	1	1	1
molecular_function	GO:0032440	2-alkenal reductase [NAD(P)+] activity	0	1	0	0.91516	1	1	1
molecular_function	GO:0022832	voltage-gated channel activity	0	2	0	0.501343	0.584964	1	1
biological_process	GO:0022603	regulation of anatomical structure morphogenesis	0	2	0	1	2.10932e-08	1	0
biological_process	GO:0051130	positive regulation of cellular component organization	0	1	0	0.999995	8.08531e-06	1	0.035
biological_process	GO:0002688	regulation of leukocyte chemotaxis	0	5	0	0.886026	0.199527	1	1
biological_process	GO:0009740	gibberellic acid mediated signaling pathway	0	1	0	0.951381	1	1	1
biological_process	GO:0051052	regulation of DNA metabolic process	0	1	0	0.866345	0.184081	1	1
molecular_function	GO:0052866	phosphatidylinositol phosphate phosphatase activity	0	1	0	0.0072465	1	0.659	1
molecular_function	GO:0022824	transmitter-gated ion channel activity	0	1	0	0.906425	0.182872	1	1
biological_process	GO:1903049	negative regulation of acetylcholine-gated cation channel activity	0	1	0	0.951381	1	1	1
biological_process	GO:1903530	regulation of secretion by cell	0	1	0	0.935723	0.0893336	1	1
biological_process	GO:0030852	regulation of granulocyte differentiation	0	1	0	0.992034	0.0468389	1	1
biological_process	GO:0021547	midbrain-hindbrain boundary initiation	0	1	0	0.951381	1	1	1
biological_process	GO:0021501	prechordal plate formation	0	1	0	0.951381	1	1	1
molecular_function	GO:0034061	DNA polymerase activity	0	1	0	0.389106	0.797294	1	1
biological_process	GO:2000230	negative regulation of pancreatic stellate cell proliferation	0	1	0	0.951381	1	1	1
biological_process	GO:1901558	response to metformin	0	1	0	0.951381	1	1	1
biological_process	GO:0048855	adenohypophysis morphogenesis	0	1	0	0.951381	1	1	1
biological_process	GO:0097396	response to interleukin-17	0	1	0	0.577916	1	1	1
cellular_component	GO:0045271	respiratory chain complex I	0	1	0	0.375014	0.807385	1	1

### Sheet: polyD
GO domain	GO ID	GO term	polyD protein	total number	number / total	raw p-value under-representation	raw p-value over-representation	FWER under-representation	FWER over-representation	Gene Name
cellular_component	GO:0005634	nucleus	667	8062	0.0827338	1	1.81959e-65	1	0	IN80D_HUMAN	KDM1A_HUMAN	MIER2_HUMAN	PHF13_HUMAN	PHAR1_HUMAN	PHAX_HUMAN	PHF8_HUMAN	PEG3_HUMAN	PDCD5_HUMAN	PIWL1_HUMAN	RHG07_HUMAN	SMCE1_HUMAN	MRE11_HUMAN	PBIP1_HUMAN	RBM5_HUMAN	SYNE2_HUMAN	TAF9_HUMAN	NEXMI_HUMAN	SMCA4_HUMAN	TRI52_HUMAN	RTEL1_HUMAN	NKX11_HUMAN	PADI2_HUMAN	PATL2_HUMAN	SF3B1_HUMAN	TR150_HUMAN	TSYL2_HUMAN	SOX11_HUMAN	SOX5_HUMAN	TOPK_HUMAN	TOPRS_HUMAN	RNF6_HUMAN	SAMD1_HUMAN	SMC6_HUMAN	SENP6_HUMAN	SRTD2_HUMAN	SRBS2_HUMAN	SRBS1_HUMAN	PTN12_HUMAN	SAS10_HUMAN	STAG1_HUMAN	RENT2_HUMAN	RN216_HUMAN	RPC7_HUMAN	RN112_HUMAN	SBNO1_HUMAN	TAF3_HUMAN	HFM1_HUMAN	LAR1B_HUMAN	MAGH1_HUMAN	LUZP1_HUMAN	GTPB4_HUMAN	GPTC3_HUMAN	GPTC8_HUMAN	LMX1A_HUMAN	LRP1_HUMAN	ARNT2_HUMAN	LMNA_HUMAN	MNX1_HUMAN	KAT6A_HUMAN	ABRX2_HUMAN	BNC2_HUMAN	AATF_HUMAN	BRWD3_HUMAN	BAZ2B_HUMAN	CAND2_HUMAN	IMA3_HUMAN	BHE22_HUMAN	HMGB1_HUMAN	CAN3_HUMAN	DPOD1_HUMAN	HDGR2_HUMAN	LDOC1_HUMAN	HCLS1_HUMAN	FA53A_HUMAN	CSN9_HUMAN	DBR1_HUMAN	DD19A_HUMAN	DDX23_HUMAN	GPBP1_HUMAN	HGB1A_HUMAN	HP1B3_HUMAN	APC_HUMAN	ARI4A_HUMAN	KDM4B_HUMAN	KCTD5_HUMAN	KPCE_HUMAN	MEIS2_HUMAN	NPM2_HUMAN	DAXX_HUMAN	EZH2_HUMAN	IMB1_HUMAN	ARNT_HUMAN	BMAL1_HUMAN	CABIN_HUMAN	FOXJ3_HUMAN	HASP_HUMAN	HDGR3_HUMAN	IMA4_HUMAN	NKTR_HUMAN	HDAC1_HUMAN	HELB_HUMAN	MLXIP_HUMAN	KPCI_HUMAN	HMX1_HUMAN	IPO5_HUMAN	LAP2A_HUMAN	FIBP_HUMAN	GPKOW_HUMAN	GON4L_HUMAN	ARMX3_HUMAN	CTDP1_HUMAN	CPSF6_HUMAN	FA50B_HUMAN	IFIH1_HUMAN	LONP2_HUMAN	MCE1_HUMAN	MIER1_HUMAN	BC11B_HUMAN	CSRN3_HUMAN	CHM4A_HUMAN	BPTF_HUMAN	CE162_HUMAN	GON7_HUMAN	LAP2B_HUMAN	BCCIP_HUMAN	APBB1_HUMAN	CDK5_HUMAN	CASZ1_HUMAN	CBX8_HUMAN	BIRC6_HUMAN	BCLF1_HUMAN	CCD82_HUMAN	DSPP_HUMAN	FGFR2_HUMAN	HMBX1_HUMAN	ERCC6_HUMAN	DCAF1_HUMAN	DDX17_HUMAN	DGCR8_HUMAN	CLK1_HUMAN	EST1A_HUMAN	FOXP1_HUMAN	GNL3_HUMAN	ARI4B_HUMAN	CENPB_HUMAN	D11L8_HUMAN	GRM1_HUMAN	DHX9_HUMAN	DMP1_HUMAN	ELF1_HUMAN	DEFI6_HUMAN	GA45A_HUMAN	CASC3_HUMAN	CBPC1_HUMAN	DHX15_HUMAN	KAISO_HUMAN	KMT2C_HUMAN	KMT2D_HUMAN	CALR_HUMAN	CAV2_HUMAN	ERCC5_HUMAN	DCAF6_HUMAN	DC1I1_HUMAN	FGFR1_HUMAN	FA83G_HUMAN	MED1_HUMAN	NCBP1_HUMAN	BRWD1_HUMAN	PAX8_HUMAN	PAXI1_HUMAN	HNRPC_HUMAN	MEF2C_HUMAN	MEIS1_HUMAN	HDAC3_HUMAN	HSFY1_HUMAN	CRERF_HUMAN	IRX4_HUMAN	KMT5B_HUMAN	KMT2A_HUMAN	HTSF1_HUMAN	NKAPL_HUMAN	DFFA_HUMAN	PLCB1_HUMAN	KPCG_HUMAN	DDX12_HUMAN	ELK4_HUMAN	LTV1_HUMAN	PTG3L_HUMAN	MCMBP_HUMAN	NIPBL_HUMAN	PAR6A_HUMAN	PTMA_HUMAN	FAF1_HUMAN	FOXJ2_HUMAN	PKHF1_HUMAN	PAXB1_HUMAN	DDX46_HUMAN	MTF1_HUMAN	RLF_HUMAN	ARI3B_HUMAN	CAC1A_HUMAN	CHD8_HUMAN	CLSPN_HUMAN	MDC1_HUMAN	NCBP3_HUMAN	PRD16_HUMAN	PPM1G_HUMAN	MED13_HUMAN	RPAB2_HUMAN	PRD10_HUMAN	PRD13_HUMAN	REQU_HUMAN	MLX_HUMAN	T2FA_HUMAN	TAD2B_HUMAN	TADA1_HUMAN	NP1L1_HUMAN	PUS7L_HUMAN	PABP5_HUMAN	SIR1_HUMAN	PRP4B_HUMAN	RU17_HUMAN	SALL3_HUMAN	NEPRO_HUMAN	NKAP_HUMAN	OTUD5_HUMAN	SAFB1_HUMAN	SKOR2_HUMAN	PDIP3_HUMAN	RNF12_HUMAN	SETLP_HUMAN	SETX_HUMAN	SET_HUMAN	SMBT1_HUMAN	SNPC4_HUMAN	SEPT4_HUMAN	SF3B2_HUMAN	SFR19_HUMAN	RPB2_HUMAN	STOX1_HUMAN	RNF14_HUMAN	RNF34_HUMAN	RN3P2_HUMAN	SYF2_HUMAN	TY3H_HUMAN	PSMD7_HUMAN	RMP_HUMAN	SCAF8_HUMAN	TOP2B_HUMAN	SETD2_HUMAN	TFE2_HUMAN	S7A6O_HUMAN	STA5B_HUMAN	PRDM2_HUMAN	SRPK2_HUMAN	TOP1_HUMAN	ZBT44_HUMAN	RSF1_HUMAN	SETB1_HUMAN	SEP12_HUMAN	SFSWA_HUMAN	TAF5L_HUMAN	TAF4_HUMAN	WRN_HUMAN	WAPL_HUMAN	REXO1_HUMAN	SRCAP_HUMAN	STRN3_HUMAN	TAF11_HUMAN	TTF1_HUMAN	USP9X_HUMAN	WDR76_HUMAN	TYY1_HUMAN	RRN3_HUMAN	SLTM_HUMAN	TIF1A_HUMAN	SR140_HUMAN	MET22_HUMAN	NSD1_HUMAN	NUCL_HUMAN	UBA6_HUMAN	TRIPC_HUMAN	PRP6_HUMAN	PP6R1_HUMAN	RERE_HUMAN	IWS1_HUMAN	IRX3_HUMAN	NRDE2_HUMAN	UBP25_HUMAN	TELO2_HUMAN	PP6R2_HUMAN	TAU_HUMAN	STOX2_HUMAN	TERA_HUMAN	TF3B_HUMAN	ZN653_HUMAN	PSMD3_HUMAN	WASL_HUMAN	ZFHX4_HUMAN	UBP13_HUMAN	ZEP2_HUMAN	UBP40_HUMAN	UBF1_HUMAN	ZN316_HUMAN	YLPM1_HUMAN	ZCC18_HUMAN	UBP34_HUMAN	TCF25_HUMAN	PSA1_HUMAN	TZAP_HUMAN	ZEB1_HUMAN	TF2AA_HUMAN	VGLL4_HUMAN	ZEP1_HUMAN	TET2_HUMAN	WRIP1_HUMAN	TSR2_HUMAN	PQBP1_HUMAN	REV3L_HUMAN	RFX7_HUMAN	T22D4_HUMAN	ZN830_HUMAN	UBP35_HUMAN	ZN711_HUMAN	ZN335_HUMAN	UBE2O_HUMAN	TNPO2_HUMAN	ZO3_HUMAN	MDN1_HUMAN	MRNIP_HUMAN	WBP11_HUMAN	ZHANG_HUMAN	UBP24_HUMAN	ZFPL1_HUMAN	THMS2_HUMAN	TEBP_HUMAN	TPR_HUMAN	ZNHI3_HUMAN	ZCH12_HUMAN	U5S1_HUMAN	VPS72_HUMAN	XPO5_HUMAN	TOP2A_HUMAN	UBE3A_HUMAN	UBN2_HUMAN	WASP_HUMAN	TXND9_HUMAN	Z280A_HUMAN	ZXDC_HUMAN	ZKSC2_HUMAN	ZMAT1_HUMAN	ZN787_HUMAN	ZN207_HUMAN	ZN639_HUMAN	ZSC29_HUMAN	ZN423_HUMAN	NKX63_HUMAN	TNPO1_HUMAN	MFAP3_HUMAN	NSRP1_HUMAN	TAF1_HUMAN	NEUA_HUMAN	UBP11_HUMAN	ZBT7A_HUMAN	Z280D_HUMAN	ZNHI1_HUMAN	ZN384_HUMAN	Z280C_HUMAN	ZBT7C_HUMAN	ZBTB9_HUMAN	ZBT8B_HUMAN	ZEP3_HUMAN	ZRAN1_HUMAN	ZCHC8_HUMAN	TIM_HUMAN	UBR5_HUMAN	UFL1_HUMAN	ZC3H4_HUMAN	TROP_HUMAN	UB2R1_HUMAN	TATD3_HUMAN	ZC3H6_HUMAN	ZMYM5_HUMAN	BCOR_HUMAN	KS6A4_HUMAN	RAE2_HUMAN	RBM27_HUMAN	RBBP5_HUMAN	RALY_HUMAN	RANB3_HUMAN	RAN_HUMAN	R51A1_HUMAN	AN32B_HUMAN	AN32E_HUMAN	ANR17_HUMAN	CDK12_HUMAN	CD2B2_HUMAN	DICER_HUMAN	DIDO1_HUMAN	DP13B_HUMAN	ARPC2_HUMAN	ARRB2_HUMAN	AT7L3_HUMAN	ATAD2_HUMAN	ACTN4_HUMAN	APBB2_HUMAN	ARIP4_HUMAN	CAF1A_HUMAN	FTO_HUMAN	FOXO3_HUMAN	HOMEZ_HUMAN	HUWE1_HUMAN	ICLN_HUMAN	IF4G1_HUMAN	IF2A_HUMAN	HBP1_HUMAN	HNRL1_HUMAN	MYCN_HUMAN	MY18B_HUMAN	NAA15_HUMAN	MYBA_HUMAN	MYB_HUMAN	MYT1L_HUMAN	MYT1_HUMAN	IRX2_HUMAN	NUCKS_HUMAN	NPM_HUMAN	CHD1_HUMAN	KAT6B_HUMAN	NELFE_HUMAN	NEMF_HUMAN	CHD2_HUMAN	CHD5_HUMAN	HNF1B_HUMAN	LMBL2_HUMAN	AUTS2_HUMAN	DDX42_HUMAN	DDX51_HUMAN	FOXD1_HUMAN	HNRC2_HUMAN	DMRT2_HUMAN	FOXN3_HUMAN	MLXPL_HUMAN	KDM4A_HUMAN	APC4_HUMAN	ARI1_HUMAN	CDC73_HUMAN	DOC10_HUMAN	DPOE3_HUMAN	DTX3L_HUMAN	DYST_HUMAN	ECD_HUMAN	BAP1_HUMAN	BUD13_HUMAN	A4_HUMAN	AXIN1_HUMAN	ANR31_HUMAN	ATRX_HUMAN	CWC15_HUMAN	CIB1_HUMAN	CILK1_HUMAN	CAND1_HUMAN	GCNA_HUMAN	GLI2_HUMAN	DNMT1_HUMAN	ADA10_HUMAN	APLP2_HUMAN	ASH1L_HUMAN	ASCC2_HUMAN	BTF3_HUMAN	CYBP_HUMAN	CXXC1_HUMAN	BLM_HUMAN	CCAR1_HUMAN	CBAR1_HUMAN	DDX54_HUMAN	ADNP_HUMAN	CAN2_HUMAN	AQP1_HUMAN	EF1D_HUMAN	EHMT1_HUMAN	ELP5_HUMAN	BCAS3_HUMAN	CBX2_HUMAN	DDX10_HUMAN	DD19B_HUMAN	DDX41_HUMAN	EWS_HUMAN	A0A1B0GTU9_HUMAN	E9PG40_HUMAN	G3V3A7_HUMAN	A0A669KB72_HUMAN	E5RFV8_HUMAN	A0A6Q8PHE5_HUMAN	A0A0A0MQS0_HUMAN	A0A0J9YWB6_HUMAN	A0A669KBJ7_HUMAN	A0A0J9YYL3_HUMAN	A0A1B0GU59_HUMAN	A0A3B3IS14_HUMAN	A0A2R8Y6X0_HUMAN	A0A7I2YQQ0_HUMAN	E9PCT3_HUMAN	A0A590UJ84_HUMAN	F8VXI6_HUMAN	A0A2R8YDF7_HUMAN	A0A3B3ISU4_HUMAN	E7EQS8_HUMAN	A0A3B3ISN1_HUMAN	A0A087WT80_HUMAN	A0A3B3ITL3_HUMAN	A0A0J9YVP6_HUMAN	F6TDF5_HUMAN	A0A0D9SFL3_HUMAN	A0A3B3IRK4_HUMAN	A0A7I2V5J8_HUMAN	A0A7P0T907_HUMAN	F8VUX1_HUMAN	H0YNY8_HUMAN	A0A3B3ISD1_HUMAN	A0A6Q8PFA8_HUMAN	A0A2R8Y4U1_HUMAN	A0A0U1RRL5_HUMAN	A0A7I2YQA8_HUMAN	A0A3B3IT82_HUMAN	F8W543_HUMAN	A0A0D9SEP7_HUMAN	A0A7P0T868_HUMAN	C9J6K3_HUMAN	E9PN43_HUMAN	A0A2R8YD30_HUMAN	H7BY36_HUMAN	A0A494C0S2_HUMAN	A0A6Q8PG87_HUMAN	F8W0J6_HUMAN	H7BYW9_HUMAN	A0A0G2JNQ3_HUMAN	E7EPB1_HUMAN	A0A7P0TBM9_HUMAN	F8VV59_HUMAN	A0A087WTH8_HUMAN	D6RG21_HUMAN	A0A1W2PS85_HUMAN	H0YN90_HUMAN	F8W9L8_HUMAN	A0A3B3ITJ8_HUMAN	F8W020_HUMAN	H0YCJ2_HUMAN	E9PQQ2_HUMAN	E9PN92_HUMAN	E9PLV1_HUMAN	A0A1B0GXJ6_HUMAN	F8VY35_HUMAN	D6RCM6_HUMAN	A0A3B3IRX5_HUMAN	A0A6Q8PGC2_HUMAN	A0A669KBF4_HUMAN	H0YL38_HUMAN	H7BZ93_HUMAN	D4PHA4_HUMAN	E9PNH6_HUMAN	A0A7P0TAR0_HUMAN	A0A0U1RRH6_HUMAN	H7C092_HUMAN	A0A3B3IUB6_HUMAN	H0Y4J1_HUMAN	A0A1B0GWB6_HUMAN	K7ES23_HUMAN	H0YIQ2_HUMAN	A0A2U3TZH6_HUMAN	A0A7I2V2X9_HUMAN	A0A0J9YWJ4_HUMAN	E9PJ96_HUMAN	E9PJT2_HUMAN	A0A0J9YWE9_HUMAN	E7EU09_HUMAN	A0A7N4I394_HUMAN	E5RIN7_HUMAN	A0A6Q8PHF4_HUMAN	A0A3B3IU66_HUMAN	Q708E6_HUMAN	A0A087WWS8_HUMAN	A0A7I2V3U2_HUMAN	C9JM54_HUMAN	A0A7I2V5F6_HUMAN	M0R3C7_HUMAN	A0A7I2V5F1_HUMAN	A0A7I2V5D0_HUMAN	A6NGV6_HUMAN	A0A087WXA3_HUMAN	A0A0J9YXX5_HUMAN	A0A0D9SGK0_HUMAN	E9PPL8_HUMAN	A0A7P0TBI0_HUMAN	A0A3B3IS61_HUMAN	A0A590UK57_HUMAN	A0A7I2V5S2_HUMAN	E9PKZ3_HUMAN	A0A0C4DFV9_HUMAN	A0A590UJS4_HUMAN	B7Z9C2_HUMAN	A0A2R8Y7Y3_HUMAN	F5H0I3_HUMAN	A0A0D9SG17_HUMAN	G5E9M7_HUMAN	B4DV59_HUMAN	C9JGE3_HUMAN	C9K0J8_HUMAN	H0YIV4_HUMAN	Q708E3_HUMAN	A0A3B3ITP0_HUMAN	H0Y8C6_HUMAN	A0A3B3IRS5_HUMAN	B7Z3I4_HUMAN	U3KQI2_HUMAN	E9PJF1_HUMAN	A0A7I2V311_HUMAN	A0A0G2JS52_HUMAN	I3L4S1_HUMAN	A0A3B3IRM3_HUMAN	H0YJT0_HUMAN	A0A3B3IT66_HUMAN	H7C4P8_HUMAN	A0A0J9YXJ8_HUMAN	H0YLA6_HUMAN	A0A0G2JJZ4_HUMAN	A0A090HNM7_HUMAN	A0A3B3IRW5_HUMAN	A0A0A0MR97_HUMAN	A0A0G2JN84_HUMAN	J3KQ49_HUMAN	A0A0D9SF51_HUMAN	Q9UJJ2_HUMAN	E7EVZ1_HUMAN	A0A7P0Z4P2_HUMAN	A0A7I2V490_HUMAN	E9PQM8_HUMAN	E7EN18_HUMAN	A0A1B0GTW4_HUMAN	A0A7P0Z4H8_HUMAN	E5RI98_HUMAN	C9JLZ4_HUMAN	B7Z4K9_HUMAN	A0A087WW73_HUMAN	D6RJA7_HUMAN	A0A2R8YF72_HUMAN	A0A3B3IST0_HUMAN	A0A3B3ISN3_HUMAN	A0A7I2YQC0_HUMAN	E9PIW4_HUMAN	H0Y760_HUMAN	H0YF63_HUMAN	A0A3B3ISW5_HUMAN	E9PMQ0_HUMAN	A0A7P0Z4N7_HUMAN	E9PMZ0_HUMAN	A0A1B0GVL3_HUMAN	A0A3B3IRT9_HUMAN	R4GMW8_HUMAN	U3KPR8_HUMAN	B4DV51_HUMAN	A0A3B3ITS6_HUMAN	F8VVB5_HUMAN	A0A0S2Z3T4_HUMAN	F5H4R6_HUMAN	F5GYS8_HUMAN
cellular_component	GO:0005654	nucleoplasm	614	6471	0.0948849	1	1.20152e-56	1	0	BDP1_HUMAN	IN80D_HUMAN	KDM1A_HUMAN	MIER2_HUMAN	NAA35_HUMAN	PHF10_HUMAN	PHF13_HUMAN	PHAX_HUMAN	PHF8_HUMAN	PEG10_HUMAN	SMCE1_HUMAN	SUGP2_HUMAN	UVSSA_HUMAN	UTP25_HUMAN	UTRN_HUMAN	MRE11_HUMAN	RBM5_HUMAN	RNF13_HUMAN	SYNE2_HUMAN	TAF9B_HUMAN	TAF9_HUMAN	NEXMI_HUMAN	SMCA4_HUMAN	SET1B_HUMAN	SNCAP_HUMAN	RTEL1_HUMAN	SF3B1_HUMAN	TR150_HUMAN	SPT6H_HUMAN	TSYL2_HUMAN	SOX11_HUMAN	TOPRS_HUMAN	RNF6_HUMAN	SMC6_HUMAN	SENP6_HUMAN	SRTD2_HUMAN	SPT2_HUMAN	PTN12_HUMAN	SAS10_HUMAN	STAG1_HUMAN	RN216_HUMAN	RPC7_HUMAN	RN112_HUMAN	SPB1_HUMAN	TAF3_HUMAN	TAF1L_HUMAN	M18BP_HUMAN	CWC27_HUMAN	GTPB4_HUMAN	GPTC3_HUMAN	ARNT2_HUMAN	ETAA1_HUMAN	LMNA_HUMAN	MNX1_HUMAN	KAT6A_HUMAN	BNC2_HUMAN	ABCF1_HUMAN	AATF_HUMAN	IMA3_HUMAN	JADE3_HUMAN	KIF4B_HUMAN	HMGB1_HUMAN	ITPR2_HUMAN	DPOD1_HUMAN	E41L2_HUMAN	IPO7_HUMAN	LDOC1_HUMAN	CSN9_HUMAN	DBR1_HUMAN	DD19A_HUMAN	DDX23_HUMAN	GPN1_HUMAN	APC_HUMAN	ARI4A_HUMAN	ANR12_HUMAN	IPO8_HUMAN	KDM4B_HUMAN	NPM2_HUMAN	DAXX_HUMAN	EZH2_HUMAN	IMB1_HUMAN	LAS1L_HUMAN	NEB2_HUMAN	PAK1_HUMAN	ARNT_HUMAN	BMAL1_HUMAN	CABIN_HUMAN	HASP_HUMAN	HDGR3_HUMAN	IMA4_HUMAN	HDAC1_HUMAN	IN80E_HUMAN	KIF4A_HUMAN	KPCI_HUMAN	EIF3A_HUMAN	GPKOW_HUMAN	GON4L_HUMAN	BTBD8_HUMAN	CTDP1_HUMAN	CHD4_HUMAN	CPSF6_HUMAN	FA50B_HUMAN	MCE1_HUMAN	MIER1_HUMAN	NOL4L_HUMAN	BPTF_HUMAN	CA174_HUMAN	ERPG3_HUMAN	GON7_HUMAN	MPP10_HUMAN	KLF12_HUMAN	BCCIP_HUMAN	APBB1_HUMAN	CDK5_HUMAN	CASZ1_HUMAN	CBX8_HUMAN	BMS1_HUMAN	BCLF1_HUMAN	HMBX1_HUMAN	ERCC6_HUMAN	DCAF1_HUMAN	DDX17_HUMAN	DGCR8_HUMAN	FIP1_HUMAN	FOXP1_HUMAN	ARI4B_HUMAN	CENPB_HUMAN	ANX13_HUMAN	DHX9_HUMAN	ELF1_HUMAN	DEFI6_HUMAN	GA45A_HUMAN	FCHO1_HUMAN	CASC3_HUMAN	DHX15_HUMAN	KAISO_HUMAN	KMT2C_HUMAN	KMT2D_HUMAN	ERCC5_HUMAN	DCAF6_HUMAN	EHBP1_HUMAN	MED1_HUMAN	MGAP_HUMAN	NCBP1_HUMAN	BUB1_HUMAN	BRWD1_HUMAN	PAX8_HUMAN	PAXI1_HUMAN	HNRPC_HUMAN	MEF2C_HUMAN	PAF1_HUMAN	HDAC3_HUMAN	CRERF_HUMAN	KMT5B_HUMAN	KMT2A_HUMAN	PB1_HUMAN	HTSF1_HUMAN	BTAF1_HUMAN	DFFA_HUMAN	CADH5_HUMAN	ELK4_HUMAN	LTV1_HUMAN	MCMBP_HUMAN	NIPBL_HUMAN	PTMA_HUMAN	FAF1_HUMAN	FOXJ2_HUMAN	NADAP_HUMAN	DDX46_HUMAN	MTF1_HUMAN	ARI3B_HUMAN	CBLB_HUMAN	CHD8_HUMAN	CD019_HUMAN	CLSPN_HUMAN	MDC1_HUMAN	PRD16_HUMAN	PPM1G_HUMAN	MED13_HUMAN	RPAB2_HUMAN	RPTOR_HUMAN	REQU_HUMAN	PKHG1_HUMAN	MLX_HUMAN	MK67I_HUMAN	T2FA_HUMAN	TAD2B_HUMAN	TADA1_HUMAN	P4R3A_HUMAN	SIR1_HUMAN	SL9A1_HUMAN	SGO1_HUMAN	SGO2_HUMAN	RU17_HUMAN	SCNNG_HUMAN	NKAP_HUMAN	SAFB1_HUMAN	SPF45_HUMAN	PDIP3_HUMAN	RNF12_HUMAN	SETLP_HUMAN	PTCD3_HUMAN	SETX_HUMAN	SET_HUMAN	SMBT1_HUMAN	SNPC4_HUMAN	SEPT4_HUMAN	SF3B2_HUMAN	RPB2_HUMAN	STXB1_HUMAN	PR40A_HUMAN	STOX1_HUMAN	RNF14_HUMAN	RNF34_HUMAN	RPA43_HUMAN	SYF2_HUMAN	PSMD7_HUMAN	RMP_HUMAN	SCAF8_HUMAN	PUF60_HUMAN	SHPRH_HUMAN	TOP2B_HUMAN	SETD2_HUMAN	TFE2_HUMAN	RIOK1_HUMAN	STA5B_HUMAN	PRDM2_HUMAN	SRPK2_HUMAN	TFP11_HUMAN	TOP1_HUMAN	ZBT12_HUMAN	RSF1_HUMAN	SETB1_HUMAN	SOX12_HUMAN	TAF4_HUMAN	WRN_HUMAN	WAPL_HUMAN	REXO1_HUMAN	SRCAP_HUMAN	STRN3_HUMAN	TAF11_HUMAN	TCPQ_HUMAN	TTF1_HUMAN	TYY1_HUMAN	UBXN1_HUMAN	RRN3_HUMAN	SLTM_HUMAN	TIF1A_HUMAN	SR140_HUMAN	MET22_HUMAN	MORC3_HUMAN	NSD1_HUMAN	NUCL_HUMAN	TRIPC_HUMAN	PHP14_HUMAN	PRP6_HUMAN	RPC1_HUMAN	TDIF2_HUMAN	IWS1_HUMAN	NRDE2_HUMAN	TERA_HUMAN	TF3B_HUMAN	PHLP2_HUMAN	PSMD3_HUMAN	NOLC1_HUMAN	UBP13_HUMAN	ZEP2_HUMAN	UBF1_HUMAN	YLPM1_HUMAN	ZRAB2_HUMAN	PSA1_HUMAN	TUT7_HUMAN	ZEB1_HUMAN	TF2AA_HUMAN	ZC11A_HUMAN	ZEP1_HUMAN	PP13_HUMAN	ZC3HD_HUMAN	PQBP1_HUMAN	REV3L_HUMAN	ZN830_HUMAN	ZN335_HUMAN	UBE2O_HUMAN	SYMPK_HUMAN	ZO3_HUMAN	MDN1_HUMAN	MRNIP_HUMAN	WBP11_HUMAN	ZHANG_HUMAN	UBP24_HUMAN	TEBP_HUMAN	TPR_HUMAN	VIR_HUMAN	U5S1_HUMAN	VPS72_HUMAN	XPO5_HUMAN	TOP2A_HUMAN	UBN2_HUMAN	TRIPB_HUMAN	WDHD1_HUMAN	ZN318_HUMAN	ZZZ3_HUMAN	ZN207_HUMAN	ZN639_HUMAN	ZN423_HUMAN	NSRP1_HUMAN	TAF1_HUMAN	TF3C1_HUMAN	NEUA_HUMAN	UBP11_HUMAN	UBR4_HUMAN	ZNHI1_HUMAN	ZN622_HUMAN	U2AFM_HUMAN	ZRAN1_HUMAN	VEZA_HUMAN	ZCHC8_HUMAN	TIM_HUMAN	UBR5_HUMAN	ZC3H4_HUMAN	UB2R1_HUMAN	BCOR_HUMAN	KS6A4_HUMAN	RBP2_HUMAN	RAE2_HUMAN	RAD21_HUMAN	RBBP5_HUMAN	RCOR3_HUMAN	RANB3_HUMAN	RAN_HUMAN	R51A1_HUMAN	AN32B_HUMAN	ANR17_HUMAN	CELR1_HUMAN	CDK12_HUMAN	CD2B2_HUMAN	CNDP2_HUMAN	ARPC2_HUMAN	ARRB2_HUMAN	ATAD2_HUMAN	CADH6_HUMAN	ARAP1_HUMAN	FTO_HUMAN	FOXO3_HUMAN	HOMEZ_HUMAN	HUWE1_HUMAN	ICE2_HUMAN	ICLN_HUMAN	HBP1_HUMAN	HNRL1_HUMAN	MYCN_HUMAN	NAC1_HUMAN	NAF1_HUMAN	MYBA_HUMAN	MYB_HUMAN	NC2B_HUMAN	MYT1_HUMAN	NUCKS_HUMAN	NPM_HUMAN	CHD1_HUMAN	KAT6B_HUMAN	NELFE_HUMAN	NOB1_HUMAN	CHD5_HUMAN	HNF1B_HUMAN	LMBL2_HUMAN	DDX11_HUMAN	DDX42_HUMAN	MLXPL_HUMAN	DHX37_HUMAN	KDM4A_HUMAN	AFTIN_HUMAN	APC4_HUMAN	ANLN_HUMAN	CERT_HUMAN	CDC73_HUMAN	DOC10_HUMAN	DPOE3_HUMAN	DTX3L_HUMAN	DYST_HUMAN	ECD_HUMAN	BAP1_HUMAN	BUD13_HUMAN	ATRX_HUMAN	CWC15_HUMAN	CLUA1_HUMAN	CND2_HUMAN	CIB1_HUMAN	CAND1_HUMAN	GCNA_HUMAN	GLI2_HUMAN	AFAD_HUMAN	DNMT1_HUMAN	ASH1L_HUMAN	ASCC2_HUMAN	CTR9_HUMAN	CYBP_HUMAN	CXXC1_HUMAN	BLM_HUMAN	CCAR1_HUMAN	DDX54_HUMAN	ERGI1_HUMAN	APC15_HUMAN	EF1D_HUMAN	EHMT1_HUMAN	EMRE_HUMAN	FBX3_HUMAN	ELP5_HUMAN	CBX2_HUMAN	ANO2_HUMAN	CHD6_HUMAN	DD19B_HUMAN	EWS_HUMAN	G3V1E0_HUMAN	K7EIJ4_HUMAN	A0A0C4DGH5_HUMAN	A0A087X0N3_HUMAN	A0A0B4J2F3_HUMAN	Q68DW7_HUMAN	A0A087WXK2_HUMAN	B8ZZA1_HUMAN	C9J2Y9_HUMAN	A0A0J9YYB5_HUMAN	C9JWG6_HUMAN	Q5W010_HUMAN	A0A087WWF4_HUMAN	A0A0D9SEQ1_HUMAN	H0YLE6_HUMAN	H0Y3N9_HUMAN	K7ERZ7_HUMAN	J3KMZ8_HUMAN	A0A1B0GVQ5_HUMAN	M0QYZ0_HUMAN	A0A087WZG9_HUMAN	H3BTM8_HUMAN	A0A1B0GVZ8_HUMAN	M0R2B7_HUMAN	A0A0J9YX88_HUMAN	B1APH0_HUMAN	J3KQE5_HUMAN	A0A1B0GTP9_HUMAN	E9PHY5_HUMAN	B0QYK0_HUMAN	U3KQB0_HUMAN	E9PD43_HUMAN	Q5TCI8_HUMAN	M0R015_HUMAN	K7EJD2_HUMAN	A0A087X0M4_HUMAN	A0A0A0MT02_HUMAN	H7C4V2_HUMAN	A0A1B0GU48_HUMAN	D6R9U7_HUMAN	Q6R5J7_HUMAN	E9PRF4_HUMAN	A0A0A0MR81_HUMAN	H0YLF2_HUMAN	F5GXJ8_HUMAN	A0A087WTI6_HUMAN	E9PE19_HUMAN	A0A087X1X7_HUMAN	F8W6N3_HUMAN	A0A1W2PPD9_HUMAN	F5GWX5_HUMAN	H3BPM9_HUMAN	A0A0C4DFR5_HUMAN	M0R0K8_HUMAN	R4GMQ1_HUMAN	J3KNE2_HUMAN	J3KR59_HUMAN	F8W8G5_HUMAN	H3BNM4_HUMAN	A0A096LNL9_HUMAN	A0A1B0GUL6_HUMAN	A0A0A0MTH9_HUMAN	A0A0A0MS59_HUMAN	M0R3F1_HUMAN	M0QXD6_HUMAN	E9PLN0_HUMAN	A0A0C4DGG9_HUMAN	D6RJG6_HUMAN	F2Z3Q5_HUMAN	C9J808_HUMAN	A0A0A0MRA5_HUMAN	E9PJ24_HUMAN	F2Z2U2_HUMAN	H0Y5B5_HUMAN	A8MQ02_HUMAN	F2Z3A6_HUMAN	C9J9P7_HUMAN	A0A0R4J2G5_HUMAN	E9PII3_HUMAN	A0A1B0GWF2_HUMAN	Q5W011_HUMAN	J3QRS9_HUMAN	F8W6D9_HUMAN	F5GXT3_HUMAN	G3V2Q1_HUMAN	D6RDW0_HUMAN	A0A0B4J203_HUMAN	I3L121_HUMAN	E7ESG2_HUMAN	G3V3F3_HUMAN	F5H212_HUMAN	C9JPI5_HUMAN	H7BXE3_HUMAN	A0A0C4DFL8_HUMAN	Q5W012_HUMAN	A0A1B0GUB2_HUMAN	A0A087WVE9_HUMAN	A0A087WTU5_HUMAN	A0A0A0MQV9_HUMAN	H0YNU5_HUMAN	A0A0D9SFF3_HUMAN	H7BY16_HUMAN	A0A087WWW8_HUMAN	M0QZV6_HUMAN	H7C4S2_HUMAN	A0A087X0J5_HUMAN	C9J470_HUMAN	X6R4W8_HUMAN	D6R9G8_HUMAN	J3KN01_HUMAN	M0R0R9_HUMAN	H0YJG4_HUMAN	E9PJF4_HUMAN	C9JLG1_HUMAN	A0A087WUL4_HUMAN	M0R2Z9_HUMAN	E9PJ81_HUMAN	H7C2N1_HUMAN	A0A0C3SFZ9_HUMAN	F8W8C2_HUMAN	J3KR68_HUMAN	E7EVG2_HUMAN	B8ZZW7_HUMAN	A0A1B0GV09_HUMAN	D6RFY3_HUMAN	H0YJA4_HUMAN	H0YKJ1_HUMAN	E7ETD6_HUMAN	Q5TIG5_HUMAN	A0A0A0MT33_HUMAN	H0Y4F4_HUMAN	B7Z4B8_HUMAN	A0A087WUE9_HUMAN	A0A0A0MSN9_HUMAN	H3BMS5_HUMAN	K7EQ21_HUMAN	B7Z7F3_HUMAN	A0A087WX23_HUMAN	H0Y6W5_HUMAN	F5H586_HUMAN	F8W7U8_HUMAN	B5MDF5_HUMAN	J3KTM9_HUMAN	S5FZ81_HUMAN	A0A0D9SFM0_HUMAN	A0A0D9SG72_HUMAN	I3L3S9_HUMAN	Q4VX54_HUMAN	A0A024QZ33_HUMAN	H3BNT7_HUMAN	A0A087WUE6_HUMAN	J3QSD7_HUMAN	J3KNW5_HUMAN	E9PK52_HUMAN	H7BYJ1_HUMAN	F5GXF5_HUMAN	F5GX11_HUMAN	H0Y589_HUMAN	A0A0J9YWD5_HUMAN	C9K0E8_HUMAN	E9PRY8_HUMAN	A0A087WXS2_HUMAN	E7EMW7_HUMAN	G5E9A6_HUMAN	A0A6Q8PHK0_HUMAN	C9JFQ5_HUMAN	E9PRQ7_HUMAN	Q3BDU5_HUMAN	A0A087WZC2_HUMAN	B7ZM65_HUMAN	H7C5L6_HUMAN	M0QZI3_HUMAN	H0YM23_HUMAN	B4DGM3_HUMAN	E0YMJ8_HUMAN	B5MEB3_HUMAN	A0A0A0MR03_HUMAN	E9PJN1_HUMAN	E7ET15_HUMAN	F5GX28_HUMAN	A0A0C4DG26_HUMAN	A4PB68_HUMAN	H0YA13_HUMAN	H0Y882_HUMAN	F5H6N4_HUMAN	B8ZZQ6_HUMAN	A0A6Q8PGG9_HUMAN	D6REK3_HUMAN	C9J0F0_HUMAN	J3KSZ7_HUMAN	J3KN38_HUMAN	F8WJN3_HUMAN	Q708E1_HUMAN	C9JMN1_HUMAN	E9PHA2_HUMAN	A0A0C4DGS8_HUMAN	F8WEF5_HUMAN	E5RGZ2_HUMAN	A0A1B0GV32_HUMAN	A0A1B0GUD1_HUMAN	F8W9J4_HUMAN
cellular_component	GO:0005829	cytosol	562	7736	0.0726474	1	8.19628e-12	1	0	LIMA1_HUMAN	NAA35_HUMAN	PHAR1_HUMAN	PHAX_HUMAN	PEG10_HUMAN	PCM1_HUMAN	PDCD5_HUMAN	RHG07_HUMAN	UBP20_HUMAN	MRE11_HUMAN	PBIP1_HUMAN	RASFA_HUMAN	RNF13_HUMAN	SYNJ2_HUMAN	NEXMI_HUMAN	SGSM1_HUMAN	SNCAP_HUMAN	TRI52_HUMAN	TIAM2_HUMAN	PADI2_HUMAN	SENP6_HUMAN	SRTD2_HUMAN	TITIN_HUMAN	SRBS1_HUMAN	PTN12_HUMAN	STAG1_HUMAN	RENT2_HUMAN	RN216_HUMAN	RPC7_HUMAN	LAR1B_HUMAN	LIPA1_HUMAN	LIPA2_HUMAN	LIPA4_HUMAN	MAP1A_HUMAN	DDHD1_HUMAN	GTPB4_HUMAN	GPTC3_HUMAN	LMTK2_HUMAN	MAP2_HUMAN	IF5_HUMAN	ETAA1_HUMAN	LMNA_HUMAN	JIP4_HUMAN	MNX1_HUMAN	KAT6A_HUMAN	ABRX2_HUMAN	ABCF1_HUMAN	APCL_HUMAN	CAND2_HUMAN	IMA3_HUMAN	KIF4B_HUMAN	KIF5A_HUMAN	FBX9_HUMAN	CAN3_HUMAN	CHM4C_HUMAN	DPOD1_HUMAN	E41L2_HUMAN	E41L1_HUMAN	IPO7_HUMAN	HCLS1_HUMAN	EIF3H_HUMAN	GPBP1_HUMAN	GPN1_HUMAN	ARHGH_HUMAN	APC_HUMAN	ARI4A_HUMAN	ANR12_HUMAN	IPO8_HUMAN	KCTD5_HUMAN	KPCE_HUMAN	NLRC4_HUMAN	DAXX_HUMAN	GOLP3_HUMAN	HTR5B_HUMAN	IMB1_HUMAN	PAK1_HUMAN	CABIN_HUMAN	HDGR3_HUMAN	HMHA1_HUMAN	IMA4_HUMAN	HDAC1_HUMAN	IPO9_HUMAN	KIF4A_HUMAN	KAD5_HUMAN	KPCI_HUMAN	EIF3A_HUMAN	FBF1_HUMAN	OSBL9_HUMAN	ARMX3_HUMAN	CAVN4_HUMAN	EPB41_HUMAN	IFIH1_HUMAN	IF4B_HUMAN	LONP2_HUMAN	CHM4A_HUMAN	CE170_HUMAN	CKLF3_HUMAN	NOL4L_HUMAN	ANM3_HUMAN	CE162_HUMAN	GON7_HUMAN	F264_HUMAN	KLF12_HUMAN	BCCIP_HUMAN	CAR11_HUMAN	ANO6_HUMAN	CDK5_HUMAN	ASB14_HUMAN	CASZ1_HUMAN	BIRC6_HUMAN	BLNK_HUMAN	CBL_HUMAN	DC1L2_HUMAN	E41L3_HUMAN	HMBX1_HUMAN	DDX17_HUMAN	DGCR8_HUMAN	EST1A_HUMAN	FIP1_HUMAN	ARI4B_HUMAN	APOB_HUMAN	AP5M1_HUMAN	GBF1_HUMAN	DHX9_HUMAN	DEFI6_HUMAN	FXL18_HUMAN	FXL19_HUMAN	FXO3B_HUMAN	FYV1_HUMAN	DPH2_HUMAN	FCHO1_HUMAN	CASC3_HUMAN	CBPC1_HUMAN	FLNC_HUMAN	KAISO_HUMAN	CALR_HUMAN	DCAF6_HUMAN	DC1I1_HUMAN	FGFR1_HUMAN	EHBP1_HUMAN	FA83G_HUMAN	NCBP1_HUMAN	PKHG5_HUMAN	BUB1_HUMAN	BRWD1_HUMAN	HNRPC_HUMAN	MEF2C_HUMAN	HDAC3_HUMAN	KMT2A_HUMAN	OBSCN_HUMAN	BRPF3_HUMAN	DFFA_HUMAN	PLCB1_HUMAN	PUM2_HUMAN	KPCG_HUMAN	ELK4_HUMAN	LRGUK_HUMAN	LTV1_HUMAN	PTG3L_HUMAN	CUL9_HUMAN	GGYF2_HUMAN	MCMBP_HUMAN	NEU1B_HUMAN	NIPBL_HUMAN	PAR6A_HUMAN	PTMA_HUMAN	FBXL5_HUMAN	FAF1_HUMAN	PAXB1_HUMAN	KPCZ_HUMAN	MRCKB_HUMAN	RN123_HUMAN	CBLB_HUMAN	PRD16_HUMAN	MRCKG_HUMAN	IRS4_HUMAN	RPAB2_HUMAN	RPTOR_HUMAN	PR15A_HUMAN	REQU_HUMAN	PKHG1_HUMAN	MLX_HUMAN	RGRF2_HUMAN	TADA1_HUMAN	PAIP1_HUMAN	P4R3A_HUMAN	PABP5_HUMAN	SIR1_HUMAN	SGO1_HUMAN	SGO2_HUMAN	SLAI2_HUMAN	NKAP_HUMAN	OTUD5_HUMAN	SPTN2_HUMAN	SPG21_HUMAN	PDIP3_HUMAN	RNF12_HUMAN	PTCD3_HUMAN	SET_HUMAN	SEPT4_HUMAN	SNX9_HUMAN	SHAN3_HUMAN	STXB1_HUMAN	STOX1_HUMAN	RNF14_HUMAN	RNF34_HUMAN	TY3H_HUMAN	PSMD7_HUMAN	RMP_HUMAN	MRCKA_HUMAN	MTEF4_HUMAN	SNX33_HUMAN	TOP2B_HUMAN	STX16_HUMAN	STXB2_HUMAN	RIOK1_HUMAN	STA5B_HUMAN	RHG31_HUMAN	SC16A_HUMAN	SRPK2_HUMAN	METH_HUMAN	SYDE2_HUMAN	TAF4_HUMAN	WAPL_HUMAN	TCPQ_HUMAN	TTF1_HUMAN	USP9X_HUMAN	UBXN1_HUMAN	WDR44_HUMAN	SORT_HUMAN	TM87B_HUMAN	TIF1A_HUMAN	SPTB2_HUMAN	UBA6_HUMAN	TRIPC_HUMAN	WAC2A_HUMAN	DAB2_HUMAN	PHP14_HUMAN	PP6R1_HUMAN	UB2R2_HUMAN	RPC1_HUMAN	WNK2_HUMAN	RPGF2_HUMAN	UBP25_HUMAN	P55G_HUMAN	TELO2_HUMAN	PP6R2_HUMAN	TRI37_HUMAN	STRN_HUMAN	TAU_HUMAN	UBL7_HUMAN	STX1A_HUMAN	TERA_HUMAN	PHLP2_HUMAN	PSMD3_HUMAN	WASL_HUMAN	WIPI4_HUMAN	TBC30_HUMAN	UBP13_HUMAN	ZMYM2_HUMAN	UBP40_HUMAN	YLPM1_HUMAN	UBP34_HUMAN	PSA1_HUMAN	TUT7_HUMAN	ZEB1_HUMAN	TF2AA_HUMAN	ZEP1_HUMAN	UBP35_HUMAN	UBE2O_HUMAN	SYMPK_HUMAN	MDN1_HUMAN	PAPP2_HUMAN	WBP11_HUMAN	TTLL3_HUMAN	UBP24_HUMAN	TEBP_HUMAN	VIR_HUMAN	U5S1_HUMAN	XPO5_HUMAN	RHG05_HUMAN	UBE3A_HUMAN	WASP_HUMAN	ZCHC7_HUMAN	NRDC_HUMAN	TXND9_HUMAN	UN13B_HUMAN	ZN318_HUMAN	TNPO1_HUMAN	PARD3_HUMAN	UBP11_HUMAN	UBR4_HUMAN	TBC23_HUMAN	ZN622_HUMAN	TULP4_HUMAN	ZRAN1_HUMAN	VEZA_HUMAN	UBR5_HUMAN	UFL1_HUMAN	ZC3H4_HUMAN	UB2R1_HUMAN	WAC2C_HUMAN	TRDN_HUMAN	TSR3_HUMAN	KS6A4_HUMAN	PDIA1_HUMAN	RBP2_HUMAN	RAE2_HUMAN	RAD21_HUMAN	RCOR3_HUMAN	RAN_HUMAN	RHPN2_HUMAN	AL3A2_HUMAN	AKA11_HUMAN	CD2B2_HUMAN	DEN5A_HUMAN	DICER_HUMAN	CNDP2_HUMAN	ARPC2_HUMAN	ARRB2_HUMAN	ACTN4_HUMAN	ARHGG_HUMAN	ARAP1_HUMAN	FTO_HUMAN	FOXO3_HUMAN	HOMEZ_HUMAN	IF2P_HUMAN	IL16_HUMAN	IF1AX_HUMAN	ICAL_HUMAN	HUWE1_HUMAN	ICE2_HUMAN	ICLN_HUMAN	IF4G1_HUMAN	IF2A_HUMAN	NAA15_HUMAN	MYB_HUMAN	MYPC2_HUMAN	MYT1_HUMAN	GPCP1_HUMAN	NPM_HUMAN	IST1_HUMAN	MYO10_HUMAN	NEMF_HUMAN	NOB1_HUMAN	CHD5_HUMAN	DNJB5_HUMAN	KIF3B_HUMAN	DDX42_HUMAN	EIF3C_HUMAN	FBXW9_HUMAN	GOGB1_HUMAN	IF2B_HUMAN	MLXPL_HUMAN	E2AK4_HUMAN	KDM4A_HUMAN	AFTIN_HUMAN	APC4_HUMAN	ARI1_HUMAN	ARGAL_HUMAN	ANLN_HUMAN	CE192_HUMAN	CERT_HUMAN	CDC73_HUMAN	DOC10_HUMAN	DOCK8_HUMAN	DTX3L_HUMAN	DYST_HUMAN	ECD_HUMAN	BAP1_HUMAN	A4_HUMAN	B2L14_HUMAN	AXIN1_HUMAN	CD44_HUMAN	CND2_HUMAN	CLAP2_HUMAN	CILK1_HUMAN	CAND1_HUMAN	DVL3_HUMAN	DSG3_HUMAN	GDIR2_HUMAN	GLI2_HUMAN	BEST1_HUMAN	5NTC_HUMAN	AMER1_HUMAN	AKA12_HUMAN	AFAD_HUMAN	CBPC4_HUMAN	ASAP1_HUMAN	BTF3_HUMAN	CYBP_HUMAN	COPB_HUMAN	CXXC1_HUMAN	DAB1_HUMAN	BAIP3_HUMAN	BLM_HUMAN	CAMP2_HUMAN	DEN1B_HUMAN	EIF3J_HUMAN	ADAS_HUMAN	CAN1_HUMAN	APC15_HUMAN	ASB15_HUMAN	CAN2_HUMAN	EF1D_HUMAN	EF2K_HUMAN	EF1B_HUMAN	EI2BD_HUMAN	CPPED_HUMAN	EFCC1_HUMAN	FBX3_HUMAN	DC1L1_HUMAN	DVLP1_HUMAN	ELP5_HUMAN	ARFG3_HUMAN	DDX41_HUMAN	E7EVY3_HUMAN	G3V1E0_HUMAN	A0A0C4DGH5_HUMAN	A0A087X0N3_HUMAN	E9PEW5_HUMAN	A0A087WXK2_HUMAN	B8ZZA1_HUMAN	C9J266_HUMAN	A0A6Q8PHE5_HUMAN	C9JWG6_HUMAN	F8W7U3_HUMAN	E7ESD2_HUMAN	J3KMZ8_HUMAN	A0A1B0GVQ5_HUMAN	H0Y7T5_HUMAN	A0A087WZG9_HUMAN	E7EVW7_HUMAN	M0R2B7_HUMAN	A0A1B0GTP9_HUMAN	E3W994_HUMAN	E7ESB6_HUMAN	X6R4A7_HUMAN	Q5TCI8_HUMAN	F8VZ81_HUMAN	A0A3B3ISD1_HUMAN	A0A0G2JMX7_HUMAN	A0A0U1RR39_HUMAN	D6R9U7_HUMAN	H0YLF2_HUMAN	A0A087WTI6_HUMAN	A0A087X1X7_HUMAN	H0YLH9_HUMAN	E9PBI2_HUMAN	F8W6N3_HUMAN	A0A0C4DG68_HUMAN	F8W9F9_HUMAN	F8W8G5_HUMAN	H0Y2V6_HUMAN	E9PGM1_HUMAN	E9PLN0_HUMAN	J3KP36_HUMAN	F8W0K0_HUMAN	H7C144_HUMAN	A0A087X2D8_HUMAN	A8MQ02_HUMAN	F2Z3A6_HUMAN	J3KR49_HUMAN	A0A1B0GWF2_HUMAN	F8VP89_HUMAN	A0A7I2PLE3_HUMAN	F8W6D9_HUMAN	E9PM17_HUMAN	A0A0A0MR88_HUMAN	I1E4Y6_HUMAN	D6RDW0_HUMAN	C9JHW1_HUMAN	A0A0U1RQI6_HUMAN	C9K073_HUMAN	D4PHA4_HUMAN	F5H212_HUMAN	A0A0C4DFL8_HUMAN	A0A1B0GUB2_HUMAN	A0A087WTU5_HUMAN	H0YNU5_HUMAN	A0A0D9SFF3_HUMAN	J3KNS1_HUMAN	A0A087WWW8_HUMAN	A0A096LPC5_HUMAN	E7EU09_HUMAN	E9PEZ1_HUMAN	C9J470_HUMAN	E7EUU4_HUMAN	C9J6B6_HUMAN	J3KN01_HUMAN	E9PJF4_HUMAN	C9JLG1_HUMAN	A0A7I2PJZ2_HUMAN	A0A087WUL4_HUMAN	E9PJ81_HUMAN	E9PCH5_HUMAN	H7C2N1_HUMAN	A0A0C3SFZ9_HUMAN	B7Z574_HUMAN	E9PGE5_HUMAN	F8W8C2_HUMAN	E7ERI8_HUMAN	B8ZZW7_HUMAN	F8VQZ7_HUMAN	D6RFY3_HUMAN	H0YKJ1_HUMAN	A6NGQ3_HUMAN	Q5TIG5_HUMAN	H0Y4F4_HUMAN	A0A087WUE9_HUMAN	A0A0G2JS76_HUMAN	H0YEV3_HUMAN	A0A1B0GUY7_HUMAN	H3BMS5_HUMAN	K7EQ21_HUMAN	A0A087WX23_HUMAN	A0A1B0GVQ2_HUMAN	J3KTM9_HUMAN	A0A0D9SG72_HUMAN	A0A0G2JQJ7_HUMAN	B3KNX7_HUMAN	E7EW49_HUMAN	A0A0A0MQX1_HUMAN	F5GX11_HUMAN	E9PRY8_HUMAN	A0A1B0GVH5_HUMAN	C9JW01_HUMAN	E7EMW7_HUMAN	G5E9A6_HUMAN	E9PRQ7_HUMAN	Q96B65_HUMAN	Q3BDU5_HUMAN	H7C5L6_HUMAN	M0QZI3_HUMAN	A0A087WYF6_HUMAN	A0A0B4J1W3_HUMAN	B5MEB3_HUMAN	E9PJN1_HUMAN	C9JF13_HUMAN	Q5STZ8_HUMAN	F5GX28_HUMAN	K7EMX4_HUMAN	A0A0C4DG26_HUMAN	A0A0C4DGB5_HUMAN	D6RIF6_HUMAN	H0YA13_HUMAN	D6RDG3_HUMAN	B8ZZQ6_HUMAN	J3KN38_HUMAN	F5GXS2_HUMAN	E7EX17_HUMAN	Q708E1_HUMAN	E9PHA2_HUMAN	E7EX73_HUMAN	F8VQE1_HUMAN	E9PDE4_HUMAN	E5RGZ2_HUMAN	A0A1B0GVL3_HUMAN	E7ES10_HUMAN	A0A0G2JPD5_HUMAN	A0A0S2Z3T4_HUMAN	F8W9J4_HUMAN
cellular_component	GO:0005737	cytoplasm	466	7263	0.0641608	0.999684	0.000368747	1	0.173	CADH3_HUMAN	IMPCT_HUMAN	MIER2_HUMAN	NAA35_HUMAN	PDPR_HUMAN	PEG10_HUMAN	PCM1_HUMAN	PDCD5_HUMAN	PIWL1_HUMAN	PJA1_HUMAN	RHG07_HUMAN	UBP20_HUMAN	UTRN_HUMAN	MRE11_HUMAN	SYNE2_HUMAN	TAF7L_HUMAN	SGSM1_HUMAN	SNCAP_HUMAN	TRI52_HUMAN	TICN1_HUMAN	PADI2_HUMAN	PATL2_HUMAN	TSKS_HUMAN	TSYL2_HUMAN	TLN2_HUMAN	RNF6_HUMAN	SENP6_HUMAN	SRTD2_HUMAN	SPE39_HUMAN	SRBS1_HUMAN	PTN12_HUMAN	RENT2_HUMAN	RN112_HUMAN	SCHI1_HUMAN	CNIPF_HUMAN	LIPA1_HUMAN	LIPA2_HUMAN	MAP1A_HUMAN	CCSE2_HUMAN	DDHD1_HUMAN	GTPB4_HUMAN	GPTC3_HUMAN	MAP2_HUMAN	MAP9_HUMAN	MAST4_HUMAN	IF5_HUMAN	ARNT2_HUMAN	DACT3_HUMAN	JIP4_HUMAN	ABRX2_HUMAN	ABCF1_HUMAN	AATF_HUMAN	APCL_HUMAN	C170B_HUMAN	LMOD3_HUMAN	LIX1_HUMAN	KIZ_HUMAN	FBX9_HUMAN	CAN3_HUMAN	HDGR2_HUMAN	HCLS1_HUMAN	CSN9_HUMAN	APC_HUMAN	KCTD5_HUMAN	KPCE_HUMAN	NPM2_HUMAN	EZH2_HUMAN	IMB1_HUMAN	NEB2_HUMAN	PAK1_HUMAN	AN13B_HUMAN	ARNT_HUMAN	HASP_HUMAN	NKTR_HUMAN	HDAC1_HUMAN	HELB_HUMAN	IPO9_HUMAN	KIF4A_HUMAN	KAD5_HUMAN	EIF3A_HUMAN	IPO5_HUMAN	BCAR3_HUMAN	CTDP1_HUMAN	CAVN4_HUMAN	CADH1_HUMAN	CHD4_HUMAN	CPSF6_HUMAN	IFIH1_HUMAN	MIER1_HUMAN	CAC1G_HUMAN	CHM4A_HUMAN	CLNK_HUMAN	NEB1_HUMAN	ANM3_HUMAN	BPTF_HUMAN	LAP2B_HUMAN	FAXC_HUMAN	CAR11_HUMAN	APBB1_HUMAN	CDK5_HUMAN	CASQ2_HUMAN	CAD11_HUMAN	BLNK_HUMAN	BCLF1_HUMAN	DSPP_HUMAN	FGFR2_HUMAN	HMBX1_HUMAN	DCAF1_HUMAN	DGCR8_HUMAN	CLK1_HUMAN	EST1A_HUMAN	ANKH1_HUMAN	APOB_HUMAN	AN13D_HUMAN	ANX13_HUMAN	GTSF1_HUMAN	DHX9_HUMAN	DEFI6_HUMAN	GA45A_HUMAN	FCHO1_HUMAN	CBPC1_HUMAN	DCDC1_HUMAN	FLNC_HUMAN	CALR_HUMAN	DCAF6_HUMAN	DC1I1_HUMAN	NCBP1_HUMAN	PKHG5_HUMAN	MEF2C_HUMAN	PAF1_HUMAN	HDAC3_HUMAN	HSFY1_HUMAN	CRERF_HUMAN	PLCB1_HUMAN	PUM2_HUMAN	NADAP_HUMAN	KPCZ_HUMAN	MRCKB_HUMAN	MTF1_HUMAN	RN123_HUMAN	CAC1A_HUMAN	RIPR1_HUMAN	NCBP3_HUMAN	MRCKG_HUMAN	PPM1G_HUMAN	RN220_HUMAN	RPTOR_HUMAN	PR15A_HUMAN	MLX_HUMAN	MK67I_HUMAN	NP1L1_HUMAN	PAIP1_HUMAN	SIR1_HUMAN	SL9A1_HUMAN	SKOR2_HUMAN	PDIP3_HUMAN	RNF12_HUMAN	SETLP_HUMAN	SETX_HUMAN	SET_HUMAN	STYL2_HUMAN	SNX9_HUMAN	RIC8A_HUMAN	SRCN1_HUMAN	STXB1_HUMAN	RWDD1_HUMAN	STOX1_HUMAN	RNF14_HUMAN	RNF34_HUMAN	TY3H_HUMAN	RMP_HUMAN	SCAF8_HUMAN	MRCKA_HUMAN	STX16_HUMAN	TFE2_HUMAN	S7A6O_HUMAN	STA5B_HUMAN	SRPK2_HUMAN	TFP11_HUMAN	PKD2_HUMAN	SETB1_HUMAN	SCIN_HUMAN	WRN_HUMAN	WAPL_HUMAN	STRN3_HUMAN	TCPQ_HUMAN	USP9X_HUMAN	TYY1_HUMAN	UBXN1_HUMAN	SLIT2_HUMAN	SPTB2_HUMAN	UBA6_HUMAN	DAB2_HUMAN	WNK2_HUMAN	IRX3_HUMAN	IQIP1_HUMAN	RPGF2_HUMAN	TELO2_HUMAN	TRI37_HUMAN	STRN4_HUMAN	TAU_HUMAN	STOX2_HUMAN	TERA_HUMAN	PHLP2_HUMAN	NOLC1_HUMAN	TBCD_HUMAN	TUT7_HUMAN	PP13_HUMAN	PQBP1_HUMAN	RPH3L_HUMAN	PRUN2_HUMAN	UBE2O_HUMAN	TNPO2_HUMAN	SYMPK_HUMAN	PHLD_HUMAN	THMS2_HUMAN	TPR_HUMAN	ZNHI3_HUMAN	WDR19_HUMAN	XPO5_HUMAN	TOP2A_HUMAN	RHG05_HUMAN	WDHD1_HUMAN	TXND9_HUMAN	TYW3_HUMAN	ZN207_HUMAN	TNPO1_HUMAN	MFAP3_HUMAN	THNS1_HUMAN	SUN1_HUMAN	TTC29_HUMAN	ZBT7A_HUMAN	TULP4_HUMAN	ZEP3_HUMAN	ZRAN1_HUMAN	UFL1_HUMAN	UBR3_HUMAN	KS6A4_HUMAN	MTURN_HUMAN	NRK_HUMAN	RBP2_HUMAN	RAE2_HUMAN	RBM25_HUMAN	RBM27_HUMAN	PZRN3_HUMAN	RANB3_HUMAN	RAN_HUMAN	AKAP6_HUMAN	AL3A2_HUMAN	AKA11_HUMAN	AN32B_HUMAN	ANR17_HUMAN	CELR2_HUMAN	CD2B2_HUMAN	DICER_HUMAN	DIDO1_HUMAN	ARRB2_HUMAN	BEX5_HUMAN	ACTN4_HUMAN	APBB2_HUMAN	FTO_HUMAN	FOXO3_HUMAN	IF2P_HUMAN	IF1AX_HUMAN	IF1AY_HUMAN	ICAL_HUMAN	HUWE1_HUMAN	ICEF1_HUMAN	IFT46_HUMAN	IF4G1_HUMAN	MYO1E_HUMAN	NAA15_HUMAN	NAF1_HUMAN	NBPF1_HUMAN	NBPF3_HUMAN	NBPF4_HUMAN	NBPF5_HUMAN	NBPF6_HUMAN	NBPF8_HUMAN	NBPF9_HUMAN	NBPFA_HUMAN	NBPFB_HUMAN	NBPFC_HUMAN	NBPFE_HUMAN	NBPFF_HUMAN	NBPFJ_HUMAN	NBPFP_HUMAN	NUCKS_HUMAN	NPM_HUMAN	CHD1_HUMAN	NANO1_HUMAN	KI26B_HUMAN	M4K5_HUMAN	AUTS2_HUMAN	DDX11_HUMAN	DDX42_HUMAN	IF2B_HUMAN	MLXPL_HUMAN	DHX37_HUMAN	ARI1_HUMAN	CE192_HUMAN	CFA44_HUMAN	CETN3_HUMAN	DOC10_HUMAN	DOC2B_HUMAN	DOCK8_HUMAN	DTX3L_HUMAN	DYST_HUMAN	ECD_HUMAN	BAP1_HUMAN	A4_HUMAN	AXIN1_HUMAN	ANCHR_HUMAN	CIB1_HUMAN	CLAP2_HUMAN	CILK1_HUMAN	CAND1_HUMAN	GDIR2_HUMAN	BSND_HUMAN	AKA12_HUMAN	ADA10_HUMAN	CAB45_HUMAN	BTF3_HUMAN	CC116_HUMAN	DAB1_HUMAN	BLM_HUMAN	CBAR1_HUMAN	AGRV1_HUMAN	ADNP_HUMAN	CAN11_HUMAN	CAN1_HUMAN	ARMC9_HUMAN	CAN2_HUMAN	APBA3_HUMAN	AQP1_HUMAN	EF1D_HUMAN	EF2K_HUMAN	EF1B_HUMAN	EI2BD_HUMAN	ELP5_HUMAN	BCAS3_HUMAN	DD19B_HUMAN	EWS_HUMAN	ERMIN_HUMAN	B7Z896_HUMAN	A0A2Q3DP09_HUMAN	A0A087WX12_HUMAN	A0A7P0T9C0_HUMAN	A0A7I2V506_HUMAN	A0A2R8YFD4_HUMAN	H0YF14_HUMAN	E9PKW0_HUMAN	A0A7P0T944_HUMAN	F8W8F5_HUMAN	A0A087WT80_HUMAN	A0A1B0GVU7_HUMAN	A0A7I2V581_HUMAN	A0A7I2V5M5_HUMAN	H7C4F6_HUMAN	A0A2R8Y7R9_HUMAN	A0A7P0TAJ0_HUMAN	A0A087X241_HUMAN	F5H3P3_HUMAN	A0A087X251_HUMAN	A0A1B0GTY1_HUMAN	A0A6Q8PFA8_HUMAN	H7BZY2_HUMAN	A0A6Q8PFX1_HUMAN	J3KNA1_HUMAN	A0A7P0T9G7_HUMAN	H3BUM4_HUMAN	A0A0C4DGG8_HUMAN	F5H6Q0_HUMAN	A0A6Q8PGK3_HUMAN	A0A7I2V340_HUMAN	A0A6Q8PG87_HUMAN	J3KSY7_HUMAN	F8VRR3_HUMAN	A0A1B0GW38_HUMAN	A0A0U1RQX8_HUMAN	E9PGM1_HUMAN	H7BZX1_HUMAN	E9PSB9_HUMAN	A0A1B0GV98_HUMAN	A0A7I2V349_HUMAN	H0YCJ2_HUMAN	H7BXR3_HUMAN	A0A7P0Z4A9_HUMAN	H0YHK3_HUMAN	E9PMR8_HUMAN	H7BZH9_HUMAN	G3V200_HUMAN	E9PDC2_HUMAN	A0A7I2V4K6_HUMAN	A0A6Q8PGC2_HUMAN	H3BPE1_HUMAN	A0A669KBF4_HUMAN	A0A1B0GUA8_HUMAN	H0YC88_HUMAN	A0A0U1RR93_HUMAN	A0A087WVE9_HUMAN	A0A7P0Z4D3_HUMAN	A0A7I2V3V4_HUMAN	A0A1B0GWB6_HUMAN	A0A3B3IRK8_HUMAN	C9JGM7_HUMAN	E7EUU4_HUMAN	A0A7I2V428_HUMAN	H0YMT1_HUMAN	A0A5F9ZH13_HUMAN	A0A6Q8PHF4_HUMAN	F5H3M2_HUMAN	A0A0A0MRJ0_HUMAN	A0A6Q8PGJ3_HUMAN	B1APN9_HUMAN	A0A7I2V2U7_HUMAN	A0A087WTH3_HUMAN	A6NGV6_HUMAN	A0A1B0GTI3_HUMAN	H3BV44_HUMAN	A0A075B780_HUMAN	H7C5K2_HUMAN	A0A6Q8PEZ8_HUMAN	A0A3B3ITH3_HUMAN	A0A0D9SG17_HUMAN	C9JLB1_HUMAN	A0A0A0MRE5_HUMAN	E9PR06_HUMAN	H0Y8C6_HUMAN	F5H006_HUMAN	Q4VX54_HUMAN	A0A1B0GU45_HUMAN	I3L4S1_HUMAN	E9PRT0_HUMAN	A0A1B0GU26_HUMAN	H7BZK1_HUMAN	C9JLW1_HUMAN	A0A7P0TBF0_HUMAN	A0A0G2JJZ4_HUMAN	A0A7I2YQ95_HUMAN	A0A0D9SF51_HUMAN	A0A1B0GTC3_HUMAN	A0A7P0Z489_HUMAN	A0A2R8Y8D8_HUMAN	M0QZB5_HUMAN	A0A7I2V492_HUMAN	A0A087WW73_HUMAN	H0YE35_HUMAN	F8W9L6_HUMAN	F5H2E6_HUMAN	A0A0G2JMZ6_HUMAN	F5H2R5_HUMAN	A0A669KBA8_HUMAN	A0A088AWP5_HUMAN	A0A0U1RQS4_HUMAN	H3BQK9_HUMAN	H0YBF7_HUMAN	A0A087X0T6_HUMAN	H0YGX7_HUMAN	A0A0A6YYG9_HUMAN	A0A7P0TAV2_HUMAN	F8WJN3_HUMAN	A0A7P0T890_HUMAN	A0A1B0GUC3_HUMAN	A0A1B0GTC5_HUMAN	A0A2R8Y5E1_HUMAN
cellular_component	GO:0016021	integral component of membrane	444	11646	0.0381247	3.22669e-24	1	0	1	CADH3_HUMAN	RNF13_HUMAN	SYNE2_HUMAN	SYT2_HUMAN	SYPL2_HUMAN	ROBO2_HUMAN	RN103_HUMAN	S4A7_HUMAN	TM181_HUMAN	RN112_HUMAN	SE6L2_HUMAN	FAT2_HUMAN	LRP2_HUMAN	LRP4_HUMAN	LRP8_HUMAN	LMBD1_HUMAN	GRB1L_HUMAN	LMTK1_HUMAN	LMTK2_HUMAN	LRP12_HUMAN	LRP1B_HUMAN	MCTP1_HUMAN	MOXD1_HUMAN	C99L2_HUMAN	KCNA6_HUMAN	HECD4_HUMAN	KI2LA_HUMAN	FAT4_HUMAN	ITPR2_HUMAN	FAT3_HUMAN	COLC1_HUMAN	CD180_HUMAN	FS2P1_HUMAN	KCNB1_HUMAN	GPAT2_HUMAN	FRAS1_HUMAN	CC080_HUMAN	CADH1_HUMAN	CNST_HUMAN	GLT14_HUMAN	MER34_HUMAN	CKLF3_HUMAN	KCNS2_HUMAN	CC50B_HUMAN	LAP2B_HUMAN	FAXC_HUMAN	KI2LB_HUMAN	AGRG4_HUMAN	CD302_HUMAN	CAD11_HUMAN	FGFR2_HUMAN	GAS1_HUMAN	ENPP4_HUMAN	F174A_HUMAN	BIG3_HUMAN	KCNG4_HUMAN	FREM2_HUMAN	FREM3_HUMAN	G137C_HUMAN	EVA1B_HUMAN	F174B_HUMAN	GLT18_HUMAN	FGFR1_HUMAN	CA210_HUMAN	F1711_HUMAN	CADH5_HUMAN	GGYF2_HUMAN	GPC5_HUMAN	PSD2_HUMAN	CAC1A_HUMAN	NECT1_HUMAN	MAN1_HUMAN	RYR3_HUMAN	T151B_HUMAN	SL9A1_HUMAN	SL9A6_HUMAN	SIDT1_HUMAN	SIM41_HUMAN	SIDT2_HUMAN	SMCO2_HUMAN	SPNS1_HUMAN	S4A11_HUMAN	SV2C_HUMAN	RN139_HUMAN	STX3_HUMAN	SCIMP_HUMAN	PCD16_HUMAN	MRC2_HUMAN	STX16_HUMAN	TMM91_HUMAN	NFIP1_HUMAN	SDC2_HUMAN	TM9S3_HUMAN	STIM2_HUMAN	RETR3_HUMAN	TGO1_HUMAN	SORT_HUMAN	TM272_HUMAN	TM87B_HUMAN	IRAG2_HUMAN	STX1A_HUMAN	SV2A_HUMAN	POPD1_HUMAN	VLDLR_HUMAN	TTYH1_HUMAN	PPR3F_HUMAN	PTPRC_HUMAN	T132B_HUMAN	ZFPL1_HUMAN	MFAP3_HUMAN	NRG2_HUMAN	UBR4_HUMAN	TRIQK_HUMAN	VEZA_HUMAN	VTM2A_HUMAN	UBR3_HUMAN	TEX29_HUMAN	TRDN_HUMAN	AL3A2_HUMAN	CELR1_HUMAN	CELR2_HUMAN	DHRS3_HUMAN	DISP2_HUMAN	ASPH_HUMAN	CADH6_HUMAN	CADH9_HUMAN	MYOF_HUMAN	NTCP4_HUMAN	KCNC1_HUMAN	KCND2_HUMAN	CORIN_HUMAN	KCMA1_HUMAN	IGSF3_HUMAN	FOCAD_HUMAN	GLT11_HUMAN	LAT_HUMAN	GOGB1_HUMAN	DYST_HUMAN	A4_HUMAN	CELR3_HUMAN	DSG3_HUMAN	GGT7_HUMAN	BEST1_HUMAN	FAIM3_HUMAN	GASR_HUMAN	ADA10_HUMAN	APLP2_HUMAN	GP162_HUMAN	ADCY5_HUMAN	AGRV1_HUMAN	AQP1_HUMAN	CAD15_HUMAN	E9PLX6_HUMAN	B7ZLR4_HUMAN	A0A3B3ITP2_HUMAN	Q5JSG7_HUMAN	A0A0D9SGH0_HUMAN	F8W703_HUMAN	E9PG40_HUMAN	R4GMP0_HUMAN	A0A7P0T1I0_HUMAN	E7ET55_HUMAN	Q5SVJ8_HUMAN	H7C5C6_HUMAN	A0A087WWM5_HUMAN	D6RGY2_HUMAN	A0A1W2PQ53_HUMAN	A0A494C1F0_HUMAN	A0A2U3U020_HUMAN	F5H748_HUMAN	A0A7I2V529_HUMAN	A0A2R8Y4A6_HUMAN	E9PCT3_HUMAN	A0A494C0U4_HUMAN	S4R3Y8_HUMAN	A0A1W2PPS2_HUMAN	A0A7I2V4C9_HUMAN	A0A7P0TAE9_HUMAN	E9PPW2_HUMAN	A0A1W2PRJ1_HUMAN	A0A7P0Z477_HUMAN	A0A1B0GTG6_HUMAN	A0A2R8Y7S1_HUMAN	A0A1W2PQU4_HUMAN	A0A3B3ITM4_HUMAN	A0A494BZZ8_HUMAN	A0A3B3IT31_HUMAN	A0A3B3ISD1_HUMAN	B3KT41_HUMAN	A0A7I2V2B0_HUMAN	A0A7P0TBI2_HUMAN	A0A7P0T9P7_HUMAN	Q5SVK0_HUMAN	A0A1W2PQ61_HUMAN	A0A1D5RMU6_HUMAN	A0A6Q8JR05_HUMAN	A0A087WT00_HUMAN	A0A0G2JN68_HUMAN	H3BUU9_HUMAN	A0A1W2PR84_HUMAN	A0A3B3IT64_HUMAN	H0Y568_HUMAN	H7BXI1_HUMAN	A2A3F7_HUMAN	A0A7P0TB65_HUMAN	H7BY35_HUMAN	A0A7P0T8N9_HUMAN	A0A3B3ISH2_HUMAN	A2A3F3_HUMAN	E9PBI9_HUMAN	A0A1W2PRN5_HUMAN	A0A0D9SEM5_HUMAN	E9PE96_HUMAN	A0A3B3IT65_HUMAN	E5RHU3_HUMAN	H7C3C4_HUMAN	A0A1W2PR56_HUMAN	H0YG43_HUMAN	A0A0R4J2G7_HUMAN	H0Y9G5_HUMAN	A0A0G2JPN6_HUMAN	A0A3B3IRL1_HUMAN	A0A0G2JP03_HUMAN	A0A590UK97_HUMAN	A0A1W2PNQ3_HUMAN	C9IY58_HUMAN	A0A087WYL5_HUMAN	F2Z2U2_HUMAN	A0A5S6RJB7_HUMAN	E9PQQ2_HUMAN	A0A7P0T840_HUMAN	J3KQA0_HUMAN	A0A1W2PP94_HUMAN	A0A0G2JN34_HUMAN	A0A7P0T9L0_HUMAN	A0A7P0TAW4_HUMAN	F2Z3A6_HUMAN	A0A590UJ98_HUMAN	V9GYK6_HUMAN	A0A3B3IU29_HUMAN	A0A1W2PRE5_HUMAN	A0A669KAX3_HUMAN	B7ZMF5_HUMAN	A0A0A0MRR0_HUMAN	A0A3B3IRR0_HUMAN	H0Y4H3_HUMAN	A0A087WXU3_HUMAN	F5GXT3_HUMAN	A0A1W2PPY5_HUMAN	H3BR82_HUMAN	J3KR83_HUMAN	D6RA42_HUMAN	R4GNC5_HUMAN	E9PSI1_HUMAN	A0A2R8YGK2_HUMAN	E5RJB8_HUMAN	H0YEI3_HUMAN	H0Y382_HUMAN	A0A1W2PRX6_HUMAN	A0A590UK84_HUMAN	Q5TB53_HUMAN	H7C5Q6_HUMAN	A0A1W2PNY7_HUMAN	A0A0A0MSE6_HUMAN	A0A590UJT0_HUMAN	A0A1W2PPQ3_HUMAN	H7C5A5_HUMAN	H0Y379_HUMAN	R4GN82_HUMAN	H3BN06_HUMAN	E9PQ73_HUMAN	A0A0G2JMR4_HUMAN	A0A7I2V657_HUMAN	A0A590UJJ8_HUMAN	A0A1X7SBR8_HUMAN	A0A1W2PSD3_HUMAN	K7EQI9_HUMAN	A0A590UJ57_HUMAN	A0A1W2PRG5_HUMAN	A0A0X1KG73_HUMAN	E7EU09_HUMAN	S4R2X4_HUMAN	F6TT59_HUMAN	H3BV87_HUMAN	A0A590UKB1_HUMAN	A0A0A0MTQ9_HUMAN	Q5SVJ7_HUMAN	A0A2R8YF99_HUMAN	H3BUD5_HUMAN	A0A1W2PNY9_HUMAN	A0A669KA36_HUMAN	E5RHJ2_HUMAN	E9PBI7_HUMAN	A8MZ54_HUMAN	G3XAN5_HUMAN	A0A669KA35_HUMAN	F8W7S1_HUMAN	A0A590UJF9_HUMAN	A0A499FIX8_HUMAN	E5RG29_HUMAN	H3BU39_HUMAN	F8W8C2_HUMAN	A0A1B0GV11_HUMAN	A0A0U1RRH1_HUMAN	F8WCT4_HUMAN	E5RHK2_HUMAN	H3BT44_HUMAN	F5GWC9_HUMAN	A0A1W2PNY3_HUMAN	E9PIC8_HUMAN	H0YKU7_HUMAN	A0A1W2PP06_HUMAN	A0A1W2PQJ9_HUMAN	H0Y9I2_HUMAN	J3KR90_HUMAN	A0A1W2PPX7_HUMAN	A0A6I8PRU0_HUMAN	H7C5K2_HUMAN	A0A3B3IRN0_HUMAN	A0A3B3IU91_HUMAN	E9PDN6_HUMAN	H0YEV3_HUMAN	H7C4W7_HUMAN	H0YFL6_HUMAN	A0A7P0T937_HUMAN	D2CGD1_HUMAN	A0A669KB88_HUMAN	A0A494C055_HUMAN	A0A0G2JPC4_HUMAN	A0A0G2JP44_HUMAN	Q08AH0_HUMAN	A0A494C1B4_HUMAN	Q5SVK5_HUMAN	A0A0A0MRG2_HUMAN	F5H006_HUMAN	C9JCY0_HUMAN	A0A2R8YE40_HUMAN	E9PJF1_HUMAN	B3KT28_HUMAN	B4DTR2_HUMAN	A0A2R8YFQ8_HUMAN	E5RG56_HUMAN	H0Y509_HUMAN	B0L653_HUMAN	A0A494C1U4_HUMAN	U3KQI6_HUMAN	A0A1B0GU45_HUMAN	K7N7A8_HUMAN	A0A1W2PP26_HUMAN	A0A087X080_HUMAN	A0A1W2PPZ1_HUMAN	A0A1W2PQK5_HUMAN	A0A1W2PRB0_HUMAN	A0A2R8YFD9_HUMAN	H7BXU9_HUMAN	A0A7P0TB04_HUMAN	A0A7P0TA85_HUMAN	J3KPJ9_HUMAN	Q5SVJ9_HUMAN	A0A2R8YDC7_HUMAN	H0Y860_HUMAN	A0A1X7SBY3_HUMAN	J3KR88_HUMAN	F8VXH0_HUMAN	H0YF08_HUMAN	A0A087WUV8_HUMAN	A0A3B3IU68_HUMAN	A0A1W2PNY8_HUMAN	G5E9G1_HUMAN	A0A0A0MR25_HUMAN	A0A1W2PNW6_HUMAN	F5H806_HUMAN	B0L652_HUMAN	G3V172_HUMAN	A0A7I2V4E8_HUMAN	A0A5F9ZHH1_HUMAN	A0A7P0T8G1_HUMAN	A0A7P0T8Y2_HUMAN	A0A7P0T897_HUMAN	A0A5F9ZGX4_HUMAN	H3BMF4_HUMAN	A0A1W2PQA0_HUMAN	A0A7P0T8N6_HUMAN	A0A0A0MQY7_HUMAN	A0A1W2PNG1_HUMAN	A0A087WYZ7_HUMAN	Q6PJ72_HUMAN	A0A1W2PRC7_HUMAN	A0A7P0TAF4_HUMAN	E5RH28_HUMAN	F5H8L4_HUMAN	B4DFN3_HUMAN	A0A376A8X2_HUMAN	H9ME53_HUMAN	A0A1W2PRA7_HUMAN	E9PFN4_HUMAN	H7C0V9_HUMAN	A0A087X2E7_HUMAN	A0A0G2JMJ5_HUMAN	B7ZBM8_HUMAN	V9GYV2_HUMAN	F8W6Q6_HUMAN	J3KSR6_HUMAN	G5E972_HUMAN	F8W9L6_HUMAN	J3KQ16_HUMAN	A0A0C4DFZ1_HUMAN	H7BYC7_HUMAN	A0A1W2PS97_HUMAN	A0A1W2PRV4_HUMAN	A0A590UK45_HUMAN	A0A1B0GUM7_HUMAN	J3KQQ5_HUMAN	E5RJL1_HUMAN	J3KNC3_HUMAN	A0A0A0MRC3_HUMAN	A0A590UJV0_HUMAN	A0A1W2PQ93_HUMAN	A0A087X1D5_HUMAN	A0A3F2YP66_HUMAN	A2A3F4_HUMAN	A0A075B785_HUMAN	A0A494C087_HUMAN	H7C2L2_HUMAN	A0A494C115_HUMAN	F5H562_HUMAN	E7EWD3_HUMAN	E9PP15_HUMAN	A0A0G2JMW3_HUMAN	D5MRH1_HUMAN	A0A3B3IRS7_HUMAN	E9PKG2_HUMAN	A0A1W2PR62_HUMAN	A0A0A0MST8_HUMAN	H0YI75_HUMAN	H7BYP1_HUMAN	A0A0J9YW33_HUMAN	F5GZS7_HUMAN	A0A7P0Z484_HUMAN	A0A7P0T8A7_HUMAN	A0A0S2Z3T4_HUMAN	A0A1W2PNH9_HUMAN	A0A1W2PPH9_HUMAN	A0A1B0GTL0_HUMAN
cellular_component	GO:0005886	plasma membrane	423	6639	0.0637144	0.96585	0.0382099	1	1	CADH3_HUMAN	LIMA1_HUMAN	NAA35_HUMAN	PHAR2_HUMAN	UTRN_HUMAN	PGRC1_HUMAN	RAB44_HUMAN	SYNJ2_HUMAN	SYT2_HUMAN	SEM4F_HUMAN	ROBO2_HUMAN	SCN2A_HUMAN	SOX11_HUMAN	TLN2_HUMAN	S4A7_HUMAN	SRBS2_HUMAN	SRBS1_HUMAN	SCHI1_HUMAN	SE6L2_HUMAN	FAT2_HUMAN	LRP2_HUMAN	LRP4_HUMAN	LRP8_HUMAN	LMBD1_HUMAN	LRP1B_HUMAN	LRP1_HUMAN	MAP2_HUMAN	IF5_HUMAN	5HT6R_HUMAN	C99L2_HUMAN	ITA10_HUMAN	ITB4_HUMAN	KCNA6_HUMAN	KCNH1_HUMAN	MPRI_HUMAN	KI2LA_HUMAN	FA5_HUMAN	FAT4_HUMAN	ITPR2_HUMAN	CAN3_HUMAN	CHM4C_HUMAN	E41L2_HUMAN	E41L1_HUMAN	FAT3_HUMAN	HCLS1_HUMAN	GPBP1_HUMAN	GPC3_HUMAN	APC_HUMAN	ARI4A_HUMAN	CD180_HUMAN	KPCE_HUMAN	GOLP3_HUMAN	NEB2_HUMAN	PAK1_HUMAN	AN13B_HUMAN	GPR22_HUMAN	NKTR_HUMAN	DLGP1_HUMAN	IFM5_HUMAN	KCNB1_HUMAN	KPCI_HUMAN	NLGN3_HUMAN	FRAS1_HUMAN	BASI_HUMAN	CAVN4_HUMAN	CADH1_HUMAN	CNST_HUMAN	CCG4_HUMAN	EPB41_HUMAN	KV502_HUMAN	MER34_HUMAN	CAC1G_HUMAN	CHM4A_HUMAN	KCNS2_HUMAN	NCTR2_HUMAN	CC50B_HUMAN	KI2LB_HUMAN	ITA9_HUMAN	CAR11_HUMAN	APBB1_HUMAN	ANO6_HUMAN	CDK5_HUMAN	CAD11_HUMAN	BLNK_HUMAN	CBL_HUMAN	E41L3_HUMAN	FGFR2_HUMAN	GAS1_HUMAN	ENPP4_HUMAN	APOB_HUMAN	AN13D_HUMAN	ANX13_HUMAN	GRM1_HUMAN	KCNG4_HUMAN	DEFI6_HUMAN	FREM2_HUMAN	FCHO1_HUMAN	F174B_HUMAN	FLNC_HUMAN	KAISO_HUMAN	CAV2_HUMAN	FGFR1_HUMAN	EHBP1_HUMAN	FA8_HUMAN	PKHG5_HUMAN	CA210_HUMAN	HDAC3_HUMAN	INAR2_HUMAN	NID1_HUMAN	OBSCN_HUMAN	PC11X_HUMAN	DFFA_HUMAN	F1711_HUMAN	KPCG_HUMAN	CADH5_HUMAN	GPC5_HUMAN	PAR6A_HUMAN	NADAP_HUMAN	KCNN1_HUMAN	KPCZ_HUMAN	MRCKB_HUMAN	CAC1A_HUMAN	CBLB_HUMAN	CDON_HUMAN	CLCN1_HUMAN	NECT1_HUMAN	IRS4_HUMAN	RGRF2_HUMAN	RYR3_HUMAN	S4A4_HUMAN	SL9A1_HUMAN	SL9A6_HUMAN	SIDT1_HUMAN	SIDT2_HUMAN	SCNNG_HUMAN	SPTN2_HUMAN	NRX1A_HUMAN	PTCD3_HUMAN	SEPT5_HUMAN	RYR2_HUMAN	S4A11_HUMAN	SNX9_HUMAN	SV2C_HUMAN	RIC8A_HUMAN	STX3_HUMAN	STXB1_HUMAN	SC6A7_HUMAN	STIM1_HUMAN	RNF34_HUMAN	PTPRZ_HUMAN	SEM4D_HUMAN	STXB2_HUMAN	PKD2_HUMAN	SDC2_HUMAN	SCIN_HUMAN	STRN3_HUMAN	STIM2_HUMAN	TTF1_HUMAN	SORT_HUMAN	SPTB2_HUMAN	NCKX3_HUMAN	NRX1B_HUMAN	WAC2A_HUMAN	DAB2_HUMAN	PHP14_HUMAN	WNK2_HUMAN	IQIP1_HUMAN	IRAG2_HUMAN	RPGF2_HUMAN	TAU_HUMAN	S3TC2_HUMAN	STX1A_HUMAN	SV2A_HUMAN	POPD1_HUMAN	WASL_HUMAN	TBC30_HUMAN	VLDLR_HUMAN	TTYH1_HUMAN	PTPRC_HUMAN	SYMPK_HUMAN	ZO3_HUMAN	TRPM1_HUMAN	RHG05_HUMAN	UN13A_HUMAN	WASP_HUMAN	UN13B_HUMAN	PTPR2_HUMAN	STAB1_HUMAN	MFAP3_HUMAN	NRG2_HUMAN	SULF2_HUMAN	PARD3_HUMAN	TRPM3_HUMAN	UBR4_HUMAN	TTYH2_HUMAN	UN13C_HUMAN	VEZA_HUMAN	WAC2C_HUMAN	TRDN_HUMAN	NCLX_HUMAN	REM2_HUMAN	RHPN2_HUMAN	AKA11_HUMAN	CELR1_HUMAN	CELR2_HUMAN	ATP7B_HUMAN	DEN2B_HUMAN	DISP2_HUMAN	DP13B_HUMAN	ASPH_HUMAN	AT2B3_HUMAN	ARRB2_HUMAN	BEST2_HUMAN	BEST3_HUMAN	BEST4_HUMAN	ACTN4_HUMAN	CADH6_HUMAN	ARAP1_HUMAN	CADH9_HUMAN	FTO_HUMAN	IL16_HUMAN	HV270_HUMAN	ICEF1_HUMAN	ICLN_HUMAN	GBRG1_HUMAN	ITGBL_HUMAN	MYO1E_HUMAN	NAC1_HUMAN	MYOF_HUMAN	NTCP4_HUMAN	MELT_HUMAN	KCNC1_HUMAN	KCND2_HUMAN	MYO10_HUMAN	NELFE_HUMAN	CORIN_HUMAN	KCMA1_HUMAN	LAT_HUMAN	CCG8_HUMAN	DOC2B_HUMAN	A4_HUMAN	BOC_HUMAN	ADRB1_HUMAN	CELR3_HUMAN	CD44_HUMAN	CNTN4_HUMAN	CIB1_HUMAN	CLAP2_HUMAN	DSG3_HUMAN	GGT7_HUMAN	BEST1_HUMAN	BSND_HUMAN	AMER1_HUMAN	AKA12_HUMAN	AFAD_HUMAN	FAIM3_HUMAN	GASR_HUMAN	ADA10_HUMAN	CAB45_HUMAN	APLP2_HUMAN	CD2_HUMAN	ASAP2_HUMAN	COPB_HUMAN	BAIP3_HUMAN	GP162_HUMAN	ADCY5_HUMAN	ADA23_HUMAN	AGRV1_HUMAN	CAN1_HUMAN	CAN2_HUMAN	APBA3_HUMAN	AQP1_HUMAN	CPPED_HUMAN	DC1L1_HUMAN	CAD15_HUMAN	ANO2_HUMAN	CPMD8_HUMAN	EWS_HUMAN	A0A0D9SGH0_HUMAN	E9PEW5_HUMAN	A0A7P0T1I0_HUMAN	Q5SVJ8_HUMAN	J3KPL8_HUMAN	C9JWG6_HUMAN	A0A087WWF4_HUMAN	A0A1W2PQ53_HUMAN	A0A6E1YH78_HUMAN	E7EVW7_HUMAN	A0A1W2PPS2_HUMAN	A0A1W2PRJ1_HUMAN	E9PHY5_HUMAN	A0A1W2PQU4_HUMAN	E9PD43_HUMAN	A0A1B0GTW6_HUMAN	F8VZ81_HUMAN	A0A3B3ISD1_HUMAN	B3KT41_HUMAN	H3BNC6_HUMAN	A0A087X0M4_HUMAN	A0A0G2JMX7_HUMAN	A0A0A0MT02_HUMAN	F8VVX2_HUMAN	A0A0A0MSA4_HUMAN	Q6R5J7_HUMAN	Q5SVK0_HUMAN	A0A1W2PQ61_HUMAN	A0A1D5RMU6_HUMAN	A0A6Q8JR05_HUMAN	F8VS07_HUMAN	H3BUU9_HUMAN	H0YLH9_HUMAN	E9PBI2_HUMAN	H7BXI1_HUMAN	Q5T097_HUMAN	A0A1W2PRN5_HUMAN	A0A1W2PR56_HUMAN	A0A0R4J2G7_HUMAN	J3QS83_HUMAN	A0A1W2PNQ3_HUMAN	A0A5S6RJB7_HUMAN	A0A1W2PP94_HUMAN	A0A7P0TAW4_HUMAN	A8MQ02_HUMAN	F2Z3A6_HUMAN	E9PII3_HUMAN	A0A7I2PLE3_HUMAN	A0A1W2PRE5_HUMAN	E9PM17_HUMAN	B7ZMF5_HUMAN	A0A0A0MRR0_HUMAN	A0A087WXU3_HUMAN	F5GXT3_HUMAN	A0A1W2PPY5_HUMAN	B4DKD1_HUMAN	A0A0A0MRA8_HUMAN	J3KR83_HUMAN	H0Y382_HUMAN	A0A1W2PRX6_HUMAN	D4PHA4_HUMAN	F8VZR0_HUMAN	A0A1W2PNY7_HUMAN	A0A0A0MSE6_HUMAN	A0A1W2PPQ3_HUMAN	H0Y379_HUMAN	E9PQ73_HUMAN	A0A1W2PSD3_HUMAN	A0A1W2PRG5_HUMAN	E7EU09_HUMAN	S4R2X4_HUMAN	Q5SVJ7_HUMAN	J3KN01_HUMAN	A0A1W2PNY9_HUMAN	E9PJF4_HUMAN	A0A7I2PJZ2_HUMAN	Q5JVN7_HUMAN	A0A499FIX8_HUMAN	F8W8C2_HUMAN	F8VQZ7_HUMAN	Q5VWV2_HUMAN	H0Y7R9_HUMAN	A6NGQ3_HUMAN	Q5TIG5_HUMAN	E9PIC8_HUMAN	A0A1W2PP06_HUMAN	A0A1W2PQJ9_HUMAN	J3KR90_HUMAN	A0A1W2PPX7_HUMAN	A0A6I8PRU0_HUMAN	A0A087WUE9_HUMAN	A0A0A0MSN9_HUMAN	A0A0G2JS76_HUMAN	H0YEV3_HUMAN	A0A1W2PQT7_HUMAN	A0A1B0GUY7_HUMAN	D2CGD1_HUMAN	Q2MD59_HUMAN	A0A0C4DH22_HUMAN	A0A0G2JP44_HUMAN	Q5SVK5_HUMAN	A0A0G2JQJ7_HUMAN	B3KNX7_HUMAN	A0A0A0MQX1_HUMAN	E9PK52_HUMAN	K7N7A8_HUMAN	A0A1W2PP26_HUMAN	A0A1W2PPZ1_HUMAN	A0A1W2PQK5_HUMAN	A0A1W2PRB0_HUMAN	K7EKP0_HUMAN	H7BXU9_HUMAN	Q5SVJ9_HUMAN	J3KR88_HUMAN	A0A1W2PNY8_HUMAN	A0A1B0GVH5_HUMAN	A0A0A0MR25_HUMAN	A0A1W2PNW6_HUMAN	A8K968_HUMAN	A0A7P0T8Y2_HUMAN	A0A1W2PQA0_HUMAN	A0A1W2PNG1_HUMAN	E7EQE7_HUMAN	A0A7P0TAF4_HUMAN	E9PNM2_HUMAN	B4DFN3_HUMAN	A0A1W2PRA7_HUMAN	J3KQ16_HUMAN	H0YIH1_HUMAN	A0A1W2PS97_HUMAN	A0A1W2PRV4_HUMAN	J3KN38_HUMAN	A0A0A0MRC3_HUMAN	A0A1W2PQ93_HUMAN	A0A087X1D5_HUMAN	H3BVI7_HUMAN	E7ERL8_HUMAN	A0A0G2JMW3_HUMAN	D5MRH1_HUMAN	F8VQE1_HUMAN	A0A1W2PR62_HUMAN	A0A0G2JPD5_HUMAN	A0A0S2Z3T4_HUMAN	A0A1W2PNH9_HUMAN	A0A1W2PPH9_HUMAN
molecular_function	GO:0046872	metal ion binding	331	4370	0.0757437	1	1.27734e-37	1	0	LIMA1_HUMAN	PHF10_HUMAN	PHF13_HUMAN	PHF14_HUMAN	PEG3_HUMAN	PIWL1_HUMAN	PJA1_HUMAN	P20L1_HUMAN	PGRC1_HUMAN	RBM5_HUMAN	RNF13_HUMAN	RNF44_HUMAN	RTEL1_HUMAN	RN103_HUMAN	TOPRS_HUMAN	RNF6_HUMAN	SH3R3_HUMAN	TRY6_HUMAN	RN216_HUMAN	TAF3_HUMAN	DDHD1_HUMAN	GPTC8_HUMAN	LMX1A_HUMAN	MAP2_HUMAN	BNC2_HUMAN	BAZ2B_HUMAN	JADE3_HUMAN	ITA10_HUMAN	KIF4B_HUMAN	DPOD1_HUMAN	DBR1_HUMAN	HECD1_HUMAN	KDM4B_HUMAN	KPCE_HUMAN	FS2P1_HUMAN	HMHA1_HUMAN	KIF4A_HUMAN	KPCI_HUMAN	FRAS1_HUMAN	GLT14_HUMAN	BC11B_HUMAN	ANM3_HUMAN	BPTF_HUMAN	ITA9_HUMAN	KLF12_HUMAN	ANO6_HUMAN	CASZ1_HUMAN	ENPP4_HUMAN	DGCR8_HUMAN	EST1A_HUMAN	FOXP1_HUMAN	GTSF1_HUMAN	DHX9_HUMAN	DHX57_HUMAN	FREM2_HUMAN	FREM3_HUMAN	GLT18_HUMAN	KAISO_HUMAN	KMT2C_HUMAN	KMT2D_HUMAN	ERCC5_HUMAN	PKHF2_HUMAN	KMT5B_HUMAN	OBSCN_HUMAN	BRPF3_HUMAN	CUL9_HUMAN	NEU1B_HUMAN	PKHF1_HUMAN	KPCZ_HUMAN	MTF1_HUMAN	RLF_HUMAN	RN123_HUMAN	CAC1A_HUMAN	RIMS2_HUMAN	PRD16_HUMAN	PPM1G_HUMAN	RN220_HUMAN	PRD10_HUMAN	PRD13_HUMAN	REQU_HUMAN	RN214_HUMAN	SIR1_HUMAN	SALL3_HUMAN	RNF12_HUMAN	RPB2_HUMAN	RNF14_HUMAN	RNF34_HUMAN	SHPRH_HUMAN	TOP2B_HUMAN	SETD2_HUMAN	RIOK1_HUMAN	TRY1_HUMAN	ZBT12_HUMAN	ZBT44_HUMAN	RSF1_HUMAN	TYY1_HUMAN	NRX1B_HUMAN	RPC1_HUMAN	PHRF1_HUMAN	TF3B_HUMAN	PHLP2_HUMAN	ZN653_HUMAN	ZEP2_HUMAN	ZN316_HUMAN	ZCC18_HUMAN	ZRAB2_HUMAN	TZAP_HUMAN	ZC11B_HUMAN	ZC11A_HUMAN	ZEP1_HUMAN	WRIP1_HUMAN	ZC3HD_HUMAN	REV3L_HUMAN	RPH3L_HUMAN	PRUN2_HUMAN	U2AFL_HUMAN	ZN711_HUMAN	ZN335_HUMAN	TTLL3_HUMAN	ZNHI3_HUMAN	UBE3A_HUMAN	NRDC_HUMAN	Z280A_HUMAN	ZXDC_HUMAN	ZKSC2_HUMAN	ZN787_HUMAN	ZCH18_HUMAN	ZN207_HUMAN	ZN639_HUMAN	ZSC29_HUMAN	ZN423_HUMAN	ZBT7A_HUMAN	Z280D_HUMAN	ZNHI1_HUMAN	ZN384_HUMAN	Z280C_HUMAN	U2AFM_HUMAN	ZBT7C_HUMAN	ZBTB9_HUMAN	ZBT8B_HUMAN	ZEP3_HUMAN	ZRAN1_HUMAN	ZC3H4_HUMAN	TATD3_HUMAN	ZC3H6_HUMAN	RBP2_HUMAN	RBM27_HUMAN	DICER_HUMAN	DIDO1_HUMAN	CNDP2_HUMAN	AT2B3_HUMAN	ARAP1_HUMAN	HOT_HUMAN	IF2P_HUMAN	MYOF_HUMAN	KAT6B_HUMAN	KCND2_HUMAN	NOB1_HUMAN	CHD5_HUMAN	KCMA1_HUMAN	DDX11_HUMAN	GLT11_HUMAN	DMRT2_HUMAN	IF2B_HUMAN	DTX3L_HUMAN	ANCHR_HUMAN	ATRX_HUMAN	5NTC_HUMAN	ADA10_HUMAN	ASH1L_HUMAN	ASAP2_HUMAN	ASAP1_HUMAN	ADCY5_HUMAN	CPPED_HUMAN	ARFG3_HUMAN	DDX41_HUMAN	EWS_HUMAN	A0A0B4J2F3_HUMAN	R4GMP0_HUMAN	C9J2Y9_HUMAN	E9PQ61_HUMAN	A0A0J9YYB5_HUMAN	H7C5C6_HUMAN	B5TYJ1_HUMAN	A0A7I2V4I5_HUMAN	A0A0A0MQS0_HUMAN	H0Y3N9_HUMAN	J3KMZ8_HUMAN	M0R2B7_HUMAN	A0A2R8Y521_HUMAN	A0A0J9YX88_HUMAN	A0A0D9SFL3_HUMAN	E9PDH4_HUMAN	A0A1W2PPR9_HUMAN	B0QYK0_HUMAN	A0A1B0GTY1_HUMAN	K7EQ95_HUMAN	A0A3B3IRI4_HUMAN	A0A3B3ISI1_HUMAN	A0A1D5RMU6_HUMAN	A0A0A0MR81_HUMAN	A0A7I2V4K0_HUMAN	F8VS07_HUMAN	E9PE19_HUMAN	K7EKF7_HUMAN	A0A2R8Y425_HUMAN	A0A2R8YFD8_HUMAN	H7BXI1_HUMAN	A0A2R8Y5Z7_HUMAN	E9PNJ4_HUMAN	F5GWX5_HUMAN	A0A087X2H1_HUMAN	H7BY36_HUMAN	A0A2R8Y8C1_HUMAN	A0A494C0S2_HUMAN	A0A0C4DFR5_HUMAN	H7BYW9_HUMAN	F8VRR3_HUMAN	A0A3F2YNX6_HUMAN	A0A096LNL9_HUMAN	A0A6Q8PHP0_HUMAN	A0A7I2V4H9_HUMAN	F5H7V1_HUMAN	A0A0R4J2G7_HUMAN	A0A1W2PS85_HUMAN	A0A1B0GV98_HUMAN	A0A1B0GTI4_HUMAN	C9IY58_HUMAN	F8W9L8_HUMAN	A0A0C4DGG9_HUMAN	E9PI60_HUMAN	E9PJ24_HUMAN	H7BY37_HUMAN	E9PLV1_HUMAN	H0Y9W0_HUMAN	G3V1R5_HUMAN	A0A087WXU3_HUMAN	R4GNC5_HUMAN	A0A0C4DFL8_HUMAN	A0A1B0GUS3_HUMAN	A0A0U1RRH6_HUMAN	K4DI94_HUMAN	A0A1B0GTW2_HUMAN	A0A1C7CYY9_HUMAN	H7C5A5_HUMAN	A0A3B3IUB6_HUMAN	R4GN82_HUMAN	A0A3B3IS53_HUMAN	A0A590UJK2_HUMAN	A0A2R8Y8B3_HUMAN	K7ENZ2_HUMAN	A0A669KB51_HUMAN	A0A2R8YFK9_HUMAN	E9PEZ1_HUMAN	A0A2R8Y212_HUMAN	A0A1B0GTN7_HUMAN	H0YDG9_HUMAN	K7EKG9_HUMAN	A0A0J9YWD4_HUMAN	A0A499FIX8_HUMAN	A0A7I2YQU9_HUMAN	A0A2R8Y445_HUMAN	H0YJP0_HUMAN	A0A7I2PJA1_HUMAN	K7EMZ3_HUMAN	F8VQZ7_HUMAN	A0A2R8Y5J0_HUMAN	A0A1B0GTI3_HUMAN	A0A7P0Z448_HUMAN	A6NGQ3_HUMAN	E7ETD6_HUMAN	A0A3B3ITI3_HUMAN	A0A2U3TZM0_HUMAN	H7C5K2_HUMAN	A0A087X0H7_HUMAN	F2Z2R5_HUMAN	C9JGE3_HUMAN	A0A0A0MRE5_HUMAN	A0A3B3IRS5_HUMAN	A0A0D9SFM0_HUMAN	A0A7P0TAI3_HUMAN	C9JCY0_HUMAN	H3BNB9_HUMAN	G3V1U3_HUMAN	F5GXF5_HUMAN	H0Y589_HUMAN	H3BRF9_HUMAN	A0A1B0GU26_HUMAN	A0A087WYJ2_HUMAN	H0YNC5_HUMAN	G0XQ39_HUMAN	A0A0J9YWD5_HUMAN	A0A087WTM5_HUMAN	H0Y860_HUMAN	A0A590UJL1_HUMAN	A0A2R8Y685_HUMAN	A0A1X7SBY3_HUMAN	A0A3B3IT66_HUMAN	A0A1B0GVH5_HUMAN	A0A3B3IRW5_HUMAN	H0YDB2_HUMAN	B7ZM65_HUMAN	E9PBY7_HUMAN	H7C112_HUMAN	A0A1B0GTC3_HUMAN	A0A1B0GU81_HUMAN	A0A2R8Y7Q1_HUMAN	E9PQM8_HUMAN	A0A7P0Z489_HUMAN	F5GX28_HUMAN	A0A3B3IST0_HUMAN	H0Y882_HUMAN	A0A7P0TA60_HUMAN	H3BRM1_HUMAN	A0A494C0C4_HUMAN	A0A1B0GVX1_HUMAN	H0YBF7_HUMAN	A0A2R8YER1_HUMAN	G3V1V4_HUMAN	E7ERL8_HUMAN	F8VQE1_HUMAN	A0A590UK62_HUMAN	F8WEF5_HUMAN	A0A1B0GUC3_HUMAN	A0A1B0GTC5_HUMAN	A0A384DVW2_HUMAN	A0A1B0GU74_HUMAN	A0A7P0T8F0_HUMAN	R4GMW8_HUMAN	A0A087WW63_HUMAN	A0A7P0T9K8_HUMAN
molecular_function	GO:0005524	ATP binding	276	4473	0.0617036	0.989073	0.0130288	1	1	SMCA4_HUMAN	RTEL1_HUMAN	TR150_HUMAN	TOPK_HUMAN	SMC6_HUMAN	TOR3A_HUMAN	TITIN_HUMAN	HFM1_HUMAN	LMTK1_HUMAN	LMTK2_HUMAN	MAST4_HUMAN	KIF5C_HUMAN	KIFC3_HUMAN	ABCF1_HUMAN	KI13A_HUMAN	KIF4B_HUMAN	KIF5A_HUMAN	DD19A_HUMAN	DDX23_HUMAN	KPCE_HUMAN	NLRC4_HUMAN	PAK1_HUMAN	HASP_HUMAN	HELB_HUMAN	KIF4A_HUMAN	KAD5_HUMAN	KPCI_HUMAN	CHD4_HUMAN	IFIH1_HUMAN	LONP2_HUMAN	MCE1_HUMAN	F264_HUMAN	CDK5_HUMAN	BMS1_HUMAN	DC1L2_HUMAN	DQX1_HUMAN	FGFR2_HUMAN	ERCC6_HUMAN	DCAF1_HUMAN	DDX17_HUMAN	CLK1_HUMAN	D11L8_HUMAN	DHX9_HUMAN	DHX57_HUMAN	FYV1_HUMAN	DHX15_HUMAN	FGFR1_HUMAN	BUB1_HUMAN	OBSCN_HUMAN	BTAF1_HUMAN	DYH6_HUMAN	FA20C_HUMAN	KPCG_HUMAN	DDX12_HUMAN	KS6R_HUMAN	LRGUK_HUMAN	CUL9_HUMAN	M4K3_HUMAN	DDX46_HUMAN	KPCZ_HUMAN	MRCKB_HUMAN	CHD8_HUMAN	MRCKG_HUMAN	SMHD1_HUMAN	PRP4B_HUMAN	SETX_HUMAN	MRCKA_HUMAN	SHPRH_HUMAN	TOP2B_HUMAN	RIOK1_HUMAN	SRPK2_HUMAN	TOP1_HUMAN	WRN_HUMAN	SRCAP_HUMAN	TCPQ_HUMAN	UBA6_HUMAN	UB2R2_HUMAN	WNK2_HUMAN	TERA_HUMAN	NOLC1_HUMAN	WRIP1_HUMAN	UBE2O_HUMAN	MDN1_HUMAN	TTLL3_HUMAN	TOP2A_HUMAN	TAF1_HUMAN	UB2R1_HUMAN	KS6A4_HUMAN	NRK_HUMAN	ATP7B_HUMAN	CDK12_HUMAN	DICER_HUMAN	AT2B3_HUMAN	ATAD2_HUMAN	ABCA4_HUMAN	ARIP4_HUMAN	IF4G1_HUMAN	MYO1E_HUMAN	MY18A_HUMAN	MY18B_HUMAN	CHD1_HUMAN	MYO10_HUMAN	CHD2_HUMAN	CHD5_HUMAN	KI26B_HUMAN	KIF3B_HUMAN	M4K5_HUMAN	DDX11_HUMAN	DDX42_HUMAN	DDX51_HUMAN	M4K1_HUMAN	DHX37_HUMAN	E2AK4_HUMAN	ATRX_HUMAN	CILK1_HUMAN	BLM_HUMAN	DDX54_HUMAN	ADCY5_HUMAN	EF2K_HUMAN	DC1L1_HUMAN	CHD6_HUMAN	DDX10_HUMAN	DD19B_HUMAN	DDX41_HUMAN	B7ZLR4_HUMAN	B7Z896_HUMAN	A0A1B0GTU9_HUMAN	E9PEW5_HUMAN	E7ET55_HUMAN	H3BQK0_HUMAN	A0A2R8Y7F3_HUMAN	A0A0C4DFX4_HUMAN	F5H748_HUMAN	Q5W0C9_HUMAN	H0Y7T5_HUMAN	E9PBE1_HUMAN	F6WZM0_HUMAN	K7EJS6_HUMAN	E7EN44_HUMAN	A0A2R8Y526_HUMAN	A0A2R8Y521_HUMAN	F5H3Y4_HUMAN	A0A7I2V581_HUMAN	F6QDS0_HUMAN	Q9HBD4_HUMAN	A0A2R8YF80_HUMAN	E9PDH4_HUMAN	A0A3B3ISD1_HUMAN	A0A3B3IT82_HUMAN	A0A0D9SEP7_HUMAN	J3KNA1_HUMAN	H0YJZ6_HUMAN	F5GXJ8_HUMAN	A0A5H1ZRQ2_HUMAN	H3BUW8_HUMAN	A0A499FJW5_HUMAN	A0A0G2JR66_HUMAN	A0A1X7SBZ2_HUMAN	A0A7I2PIU1_HUMAN	A0A590UJE9_HUMAN	H3BUM4_HUMAN	A0A2R8Y425_HUMAN	A0A2R8YFD8_HUMAN	E9PBI2_HUMAN	A0A2R8Y5Z7_HUMAN	A0A2R8YF58_HUMAN	F5GWX5_HUMAN	A0A2R8Y8C1_HUMAN	A0A2R8Y4C5_HUMAN	F8W9F9_HUMAN	A0A2R8YDA1_HUMAN	A0A7P0TBM9_HUMAN	A0A0A0MTH9_HUMAN	A0A2R8Y6V2_HUMAN	A0A0A0MS59_HUMAN	E9PIF2_HUMAN	A0A0G2JIC2_HUMAN	A0A2R8Y6N0_HUMAN	A0A0C4DGG9_HUMAN	F8WBF5_HUMAN	A0A7P0Z4A9_HUMAN	A0A7P0T8A3_HUMAN	F2Z3J4_HUMAN	A0A5S6RJB7_HUMAN	H0YLJ4_HUMAN	A0A7I2YBM0_HUMAN	A0A2R8YGP5_HUMAN	E9PM17_HUMAN	A0A6Q8PH99_HUMAN	A0A7I2V4K6_HUMAN	A0A7P0T8Q5_HUMAN	F5H235_HUMAN	H7C175_HUMAN	A0A0B4J203_HUMAN	A0A2R8Y4P4_HUMAN	A0A1B0GUA8_HUMAN	A0A2R8YGG3_HUMAN	K4DI94_HUMAN	A0A7I2V3V4_HUMAN	H0YNU5_HUMAN	K7ER95_HUMAN	A0A2R8Y7N6_HUMAN	A0A5H1ZRP1_HUMAN	A0A2R8Y8B3_HUMAN	A0A3B3IRK8_HUMAN	C9JGM7_HUMAN	E7EU09_HUMAN	F6TT59_HUMAN	A0A2R8YFK9_HUMAN	A0A0C4DGM9_HUMAN	A0A2R8Y212_HUMAN	H0YJG4_HUMAN	A0A669KA36_HUMAN	A0A6Q8PHG6_HUMAN	F5H3M2_HUMAN	A0A0A0MRJ0_HUMAN	A0A3B3ITQ6_HUMAN	A0A6Q8PGJ3_HUMAN	H0YME5_HUMAN	A0A2R8Y445_HUMAN	A0A0A0MRJ1_HUMAN	A0A0A0MTS7_HUMAN	A0A2R8Y5J0_HUMAN	A6NGQ3_HUMAN	A0A2U3TZM0_HUMAN	A0A6Q8PEZ8_HUMAN	F2Z2R5_HUMAN	D2CGD1_HUMAN	A0A669KB88_HUMAN	A0A0D9SFM0_HUMAN	B7WPD9_HUMAN	B3KNX7_HUMAN	J3QSD7_HUMAN	F5H5A3_HUMAN	A0A0A0MQX1_HUMAN	H0YEV9_HUMAN	I3L352_HUMAN	C9K0D8_HUMAN	H7C2U0_HUMAN	H7BXU9_HUMAN	A0A2R8Y685_HUMAN	H0YDJ3_HUMAN	A0A0D9SFK2_HUMAN	C9JLW1_HUMAN	C9K0E8_HUMAN	H3BRH4_HUMAN	A0A0A0MRA3_HUMAN	A0A0A0MR25_HUMAN	H7C5L6_HUMAN	I3L0H8_HUMAN	A0A7P0Z489_HUMAN	E9PJN1_HUMAN	A0A0C4DG89_HUMAN	A0A590UJJ2_HUMAN	Q5STZ8_HUMAN	B4DMS8_HUMAN	A0A7I2V492_HUMAN	Q66S35_HUMAN	D6RJA6_HUMAN	U3KQP9_HUMAN	A6PVV2_HUMAN	G3V4T8_HUMAN	A0A2R8YG32_HUMAN	A0A0G2JMZ6_HUMAN	H0Y760_HUMAN	C9JUP7_HUMAN	A0A2R8YER1_HUMAN	F5H562_HUMAN	A0A2R8Y7S2_HUMAN	A0A2R8Y440_HUMAN	A0A7P0T9G4_HUMAN	A0A087WVK0_HUMAN	D6RAU1_HUMAN	A0A7I2V540_HUMAN	A0A2R8Y7Y7_HUMAN	A0A0S2Z3T4_HUMAN
molecular_function	GO:0003677	DNA binding	274	2276	0.120387	1	3.72461e-31	1	0	PEG10_HUMAN	PDCD5_HUMAN	SMCE1_HUMAN	RBM5_HUMAN	TAF9_HUMAN	SMCA4_HUMAN	RTEL1_HUMAN	TR150_HUMAN	SPT6H_HUMAN	TOPRS_HUMAN	RNF6_HUMAN	SPT2_HUMAN	TAF1L_HUMAN	M18BP_HUMAN	KAT6A_HUMAN	BAZ2B_HUMAN	KIF4B_HUMAN	DPOD1_HUMAN	GPBP1_HUMAN	HP1B3_HUMAN	ARI4A_HUMAN	MEIS2_HUMAN	BMAL1_HUMAN	KIF4A_HUMAN	HMX1_HUMAN	LAP2A_HUMAN	CHD4_HUMAN	IFIH1_HUMAN	LAP2B_HUMAN	KLF12_HUMAN	BCLF1_HUMAN	ERCC6_HUMAN	CENPB_HUMAN	D11L8_HUMAN	DHX9_HUMAN	KMT2C_HUMAN	KMT2D_HUMAN	CALR_HUMAN	MED1_HUMAN	PAX8_HUMAN	MEF2C_HUMAN	MEIS1_HUMAN	PB1_HUMAN	BTAF1_HUMAN	DDX12_HUMAN	ELK4_HUMAN	PAXB1_HUMAN	MTF1_HUMAN	RLF_HUMAN	ARI3B_HUMAN	CHD8_HUMAN	RPAB2_HUMAN	PRD10_HUMAN	PRD13_HUMAN	MLX_HUMAN	T2FA_HUMAN	SMHD1_HUMAN	SIDT2_HUMAN	SETX_HUMAN	SET_HUMAN	SNPC4_HUMAN	RPB2_HUMAN	PUF60_HUMAN	SHPRH_HUMAN	TOP2B_HUMAN	TFE2_HUMAN	TOP1_HUMAN	ZBT44_HUMAN	SETB1_HUMAN	SOX12_HUMAN	TAF4_HUMAN	WRN_HUMAN	SRCAP_HUMAN	TAF11_HUMAN	TTF1_HUMAN	WDR76_HUMAN	TYY1_HUMAN	RPC1_HUMAN	TAU_HUMAN	ZN653_HUMAN	ZEP2_HUMAN	TCF25_HUMAN	TF2AA_HUMAN	TET2_HUMAN	WRIP1_HUMAN	PQBP1_HUMAN	REV3L_HUMAN	ZHANG_HUMAN	ZFPL1_HUMAN	VPS72_HUMAN	TOP2A_HUMAN	WDHD1_HUMAN	ZZZ3_HUMAN	ZMAT1_HUMAN	ZN207_HUMAN	TF3C1_HUMAN	ZBT7A_HUMAN	TIM_HUMAN	RAD21_HUMAN	R51A1_HUMAN	DICER_HUMAN	ARIP4_HUMAN	FOXO3_HUMAN	HOMEZ_HUMAN	HUWE1_HUMAN	MYCN_HUMAN	MY18A_HUMAN	CHD1_HUMAN	KAT6B_HUMAN	CHD2_HUMAN	CHD5_HUMAN	HNF1B_HUMAN	DDX11_HUMAN	FOXD1_HUMAN	MLXPL_HUMAN	A4_HUMAN	ATRX_HUMAN	DNMT1_HUMAN	APLP2_HUMAN	ASH1L_HUMAN	BEND2_HUMAN	BLM_HUMAN	EF1D_HUMAN	CBX2_HUMAN	CHD6_HUMAN	A0A1B0GTU9_HUMAN	A0A669KB72_HUMAN	C9J2Y9_HUMAN	U3KQS8_HUMAN	A0A669KBJ7_HUMAN	A0A0C4DFX4_HUMAN	A0A7I2V506_HUMAN	A0A3B3IS14_HUMAN	A0A2R8Y6X0_HUMAN	A0A7I2YQQ0_HUMAN	F6WZM0_HUMAN	M0R2B7_HUMAN	A0A2R8Y521_HUMAN	B0QYL8_HUMAN	A0A3B3ITL3_HUMAN	A0A7I2V5M5_HUMAN	J3QR61_HUMAN	A0A7P0T907_HUMAN	U3KQB0_HUMAN	H0YNY8_HUMAN	F8WC47_HUMAN	A0A3B3IRI4_HUMAN	A0A3B3ISI1_HUMAN	A0A2R8Y4T4_HUMAN	H7C485_HUMAN	A0A7I2V3F3_HUMAN	E9PRF4_HUMAN	A0A7I2YQA8_HUMAN	A0A3B3IT82_HUMAN	A0A0D9SEP7_HUMAN	A0A7I2V542_HUMAN	H0YJZ6_HUMAN	A0A7I2V4K0_HUMAN	A0A087WTI6_HUMAN	A0A7I2V699_HUMAN	E9PN43_HUMAN	A0A2R8Y425_HUMAN	A0A2R8YFD8_HUMAN	A0A2R8Y5Z7_HUMAN	A0A1W2PPD9_HUMAN	F5GWX5_HUMAN	A0A2R8Y8C1_HUMAN	K7EQA1_HUMAN	F8W8G5_HUMAN	A0A3F2YNX6_HUMAN	A0A7P0TBM9_HUMAN	A0A7I2V4H9_HUMAN	A0A0A0MTH9_HUMAN	A0A0A0MS59_HUMAN	A0A2R8Y855_HUMAN	M0QXD6_HUMAN	A0A7I2V349_HUMAN	A0A7I2V316_HUMAN	E9PLN0_HUMAN	A0A0C4DGG9_HUMAN	A0A3B3ITJ8_HUMAN	A0A7P0Z4A9_HUMAN	E9PQQ2_HUMAN	E9PN92_HUMAN	A0A7I2YBM0_HUMAN	A0A2R8Y7K6_HUMAN	A0A6Q8PH99_HUMAN	A0A3B3IRX5_HUMAN	A0A669KBF4_HUMAN	F5H235_HUMAN	G3V3F3_HUMAN	D4PHA4_HUMAN	X6RCR8_HUMAN	E9PNH6_HUMAN	K4DI94_HUMAN	A0A087WVE9_HUMAN	H7C092_HUMAN	H0YNU5_HUMAN	H7BY16_HUMAN	A0A3B3IS53_HUMAN	A0A2R8Y8B3_HUMAN	E9PJ96_HUMAN	A0A3B3IRK8_HUMAN	E9PJT2_HUMAN	U3KPV3_HUMAN	A0A2R8YFK9_HUMAN	A0A2R8Y212_HUMAN	A0A7I2V428_HUMAN	A0A2R8Y7I9_HUMAN	M0R0R9_HUMAN	A0A6Q8PHG6_HUMAN	A0A3B3IU66_HUMAN	Q708E6_HUMAN	F1T0J4_HUMAN	A0A2R8Y7U4_HUMAN	A0A2R8Y765_HUMAN	A0A7I2V2U7_HUMAN	A0A7I2YQU9_HUMAN	A0A2R8Y445_HUMAN	A0A7I2V5F6_HUMAN	E7EVG2_HUMAN	A0A7I2V5F1_HUMAN	B0QYL9_HUMAN	A0A7I2V5D0_HUMAN	A0A2R8Y5J0_HUMAN	A6NGV6_HUMAN	E9PPL8_HUMAN	C9JZW8_HUMAN	A0A3B3IS61_HUMAN	E9PKZ3_HUMAN	A0A2U3TZM0_HUMAN	J3QKS7_HUMAN	F5H0I3_HUMAN	F2Z2R5_HUMAN	C9JLB1_HUMAN	Q708E3_HUMAN	B7Z3I4_HUMAN	A0A0D9SFM0_HUMAN	U3KQI2_HUMAN	E9PJF1_HUMAN	A0A7I2V311_HUMAN	A0A3B3IRM3_HUMAN	A0A087WYJ2_HUMAN	A0A2R8Y685_HUMAN	A0A0D9SFK2_HUMAN	C9K0E8_HUMAN	A0A087WXS2_HUMAN	A0A087WZC2_HUMAN	A0A0A0MR97_HUMAN	B4DGM3_HUMAN	E0YMJ8_HUMAN	E7EVZ1_HUMAN	A0A7I2V490_HUMAN	E9PQM8_HUMAN	M0QZR8_HUMAN	B4DMS8_HUMAN	A0A2U3TZQ7_HUMAN	G5E972_HUMAN	A0A2R8YF72_HUMAN	H0YLX2_HUMAN	A0A3B3ISN3_HUMAN	E9PIW4_HUMAN	A0A7I2V3D6_HUMAN	A0A3B3ISW5_HUMAN	A0A2R8YES3_HUMAN	E9PMQ0_HUMAN	A0A2R8YER1_HUMAN	Q708E1_HUMAN	E9PMZ0_HUMAN	A0A0C4DGS8_HUMAN	A0A3B3IRT9_HUMAN	U3KPR8_HUMAN	A0A3B3ITS6_HUMAN	F5GYS8_HUMAN
molecular_function	GO:0003723	RNA binding	245	2451	0.0999592	1	2.74162e-19	1	0	PHAX_HUMAN	PEG10_HUMAN	SMCE1_HUMAN	SUGP2_HUMAN	UTP25_HUMAN	RBM5_HUMAN	SYNJ2_HUMAN	SMCA4_HUMAN	SET1B_HUMAN	NOL8_HUMAN	PATL2_HUMAN	SF3B1_HUMAN	TR150_HUMAN	SPT6H_HUMAN	SRBS2_HUMAN	SAS10_HUMAN	STAU2_HUMAN	RENT2_HUMAN	SPB1_HUMAN	LAR1B_HUMAN	MAK16_HUMAN	GTPB4_HUMAN	GPTC8_HUMAN	LRP1_HUMAN	MAP2_HUMAN	IF5_HUMAN	ABCF1_HUMAN	AATF_HUMAN	HMGB1_HUMAN	DBR1_HUMAN	EIF3H_HUMAN	DD19A_HUMAN	DDX23_HUMAN	GPBP1_HUMAN	NPM2_HUMAN	IMB1_HUMAN	LAS1L_HUMAN	NOM1_HUMAN	HELB_HUMAN	EIF3A_HUMAN	IPO5_HUMAN	GPKOW_HUMAN	CPSF6_HUMAN	IFIH1_HUMAN	IF4B_HUMAN	MPP10_HUMAN	BCCIP_HUMAN	BMS1_HUMAN	BCLF1_HUMAN	DQX1_HUMAN	ATPG_HUMAN	DDX17_HUMAN	EST1A_HUMAN	FIP1_HUMAN	GNL3_HUMAN	ANKH1_HUMAN	D11L8_HUMAN	FBSL_HUMAN	DHX9_HUMAN	DHX57_HUMAN	CASC3_HUMAN	DHX15_HUMAN	KMT2C_HUMAN	CALR_HUMAN	CALX_HUMAN	NCBP1_HUMAN	HNRPC_HUMAN	HTSF1_HUMAN	PUM2_HUMAN	DDX12_HUMAN	GGYF2_HUMAN	DDX46_HUMAN	NCBP3_HUMAN	PRC2B_HUMAN	MK67I_HUMAN	T2FA_HUMAN	NP1L1_HUMAN	PAIP1_HUMAN	PUS7L_HUMAN	PABP5_HUMAN	PRP4B_HUMAN	RU17_HUMAN	NKAP_HUMAN	SAFB1_HUMAN	SPF45_HUMAN	PDIP3_HUMAN	PTCD3_HUMAN	SETX_HUMAN	SF3B2_HUMAN	SFR19_HUMAN	RPB2_HUMAN	STXB1_HUMAN	PR40A_HUMAN	SYF2_HUMAN	SCAF8_HUMAN	PUF60_HUMAN	SRPK2_HUMAN	TOP1_HUMAN	SFSWA_HUMAN	TYY1_HUMAN	SLTM_HUMAN	SR140_HUMAN	SPTB2_HUMAN	MORC3_HUMAN	NUCL_HUMAN	PRP6_HUMAN	TDIF2_HUMAN	TAU_HUMAN	TERA_HUMAN	NOLC1_HUMAN	UBF1_HUMAN	YLPM1_HUMAN	ZRAB2_HUMAN	PSA1_HUMAN	TUT7_HUMAN	ZC11A_HUMAN	ZC3HD_HUMAN	UBE2O_HUMAN	WBP11_HUMAN	TPR_HUMAN	VIR_HUMAN	U5S1_HUMAN	XPO5_HUMAN	TOP2A_HUMAN	ZCHC7_HUMAN	ZCH18_HUMAN	ZN207_HUMAN	TNPO1_HUMAN	NOL4_HUMAN	NSRP1_HUMAN	ZN622_HUMAN	ZCHC8_HUMAN	UBR5_HUMAN	ZC3H4_HUMAN	ZC3H6_HUMAN	PDIA1_HUMAN	RBP2_HUMAN	RBM25_HUMAN	RBM27_HUMAN	RBM28_HUMAN	RBM33_HUMAN	RALY_HUMAN	RAN_HUMAN	R51A1_HUMAN	ANR17_HUMAN	DICER_HUMAN	DIDO1_HUMAN	ACTN4_HUMAN	IF2P_HUMAN	IF1AX_HUMAN	ICAL_HUMAN	HUWE1_HUMAN	ICLN_HUMAN	IF4G1_HUMAN	IF2A_HUMAN	HBP1_HUMAN	HNRL1_HUMAN	MY18A_HUMAN	NAA15_HUMAN	NAF1_HUMAN	NBPFA_HUMAN	NUCKS_HUMAN	NPM_HUMAN	NELFE_HUMAN	CHD2_HUMAN	DDX42_HUMAN	DDX51_HUMAN	EIF3C_HUMAN	HNRC2_HUMAN	GOGB1_HUMAN	IF2B_HUMAN	DHX37_HUMAN	BUD13_HUMAN	CWC15_HUMAN	DNMT1_HUMAN	BTF3_HUMAN	CCAR1_HUMAN	DDX54_HUMAN	DC1L1_HUMAN	DDX10_HUMAN	DD19B_HUMAN	DDX41_HUMAN	EWS_HUMAN	F5H101_HUMAN	A0A3B3ISF0_HUMAN	A0A3B3ISF8_HUMAN	A0A0J9YYL3_HUMAN	A0A7I2V506_HUMAN	E7EPX0_HUMAN	E7ER60_HUMAN	A0A7I2V5M5_HUMAN	A0A0J9YVP6_HUMAN	A0A3B3IT29_HUMAN	A0A0D9SFL3_HUMAN	B0QYK0_HUMAN	Q5JQF3_HUMAN	E5RFK1_HUMAN	A0A7I2V3F3_HUMAN	G3V4C1_HUMAN	H0YJZ6_HUMAN	H7C5G8_HUMAN	A0A7I2V699_HUMAN	H7BY36_HUMAN	F8WE42_HUMAN	A0A0C4DG68_HUMAN	A0A0G2JNQ3_HUMAN	E9PIF2_HUMAN	F5GWN9_HUMAN	A0A7I2V349_HUMAN	D6R9W6_HUMAN	A0A7I2V2S8_HUMAN	A0A7I2YBM0_HUMAN	G3V0E9_HUMAN	G3V2Q1_HUMAN	E7EVJ4_HUMAN	D4PHA4_HUMAN	H7BXE3_HUMAN	A0A0A0MQV9_HUMAN	H7BY16_HUMAN	H7C4S2_HUMAN	E7EVI1_HUMAN	A0A7I2V428_HUMAN	H0Y9K3_HUMAN	C9JAA9_HUMAN	M0R2Z9_HUMAN	A0A7I2V2U7_HUMAN	A0A0J9YXX5_HUMAN	A0A1W2PR85_HUMAN	A0A0A0MT33_HUMAN	A0A0A0MSN9_HUMAN	C9JLB1_HUMAN	C9JGE3_HUMAN	G3V4W0_HUMAN	F6VRR5_HUMAN	B4DY08_HUMAN	A0A0J9YXJ8_HUMAN	E5RJN7_HUMAN	E7EMW7_HUMAN	H0YM23_HUMAN	E7ET15_HUMAN	K7ELL7_HUMAN	E7ET84_HUMAN	D6RJB0_HUMAN	F8WJN3_HUMAN	B2R5W2_HUMAN
molecular_function	GO:0005509	calcium ion binding	230	1644	0.139903	1	2.00177e-40	1	0	CADH3_HUMAN	PCLO_HUMAN	RAB44_HUMAN	SYT2_HUMAN	TICN1_HUMAN	TICN3_HUMAN	PADI2_HUMAN	SRCH_HUMAN	TITIN_HUMAN	TRY3_HUMAN	CRAC1_HUMAN	FAT2_HUMAN	LRP2_HUMAN	LRP4_HUMAN	LRP8_HUMAN	LRP1B_HUMAN	LRP1_HUMAN	MCTP1_HUMAN	CDHR5_HUMAN	FAT4_HUMAN	ITPR2_HUMAN	CAN3_HUMAN	FAT3_HUMAN	ITBP2_HUMAN	ESYT3_HUMAN	ESYT2_HUMAN	HPCL4_HUMAN	CADH1_HUMAN	CASQ2_HUMAN	CAD11_HUMAN	CBL_HUMAN	DSPP_HUMAN	EGFLA_HUMAN	ANX13_HUMAN	DMP1_HUMAN	CAYP2_HUMAN	CASQ1_HUMAN	CALR_HUMAN	CALX_HUMAN	CALU_HUMAN	MIRO1_HUMAN	PAMR1_HUMAN	NID1_HUMAN	PC11X_HUMAN	PLCB1_HUMAN	ESYT1_HUMAN	FA20C_HUMAN	CADH5_HUMAN	CBLB_HUMAN	LTBP1_HUMAN	RYR3_HUMAN	NRX1A_HUMAN	RYR2_HUMAN	STIM1_HUMAN	PCD16_HUMAN	SPRL1_HUMAN	TRY2_HUMAN	TSP3_HUMAN	PKD2_HUMAN	SCIN_HUMAN	STIM2_HUMAN	SLIT2_HUMAN	SMOC2_HUMAN	RPGF2_HUMAN	VLDLR_HUMAN	TTYH1_HUMAN	TSP4_HUMAN	TSP1_HUMAN	UN13A_HUMAN	MICU3_HUMAN	UN13B_HUMAN	STAB1_HUMAN	SULF2_HUMAN	PC11Y_HUMAN	TSP2_HUMAN	UN13C_HUMAN	RCN1_HUMAN	RCN2_HUMAN	CELR1_HUMAN	CELR2_HUMAN	ASPH_HUMAN	ASPN_HUMAN	ACTN4_HUMAN	CADH6_HUMAN	CADH9_HUMAN	NAC1_HUMAN	COMP_HUMAN	GLU2B_HUMAN	CETN3_HUMAN	DOC2B_HUMAN	DYST_HUMAN	CELR3_HUMAN	CIB1_HUMAN	DSG3_HUMAN	CAB45_HUMAN	BAIP3_HUMAN	AGRV1_HUMAN	CAN11_HUMAN	CAN1_HUMAN	CAN2_HUMAN	EF2K_HUMAN	EFCC1_HUMAN	CAD15_HUMAN	E9PLX6_HUMAN	A0A0C4DFP6_HUMAN	A0A7P0T1I0_HUMAN	H7BXZ6_HUMAN	H0Y3T6_HUMAN	D6RGY2_HUMAN	A0A2R8YFD4_HUMAN	A0A1B0GVW8_HUMAN	F5H4Z8_HUMAN	F8W8F5_HUMAN	A0A087WT80_HUMAN	A0A7P0TAE9_HUMAN	A0A7I2V585_HUMAN	E9PPW2_HUMAN	A0A7P0Z477_HUMAN	E5RJF8_HUMAN	A0A0G2JKH4_HUMAN	H3BNC6_HUMAN	A0A0A0MQX7_HUMAN	H0YAN7_HUMAN	A0A0U1RR39_HUMAN	A0A7P0TBI2_HUMAN	A0A7P0T9P7_HUMAN	A0A6Q8JR05_HUMAN	A0A494C084_HUMAN	K7EJB9_HUMAN	H3BUU9_HUMAN	F8W0P6_HUMAN	A0A3B3IT64_HUMAN	A0A7P0TB65_HUMAN	H7BY35_HUMAN	A0A7P0T8N9_HUMAN	E7EV71_HUMAN	E5RK82_HUMAN	A0A087WXE9_HUMAN	A0A1B0GW38_HUMAN	A0A0U1RQX8_HUMAN	F8VZH8_HUMAN	A0A7I2YQT6_HUMAN	B1AM27_HUMAN	A0A590UK97_HUMAN	H0YCJ2_HUMAN	H7C144_HUMAN	B4DGW9_HUMAN	A0A7P0T840_HUMAN	J3KQA0_HUMAN	Q2HIZ1_HUMAN	A0A7P0T9L0_HUMAN	A0A590UJ98_HUMAN	D6RD16_HUMAN	A0A3B3IRR0_HUMAN	H3BPE1_HUMAN	A0A7P0Z4H2_HUMAN	A0A1B0GUS7_HUMAN	A0A5F9UJX7_HUMAN	A0A590UK84_HUMAN	A0A3B3ISZ1_HUMAN	A0A7P0TAR9_HUMAN	A0A494C1J0_HUMAN	A0A590UJT0_HUMAN	F8W059_HUMAN	E9PQ73_HUMAN	A0A1B0GWB6_HUMAN	A0A494C0A2_HUMAN	A0A590UJJ8_HUMAN	E7ES19_HUMAN	A0A590UJ57_HUMAN	A0A0X1KG73_HUMAN	A0A590UKB1_HUMAN	E9PQ70_HUMAN	D6RAQ8_HUMAN	Q5TBF2_HUMAN	H7C0I7_HUMAN	A0A590UJF9_HUMAN	A0A0U1RRH1_HUMAN	H0Y7R9_HUMAN	A0A087WY62_HUMAN	A0A6I8PRU0_HUMAN	A0A7P0T937_HUMAN	A8MXP8_HUMAN	A0A0D9SG17_HUMAN	G3XAP6_HUMAN	A0A0G2JP44_HUMAN	B4DTR2_HUMAN	D6RAU8_HUMAN	A0A087X080_HUMAN	A0A7P0TB10_HUMAN	F8VXH0_HUMAN	A0A087WYV5_HUMAN	E5RHX6_HUMAN	E5RFM2_HUMAN	B9A061_HUMAN	A0A7P0T8G1_HUMAN	X6R3P0_HUMAN	M0QZ43_HUMAN	A0A0D9SF51_HUMAN	A0A7P0T897_HUMAN	B4DQH6_HUMAN	A0A7P0T8N6_HUMAN	Q6PJ72_HUMAN	A0A7P0Z4D6_HUMAN	A0A2R8Y8D8_HUMAN	E9PC35_HUMAN	C9JAC8_HUMAN	B4DFN3_HUMAN	A0A087WW73_HUMAN	K7ELL7_HUMAN	I6L9J0_HUMAN	A0A7P0T8N1_HUMAN	H3BQK9_HUMAN	A0A590UK45_HUMAN	F5GXS2_HUMAN	H3BVI7_HUMAN	A0A3B3ITK0_HUMAN	A0A7P0TAN9_HUMAN	E5RHN8_HUMAN	E9PP15_HUMAN	F8W8M9_HUMAN	A0A7I2YQ86_HUMAN	A0A0G2JMW3_HUMAN	A0A7P0T890_HUMAN	E9PKG2_HUMAN	A0A0A0MTJ2_HUMAN	A0A7P0Z484_HUMAN	F8W9J4_HUMAN	A0A5F9UP49_HUMAN	A0A2R8Y5E1_HUMAN
cellular_component	GO:0016020	membrane	216	2957	0.073047	2.1689e-15	1	0	1	PCM1_HUMAN	PCSK5_HUMAN	UTRN_HUMAN	PBIP1_HUMAN	PGRC1_HUMAN	SMCA4_HUMAN	SEM4F_HUMAN	TIAM2_HUMAN	SCN2A_HUMAN	S4A7_HUMAN	STAU2_HUMAN	CNIPF_HUMAN	LRP8_HUMAN	LMBD1_HUMAN	LUZP1_HUMAN	GTPB4_HUMAN	LRP1_HUMAN	ABCF1_HUMAN	MPRI_HUMAN	KIF5A_HUMAN	FA5_HUMAN	ITPR2_HUMAN	DPOD1_HUMAN	IPO7_HUMAN	EIF3H_HUMAN	COLC1_HUMAN	DD19A_HUMAN	ESYT2_HUMAN	HTR5B_HUMAN	IMB1_HUMAN	LAS1L_HUMAN	HMHA1_HUMAN	IPO9_HUMAN	KIF4A_HUMAN	EIF3A_HUMAN	IPO5_HUMAN	FIBP_HUMAN	OSBL9_HUMAN	BCAR3_HUMAN	BASI_HUMAN	CNST_HUMAN	CHD4_HUMAN	CPSF6_HUMAN	LONP2_HUMAN	FKB15_HUMAN	LAP2B_HUMAN	ANO6_HUMAN	CD302_HUMAN	CDK5_HUMAN	BIRC6_HUMAN	BLNK_HUMAN	DC1L2_HUMAN	FGFR2_HUMAN	ATPG_HUMAN	ENPP4_HUMAN	DDX17_HUMAN	GNL3_HUMAN	AP5M1_HUMAN	GBF1_HUMAN	DHX9_HUMAN	DEFI6_HUMAN	G137B_HUMAN	CALR_HUMAN	CALX_HUMAN	CAV2_HUMAN	CALU_HUMAN	MED1_HUMAN	BUB1_HUMAN	MIRO1_HUMAN	HNRPC_HUMAN	PAF1_HUMAN	ESYT1_HUMAN	CADH5_HUMAN	GGYF2_HUMAN	DDX46_HUMAN	KPCZ_HUMAN	RIPR1_HUMAN	NECT1_HUMAN	PPM1G_HUMAN	MAN1_HUMAN	MED13_HUMAN	PR15A_HUMAN	S4A4_HUMAN	NP1L1_HUMAN	RYR2_HUMAN	RPB2_HUMAN	PR40A_HUMAN	SC6A7_HUMAN	SCIMP_HUMAN	PSMD7_HUMAN	PCD16_HUMAN	MRC2_HUMAN	SNX33_HUMAN	STX16_HUMAN	TMM91_HUMAN	PKD2_HUMAN	TM9S3_HUMAN	SRB4D_HUMAN	USP9X_HUMAN	TGO1_HUMAN	SLIT2_HUMAN	TM87B_HUMAN	NUCL_HUMAN	PORCN_HUMAN	PRP6_HUMAN	RPC1_HUMAN	IRAG2_HUMAN	PHRF1_HUMAN	RPGF2_HUMAN	TELO2_HUMAN	STRN4_HUMAN	STRN_HUMAN	PSMD3_HUMAN	VLDLR_HUMAN	WRIP1_HUMAN	PPR3F_HUMAN	PTPRC_HUMAN	MDN1_HUMAN	U5S1_HUMAN	UN13B_HUMAN	TF3C1_HUMAN	NEUA_HUMAN	UBR4_HUMAN	UBR5_HUMAN	UFL1_HUMAN	NCLX_HUMAN	RBP2_HUMAN	RAD21_HUMAN	RAN_HUMAN	AP3D1_HUMAN	ANR17_HUMAN	ATP7B_HUMAN	DP13B_HUMAN	ABCA4_HUMAN	APBB2_HUMAN	ICAL_HUMAN	HUWE1_HUMAN	IF4G1_HUMAN	IF2A_HUMAN	NAC1_HUMAN	MY18A_HUMAN	NAA15_HUMAN	NPM_HUMAN	CHD5_HUMAN	KIF3B_HUMAN	DDX42_HUMAN	DDX51_HUMAN	GOGB1_HUMAN	M4K1_HUMAN	DOC10_HUMAN	DOCK8_HUMAN	DYST_HUMAN	A4_HUMAN	B2L14_HUMAN	CND2_HUMAN	CIB1_HUMAN	CLAP2_HUMAN	CAND1_HUMAN	GDIR2_HUMAN	BEST1_HUMAN	ADA10_HUMAN	CAB45_HUMAN	APLP2_HUMAN	COPB_HUMAN	DDX54_HUMAN	ERGI1_HUMAN	AGRV1_HUMAN	ADAS_HUMAN	CAN1_HUMAN	DC1L1_HUMAN	ARFG3_HUMAN	DD19B_HUMAN	DDX41_HUMAN	A0A7P0T9Z2_HUMAN	E7ERG8_HUMAN	A0A2R8YGD3_HUMAN	D6RA03_HUMAN	A0A1B0GVW8_HUMAN	A0A087WT80_HUMAN	A0A0G2JKH4_HUMAN	F8W0P6_HUMAN	H7BZX1_HUMAN	F8VZH8_HUMAN	B1AM27_HUMAN	H0YCJ2_HUMAN	H7BXR3_HUMAN	H3BPE1_HUMAN	A0A1B0GUS7_HUMAN	F8W6W8_HUMAN	A0A3B3ISZ1_HUMAN	F8W059_HUMAN	A0A7P0TAH5_HUMAN	A0A1B0GWB6_HUMAN	H3BQD8_HUMAN	A0A0J9YWD4_HUMAN	A0A0J9YXG4_HUMAN	A0A7I2PJA1_HUMAN	A0A7P0T8L8_HUMAN	A0A0D9SG17_HUMAN	H7BZK1_HUMAN	A0A590UJL1_HUMAN	Q5JZH4_HUMAN	A0A0D9SF51_HUMAN	Q05DJ0_HUMAN	E9PC35_HUMAN	A0A7P0T9H0_HUMAN	A0A087WW73_HUMAN	I6L9J0_HUMAN	H3BQK9_HUMAN	A0A7P0Z4N9_HUMAN	A0A2R8Y661_HUMAN	F8W8M9_HUMAN	A0A590UK62_HUMAN	A0A7P0T8L1_HUMAN	A0A7P0T890_HUMAN	F8W9J4_HUMAN
biological_process	GO:0006355	regulation of transcription, DNA-templated	138	1865	0.0739946	1	9.32562e-17	1	0	SOX11_HUMAN	RNF6_HUMAN	SPT2_HUMAN	SBNO1_HUMAN	ARNT2_HUMAN	KAT6A_HUMAN	BNC2_HUMAN	HCLS1_HUMAN	GPBP1_HUMAN	HP1B3_HUMAN	DAXX_HUMAN	EZH2_HUMAN	BMAL1_HUMAN	GON4L_HUMAN	MIER1_HUMAN	BPTF_HUMAN	APBB1_HUMAN	KMT2D_HUMAN	CALR_HUMAN	MEF2C_HUMAN	KRBA2_HUMAN	MLX_HUMAN	SKOR2_HUMAN	RNF14_HUMAN	MTEF4_HUMAN	SETD2_HUMAN	TFE2_HUMAN	PRDM2_HUMAN	RSF1_HUMAN	TAF5L_HUMAN	SOX12_HUMAN	NSD1_HUMAN	UBP13_HUMAN	PQBP1_HUMAN	ZFPL1_HUMAN	ZNHI3_HUMAN	Z280A_HUMAN	ZZZ3_HUMAN	ZN423_HUMAN	Z280D_HUMAN	Z280C_HUMAN	KS6A4_HUMAN	CELR2_HUMAN	APBB2_HUMAN	MYBA_HUMAN	MYB_HUMAN	NC2B_HUMAN	MYT1_HUMAN	KAT6B_HUMAN	FOXN3_HUMAN	GOGB1_HUMAN	MLXPL_HUMAN	ATRX_HUMAN	ASCC2_HUMAN	CTR9_HUMAN	CXXC1_HUMAN	CCAR1_HUMAN	A0A669KB72_HUMAN	A0A0A0MQS0_HUMAN	A0A3B3IS14_HUMAN	A0A590UJ84_HUMAN	A0A3B3ISU4_HUMAN	A0A3B3ISN1_HUMAN	A0A3B3ITL3_HUMAN	Q9HBD4_HUMAN	A0A0D9SFL3_HUMAN	A0A3B3IRK4_HUMAN	E7EQU6_HUMAN	B0QYK0_HUMAN	A0A7P0T907_HUMAN	E9PD43_HUMAN	H0YNY8_HUMAN	H0YND9_HUMAN	A0A0A0MT02_HUMAN	K7EID0_HUMAN	A0A087WTI6_HUMAN	E9PN43_HUMAN	A0A075B6E4_HUMAN	C9JX59_HUMAN	A0A0C4DGG8_HUMAN	H7BY36_HUMAN	R4GMQ1_HUMAN	F8W8G5_HUMAN	E7EUJ2_HUMAN	F8W9L8_HUMAN	E9PLN0_HUMAN	A0A3B3ITJ8_HUMAN	E9PQQ2_HUMAN	E9PN92_HUMAN	A0A0A6YYI5_HUMAN	A0A2R8YGP5_HUMAN	A0A3B3IRX5_HUMAN	F5H1H2_HUMAN	A0A2R8Y4P4_HUMAN	E7EWF5_HUMAN	G3V3F3_HUMAN	X6RCR8_HUMAN	E9PNH6_HUMAN	H7C4S2_HUMAN	E9PJ96_HUMAN	E9PJT2_HUMAN	A0A3B3IU66_HUMAN	Q708E6_HUMAN	E7ERW0_HUMAN	E9PPL8_HUMAN	A0A3B3IS61_HUMAN	E9PKZ3_HUMAN	A0A0A0MSN9_HUMAN	F8W708_HUMAN	C9JGE3_HUMAN	Q708E3_HUMAN	U3KQI2_HUMAN	A0A7P0TAI3_HUMAN	E9PJF1_HUMAN	Q4VX54_HUMAN	A0A0G2JI50_HUMAN	A0A3B3IRM3_HUMAN	F8WBN7_HUMAN	H0YFJ7_HUMAN	A0A0G2JJZ4_HUMAN	A0A1W2PPT2_HUMAN	A0A2R8Y7G8_HUMAN	B4DFP7_HUMAN	A0A2R8YF72_HUMAN	A0A3B3ISN3_HUMAN	F5H2E6_HUMAN	E9PIW4_HUMAN	G5E9M9_HUMAN	A0A3B3ISW5_HUMAN	E9PMQ0_HUMAN	Q708E1_HUMAN	E9PMZ0_HUMAN	A0A2R8Y7S2_HUMAN	C9JBN2_HUMAN	A0A3B3IRT9_HUMAN	U3KPR8_HUMAN	A0A3B3ITS6_HUMAN	F5GYS8_HUMAN
biological_process	GO:0006357	regulation of transcription by RNA polymerase II	133	1851	0.0718531	1	2.50169e-14	1	0	KDM1A_HUMAN	PHF14_HUMAN	PHF8_HUMAN	PEG3_HUMAN	SMCE1_HUMAN	P20L1_HUMAN	TAF9_HUMAN	SMCA4_HUMAN	NKX11_HUMAN	SOX5_HUMAN	TAF1L_HUMAN	LMX1A_HUMAN	ARNT2_HUMAN	AATF_HUMAN	BRWD3_HUMAN	BAZ2B_HUMAN	BHE22_HUMAN	HMGB1_HUMAN	HDGR2_HUMAN	HGB1A_HUMAN	ARI4A_HUMAN	MEIS2_HUMAN	ARNT_HUMAN	BMAL1_HUMAN	FOXJ3_HUMAN	HDGR3_HUMAN	HDAC1_HUMAN	MLXIP_HUMAN	HMX1_HUMAN	BC11B_HUMAN	CSRN3_HUMAN	BPTF_HUMAN	KLF12_HUMAN	DDX17_HUMAN	FOXP1_HUMAN	ARI4B_HUMAN	DHX9_HUMAN	ELF1_HUMAN	FXL19_HUMAN	KAISO_HUMAN	MED1_HUMAN	MGAP_HUMAN	BRWD1_HUMAN	PAX8_HUMAN	MEF2C_HUMAN	MEIS1_HUMAN	HSFY1_HUMAN	CRERF_HUMAN	IRX4_HUMAN	HTSF1_HUMAN	ELK4_HUMAN	FOXJ2_HUMAN	MTF1_HUMAN	RLF_HUMAN	ARI3B_HUMAN	PRD16_HUMAN	MED13_HUMAN	MLX_HUMAN	TAD2B_HUMAN	TADA1_HUMAN	SALL3_HUMAN	SAFB1_HUMAN	RNF14_HUMAN	RMP_HUMAN	TFE2_HUMAN	STA5B_HUMAN	PRDM2_HUMAN	ZBT12_HUMAN	TAF5L_HUMAN	TAF4_HUMAN	SRCAP_HUMAN	TYY1_HUMAN	SLTM_HUMAN	IRX3_HUMAN	ZN653_HUMAN	ZFHX4_HUMAN	ZEP2_HUMAN	ZN316_HUMAN	TZAP_HUMAN	ZEB1_HUMAN	ZEP1_HUMAN	RFX7_HUMAN	T22D4_HUMAN	ZN711_HUMAN	ZHANG_HUMAN	ZXDC_HUMAN	ZKSC2_HUMAN	ZZZ3_HUMAN	ZN787_HUMAN	ZN639_HUMAN	ZSC29_HUMAN	NKX63_HUMAN	ZBT7A_HUMAN	ZN384_HUMAN	ZBT7C_HUMAN	ZBTB9_HUMAN	ZBT8B_HUMAN	ZEP3_HUMAN	RAD21_HUMAN	RCOR3_HUMAN	AT7L3_HUMAN	FOXO3_HUMAN	HOMEZ_HUMAN	HBP1_HUMAN	MYCN_HUMAN	NC2B_HUMAN	MYT1L_HUMAN	MYT1_HUMAN	IRX2_HUMAN	NUCKS_HUMAN	CHD5_HUMAN	HNF1B_HUMAN	FOXD1_HUMAN	DMRT2_HUMAN	MD13L_HUMAN	MLXPL_HUMAN	A4_HUMAN	GLI2_HUMAN	ADNP_HUMAN	A0A0A0MR81_HUMAN	E9PE19_HUMAN	E7ETD6_HUMAN	A0A0G2JS52_HUMAN	F5GXF5_HUMAN	A0A087WXS2_HUMAN	A0A087WZC2_HUMAN	A0A3B3IRX3_HUMAN	E0YMJ8_HUMAN	H0YA59_HUMAN	A0A2R8Y7Q1_HUMAN	A0A2R8Y5I4_HUMAN	A0A3B3IS46_HUMAN	A0A0C4DGS8_HUMAN
cellular_component	GO:0005730	nucleolus	133	1346	0.0988113	1	1.19759e-11	1	0	PHF8_HUMAN	UTP25_HUMAN	SMCA4_HUMAN	NOL8_HUMAN	TSYL2_HUMAN	SPT2_HUMAN	SAS10_HUMAN	STAU2_HUMAN	SPB1_HUMAN	MAK16_HUMAN	GTPB4_HUMAN	MNX1_HUMAN	KAT6A_HUMAN	AATF_HUMAN	ITB4_HUMAN	CAN3_HUMAN	LDOC1_HUMAN	DDX23_HUMAN	NPM2_HUMAN	DAXX_HUMAN	LAS1L_HUMAN	NOM1_HUMAN	HELB_HUMAN	IN80E_HUMAN	EIF3A_HUMAN	IPO5_HUMAN	GON7_HUMAN	MPP10_HUMAN	BMS1_HUMAN	ERCC6_HUMAN	DDX17_HUMAN	DGCR8_HUMAN	EST1A_HUMAN	GNL3_HUMAN	D11L8_HUMAN	DHX9_HUMAN	CBPC1_HUMAN	DHX15_HUMAN	KAISO_HUMAN	GPTC2_HUMAN	MED1_HUMAN	BRWD1_HUMAN	PPR26_HUMAN	MK67I_HUMAN	SIR1_HUMAN	NEPRO_HUMAN	NRX1A_HUMAN	SETX_HUMAN	TOP2B_HUMAN	SRPK2_HUMAN	TFP11_HUMAN	TOP1_HUMAN	WRN_HUMAN	TTF1_HUMAN	RRN3_HUMAN	SPTB2_HUMAN	MET22_HUMAN	NUCL_HUMAN	WAC2A_HUMAN	TDIF2_HUMAN	NRDE2_HUMAN	NOLC1_HUMAN	UBF1_HUMAN	REV3L_HUMAN	MDN1_HUMAN	TOP2A_HUMAN	ZCHC7_HUMAN	ZZZ3_HUMAN	ZN207_HUMAN	NOL4_HUMAN	TF3C1_HUMAN	ZN622_HUMAN	WAC2C_HUMAN	RCN2_HUMAN	RBM28_HUMAN	RBBP5_HUMAN	RAN_HUMAN	AKA11_HUMAN	HOMEZ_HUMAN	MYCN_HUMAN	NUCKS_HUMAN	NPM_HUMAN	MYO10_HUMAN	DDX11_HUMAN	DDX51_HUMAN	DHX37_HUMAN	CETN3_HUMAN	GLI2_HUMAN	BLM_HUMAN	DDX54_HUMAN	ADAS_HUMAN	EWS_HUMAN	F5H101_HUMAN	E9PEW5_HUMAN	F8W7U3_HUMAN	H3BMT1_HUMAN	A0A7I2V506_HUMAN	E7ESD2_HUMAN	F8W8F5_HUMAN	A0A7I2V5M5_HUMAN	X6R4A7_HUMAN	B0QYK0_HUMAN	A0A7I2V3F3_HUMAN	A0A1D5RMU6_HUMAN	A0A7I2V699_HUMAN	A0A1W2PPD9_HUMAN	F8WE42_HUMAN	A0A0C4DFR5_HUMAN	K7EQ17_HUMAN	J3KNE2_HUMAN	H3BNM4_HUMAN	A0A0R4J2G7_HUMAN	F5GWN9_HUMAN	A0A7I2V349_HUMAN	C9J808_HUMAN	J3KP36_HUMAN	J3QRS9_HUMAN	A0A0A0MR88_HUMAN	H7BY16_HUMAN	J3KNS1_HUMAN	A0A096LPC5_HUMAN	X6R4W8_HUMAN	A0A7I2V428_HUMAN	A0A7I2V2U7_HUMAN	C9JLB1_HUMAN	A0A0A0MQX1_HUMAN	H7BZL0_HUMAN	F5H148_HUMAN	H7C5L6_HUMAN	A0A087WYF6_HUMAN	U3KQ48_HUMAN	E7ERL8_HUMAN	K7ENM5_HUMAN
biological_process	GO:0045944	positive regulation of transcription by RNA polymerase II	125	1088	0.11489	1	2.37877e-17	1	0	KDM1A_HUMAN	PHF10_HUMAN	PEG3_HUMAN	TAF9_HUMAN	SMCA4_HUMAN	TR150_HUMAN	SOX11_HUMAN	SFRP2_HUMAN	LMX1A_HUMAN	ARNT2_HUMAN	KAT6A_HUMAN	AATF_HUMAN	HMGB1_HUMAN	HCLS1_HUMAN	GPBP1_HUMAN	ARI4A_HUMAN	MEIS2_HUMAN	ARNT_HUMAN	BMAL1_HUMAN	FOXJ3_HUMAN	HDAC1_HUMAN	MLXIP_HUMAN	ARMX3_HUMAN	CAVN4_HUMAN	BC11B_HUMAN	CSRN3_HUMAN	BPTF_HUMAN	KLF12_HUMAN	APBB1_HUMAN	CASZ1_HUMAN	BCLF1_HUMAN	FGFR2_HUMAN	DDX17_HUMAN	ARI4B_HUMAN	DHX9_HUMAN	ELF1_HUMAN	KMT2C_HUMAN	KMT2D_HUMAN	DCAF6_HUMAN	MED1_HUMAN	PAX8_HUMAN	MEF2C_HUMAN	MEIS1_HUMAN	HDAC3_HUMAN	CRERF_HUMAN	KMT2A_HUMAN	HAX1_HUMAN	ELK4_HUMAN	NIPBL_HUMAN	FOXJ2_HUMAN	PAXB1_HUMAN	MTF1_HUMAN	RLF_HUMAN	ARI3B_HUMAN	CHD8_HUMAN	MED13_HUMAN	PRD10_HUMAN	REQU_HUMAN	MLX_HUMAN	T2FA_HUMAN	SIR1_HUMAN	SL9A1_HUMAN	SETLP_HUMAN	SETX_HUMAN	STOX1_HUMAN	TFE2_HUMAN	STA5B_HUMAN	PRDM2_HUMAN	PKD2_HUMAN	RSF1_HUMAN	SOX12_HUMAN	STRN3_HUMAN	TYY1_HUMAN	NUCL_HUMAN	DAB2_HUMAN	PRP6_HUMAN	IRX3_HUMAN	STOX2_HUMAN	WASL_HUMAN	ZEB1_HUMAN	TF2AA_HUMAN	ZEP1_HUMAN	TET2_HUMAN	ZN335_HUMAN	ZHANG_HUMAN	TOP2A_HUMAN	UBE3A_HUMAN	WASP_HUMAN	ZN639_HUMAN	NKX63_HUMAN	ZBT7C_HUMAN	KS6A4_HUMAN	AP3D1_HUMAN	ATAD2_HUMAN	APBB2_HUMAN	FOXO3_HUMAN	MYCN_HUMAN	MYBA_HUMAN	MYB_HUMAN	NC2B_HUMAN	NUCKS_HUMAN	NPM_HUMAN	KAT6B_HUMAN	NELFE_HUMAN	AUTS2_HUMAN	MLXPL_HUMAN	ECD_HUMAN	A4_HUMAN	ATRX_HUMAN	DVL3_HUMAN	GLI2_HUMAN	ASH1L_HUMAN	BCAS3_HUMAN	F6TDF5_HUMAN	D6RG21_HUMAN	D6RJG6_HUMAN	A0A0R4J2G5_HUMAN	D6RCM6_HUMAN	A0A669KBF4_HUMAN	A0A087WVE9_HUMAN	A6NGV6_HUMAN	E9PN78_HUMAN	A0A1B0GTW4_HUMAN	D6RJA7_HUMAN	A0A1B0GV32_HUMAN
cellular_component	GO:0070062	extracellular exosome	121	2101	0.0575916	0.685797	0.349229	1	1	PCLO_HUMAN	PDCD5_HUMAN	UTRN_HUMAN	SYNE2_HUMAN	TIAM2_HUMAN	PADI2_HUMAN	PLOD3_HUMAN	TR150_HUMAN	ROBO2_HUMAN	TOR3A_HUMAN	TITIN_HUMAN	CRAC1_HUMAN	FAT2_HUMAN	LRP2_HUMAN	LIPA2_HUMAN	LUZP1_HUMAN	CDHR5_HUMAN	JIP4_HUMAN	KIFC3_HUMAN	ITB4_HUMAN	MPRI_HUMAN	FAT4_HUMAN	E41L2_HUMAN	EIF3H_HUMAN	DDX23_HUMAN	IMB1_HUMAN	KPCI_HUMAN	BASI_HUMAN	CADH1_HUMAN	LAMC1_HUMAN	BPTF_HUMAN	CAR11_HUMAN	ANO6_HUMAN	CAD11_HUMAN	ENPP4_HUMAN	APOB_HUMAN	ANX13_HUMAN	FREM2_HUMAN	CALR_HUMAN	CALX_HUMAN	HNRPC_HUMAN	NID1_HUMAN	PLCB1_HUMAN	FA20C_HUMAN	NIPBL_HUMAN	PLOD2_HUMAN	KPCZ_HUMAN	MRCKB_HUMAN	RIPR1_HUMAN	RIMS2_HUMAN	OMD_HUMAN	S4A4_HUMAN	SL9A1_HUMAN	SCNNG_HUMAN	SNX18_HUMAN	SNX9_HUMAN	STX3_HUMAN	STXB1_HUMAN	PSMD7_HUMAN	MRCKA_HUMAN	STXB2_HUMAN	PKD2_HUMAN	SCIN_HUMAN	TCPQ_HUMAN	SLIT2_HUMAN	SPTB2_HUMAN	NUCL_HUMAN	PHP14_HUMAN	WASF3_HUMAN	OSTP_HUMAN	TERA_HUMAN	PSMD3_HUMAN	WASL_HUMAN	PSA1_HUMAN	VWA1_HUMAN	PRR27_HUMAN	PTPRC_HUMAN	PAPP2_HUMAN	PHLD_HUMAN	TSP4_HUMAN	TSP1_HUMAN	WASP_HUMAN	TNPO1_HUMAN	PDIA1_HUMAN	RAN_HUMAN	AN32B_HUMAN	DICER_HUMAN	CNDP2_HUMAN	DP13B_HUMAN	ARPC2_HUMAN	ATAD2_HUMAN	ACTN4_HUMAN	HUWE1_HUMAN	IF2A_HUMAN	MYO1E_HUMAN	MYOF_HUMAN	COMP_HUMAN	IST1_HUMAN	KIF3B_HUMAN	DDX11_HUMAN	DOC10_HUMAN	A4_HUMAN	ALS_HUMAN	CD44_HUMAN	CIB1_HUMAN	CO7_HUMAN	CAND1_HUMAN	DSG3_HUMAN	GDIR2_HUMAN	ADA10_HUMAN	CAB45_HUMAN	APLP2_HUMAN	CYBP_HUMAN	AGRV1_HUMAN	CAN1_HUMAN	ARMC9_HUMAN	CAN2_HUMAN	AQP1_HUMAN	CAD15_HUMAN	DD19B_HUMAN	ERMIN_HUMAN
molecular_function	GO:0008270	zinc ion binding	120	1775	0.0676056	0.993688	0.00833432	1	0.999	PHF8_HUMAN	PEG10_HUMAN	UBP20_HUMAN	UTRN_HUMAN	TRI52_HUMAN	RN112_HUMAN	KAT6A_HUMAN	ITBP2_HUMAN	IMB1_HUMAN	CHD4_HUMAN	IFIH1_HUMAN	FXL19_HUMAN	FYV1_HUMAN	CBPC1_HUMAN	CALR_HUMAN	KMT2A_HUMAN	KPCG_HUMAN	CBLB_HUMAN	TAD2B_HUMAN	SHAN3_HUMAN	RN139_HUMAN	PRDM2_HUMAN	METH_HUMAN	SETB1_HUMAN	TIF1A_HUMAN	MORC3_HUMAN	NSD1_HUMAN	RERE_HUMAN	TRI37_HUMAN	ZFHX4_HUMAN	UBP13_HUMAN	ZMYM2_HUMAN	TUT7_HUMAN	ZEB1_HUMAN	TET2_HUMAN	ZN830_HUMAN	PAPP2_HUMAN	ZFPL1_HUMAN	ZCH12_HUMAN	ZCHC7_HUMAN	ZN318_HUMAN	ZZZ3_HUMAN	ZMAT1_HUMAN	UBR4_HUMAN	ZN622_HUMAN	ZCHC8_HUMAN	UBR5_HUMAN	UBR3_HUMAN	ZMYM5_HUMAN	PZRN3_HUMAN	AT7L3_HUMAN	MYT1L_HUMAN	MYT1_HUMAN	NANO1_HUMAN	LMBL2_HUMAN	KDM4A_HUMAN	ARI1_HUMAN	GLI2_HUMAN	DNMT1_HUMAN	CBPC4_HUMAN	CXXC1_HUMAN	BLM_HUMAN	EHMT1_HUMAN	H3BPZ0_HUMAN	A0A087WXK2_HUMAN	A0A7P0TB69_HUMAN	A0A3B3IS14_HUMAN	A0A7I2YQQ0_HUMAN	A0A087WZG9_HUMAN	A0A590UJ84_HUMAN	A0A3B3ISU4_HUMAN	E7EQS8_HUMAN	A0A3B3ISN1_HUMAN	A0A7P0TAJ9_HUMAN	A0A3B3ITL3_HUMAN	A0A7P0TAJ0_HUMAN	A0A3B3IRK4_HUMAN	B1ANE3_HUMAN	E9PRF4_HUMAN	A0A7I2YQA8_HUMAN	A0A7P0T9G7_HUMAN	Q5T097_HUMAN	A0A6Q8PGK3_HUMAN	E7EPB1_HUMAN	K7EQZ1_HUMAN	A0A087X151_HUMAN	A0A3B3ITJ8_HUMAN	A0A7P0Z4A9_HUMAN	A0A3B3IRX5_HUMAN	H3BME1_HUMAN	A0A0A0MSW0_HUMAN	J3KNS1_HUMAN	A0A7P0TAP9_HUMAN	A0A3B3IRK8_HUMAN	A0A3B3IU66_HUMAN	A0A087WUL4_HUMAN	A0A494C0A7_HUMAN	A0A7I2V5F6_HUMAN	A0A7I2V5F1_HUMAN	A0A1B0GV09_HUMAN	A0A7I2V5D0_HUMAN	A0A3B3IS61_HUMAN	K7EQ21_HUMAN	A0A087WX23_HUMAN	A0A1B0GVQ2_HUMAN	A0A7I2V311_HUMAN	A0A0G2JS52_HUMAN	A0A3B3IRM3_HUMAN	E7EMW7_HUMAN	A0A6Q8PHK0_HUMAN	E7EVZ1_HUMAN	A0A7I2V490_HUMAN	A0A2R8YF72_HUMAN	A0A3B3ISN3_HUMAN	A0A6Q8PGG9_HUMAN	A0A3B3ISW5_HUMAN	A0A7P0TAV2_HUMAN	A0A3B3IRT9_HUMAN	A0A669KB29_HUMAN	A0A3B3ITS6_HUMAN
molecular_function	GO:0016887	ATP hydrolysis activity	111	852	0.130282	1	1.93222e-10	1	0	SMCA4_HUMAN	RTEL1_HUMAN	TOR3A_HUMAN	HFM1_HUMAN	KIF5C_HUMAN	KI13A_HUMAN	KIF5A_HUMAN	DD19A_HUMAN	DDX23_HUMAN	HELB_HUMAN	CHD4_HUMAN	IFIH1_HUMAN	LONP2_HUMAN	DQX1_HUMAN	ERCC6_HUMAN	DDX17_HUMAN	D11L8_HUMAN	DHX9_HUMAN	DHX57_HUMAN	FYV1_HUMAN	DHX15_HUMAN	BTAF1_HUMAN	DYH6_HUMAN	DDX12_HUMAN	DDX46_HUMAN	CHD8_HUMAN	SMHD1_HUMAN	WRN_HUMAN	SRCAP_HUMAN	TCPQ_HUMAN	TERA_HUMAN	WRIP1_HUMAN	MDN1_HUMAN	ATAD2_HUMAN	ABCA4_HUMAN	ARIP4_HUMAN	MYO1E_HUMAN	CHD1_HUMAN	CHD2_HUMAN	CHD5_HUMAN	KIF3B_HUMAN	DDX11_HUMAN	DDX42_HUMAN	DDX51_HUMAN	DHX37_HUMAN	ATRX_HUMAN	BLM_HUMAN	DDX54_HUMAN	CHD6_HUMAN	DDX10_HUMAN	DD19B_HUMAN	DDX41_HUMAN	A0A1B0GTU9_HUMAN	H3BQK0_HUMAN	A0A2R8Y7F3_HUMAN	A0A0C4DFX4_HUMAN	E7EN44_HUMAN	A0A2R8Y526_HUMAN	A0A2R8Y521_HUMAN	F6QDS0_HUMAN	Q9HBD4_HUMAN	A0A2R8YF80_HUMAN	E9PDH4_HUMAN	A0A3B3IT82_HUMAN	A0A0D9SEP7_HUMAN	A0A5H1ZRQ2_HUMAN	A0A499FJW5_HUMAN	A0A1X7SBZ2_HUMAN	A0A2R8Y425_HUMAN	A0A2R8YFD8_HUMAN	A0A2R8Y5Z7_HUMAN	A0A2R8YF58_HUMAN	F5GWX5_HUMAN	A0A2R8Y8C1_HUMAN	A0A2R8Y4C5_HUMAN	A0A2R8YDA1_HUMAN	A0A096LNL9_HUMAN	A0A7P0TBM9_HUMAN	A0A0A0MTH9_HUMAN	A0A2R8Y6V2_HUMAN	E9PIF2_HUMAN	A0A2R8Y6N0_HUMAN	A0A0C4DGG9_HUMAN	A0A7P0Z4A9_HUMAN	A0A7P0T8A3_HUMAN	A0A2R8YGP5_HUMAN	A0A7P0T8Q5_HUMAN	A0A2R8Y4P4_HUMAN	A0A2R8YGG3_HUMAN	H0YNU5_HUMAN	A0A2R8Y8B3_HUMAN	A0A3B3IRK8_HUMAN	A0A2R8YFK9_HUMAN	A0A2R8Y212_HUMAN	A0A2R8Y445_HUMAN	A0A2R8Y5J0_HUMAN	A0A2U3TZM0_HUMAN	F2Z2R5_HUMAN	H7C2U0_HUMAN	A0A2R8Y685_HUMAN	A0A0C4DG89_HUMAN	D6RJA6_HUMAN	A0A2R8YG32_HUMAN	H0Y760_HUMAN	C9JUP7_HUMAN	A0A2R8YER1_HUMAN	A0A2R8Y7S2_HUMAN	A0A2R8Y440_HUMAN	A0A7I2V540_HUMAN	A0A2R8Y7Y7_HUMAN	A0A2R8Y7R0_HUMAN
cellular_component	GO:0005783	endoplasmic reticulum	107	1407	0.0760483	0.765058	0.25994	1	1	PGRC1_HUMAN	RNF13_HUMAN	SEM4F_HUMAN	PLOD3_HUMAN	RN103_HUMAN	TOR3A_HUMAN	STAU2_HUMAN	LRP2_HUMAN	ITPR2_HUMAN	KPCE_HUMAN	KCNB1_HUMAN	CC50B_HUMAN	APBB1_HUMAN	CASQ1_HUMAN	CALR_HUMAN	CALX_HUMAN	CALU_HUMAN	PKHF2_HUMAN	ESYT1_HUMAN	HAX1_HUMAN	GGYF2_HUMAN	PLOD2_HUMAN	MTP_HUMAN	PR15A_HUMAN	RGRF2_HUMAN	PACS2_HUMAN	SL9A1_HUMAN	NRX1A_HUMAN	OS9_HUMAN	SET_HUMAN	RN139_HUMAN	STIM1_HUMAN	SC16A_HUMAN	NFIP1_HUMAN	PKD2_HUMAN	STIM2_HUMAN	UBXN1_HUMAN	NRX1B_HUMAN	PORCN_HUMAN	UBP25_HUMAN	SV2A_HUMAN	TERA_HUMAN	TSP4_HUMAN	RHG05_HUMAN	TSP1_HUMAN	WFS1_HUMAN	SULF2_HUMAN	UFL1_HUMAN	TRDN_HUMAN	PDIA1_HUMAN	RCN1_HUMAN	RCN2_HUMAN	ASPH_HUMAN	ABCA4_HUMAN	APBB2_HUMAN	ICAL_HUMAN	GLU2B_HUMAN	A4_HUMAN	CIB1_HUMAN	CAB45_HUMAN	ERGI1_HUMAN	CAN2_HUMAN	E7EVY3_HUMAN	J3KPL8_HUMAN	D6RGY2_HUMAN	A0A7P0TAE9_HUMAN	A0A2R8Y7C5_HUMAN	K7EJB9_HUMAN	A0A7P0TB65_HUMAN	E9PNJ4_HUMAN	A0A2U3TZL3_HUMAN	A0A2R8YE18_HUMAN	A0A2R8Y5H3_HUMAN	H7BZ94_HUMAN	H0Y9G5_HUMAN	A0A087WYL5_HUMAN	A0A7P0T840_HUMAN	A0A7P0T9L0_HUMAN	D6RD16_HUMAN	A0A2R8Y5S9_HUMAN	A0A669KAX3_HUMAN	A0A7P0Z4H2_HUMAN	A0A2R8Y7Q9_HUMAN	A0A7P0TAR9_HUMAN	H0Y3Z3_HUMAN	D6RAQ8_HUMAN	E9PCH5_HUMAN	B7Z574_HUMAN	E5RG29_HUMAN	A0A7P0T937_HUMAN	E5RG56_HUMAN	D6RAU8_HUMAN	G0XQ39_HUMAN	H0YDB2_HUMAN	A0A7P0T8G1_HUMAN	A0A7P0Z4D6_HUMAN	B4DFN3_HUMAN	K7ELL7_HUMAN	A0A669KBF0_HUMAN	A0A0C4DGB5_HUMAN	A0A7P0T8N1_HUMAN	A0A7P0TAN9_HUMAN	E7ERL8_HUMAN	E9PDE4_HUMAN	E7ES10_HUMAN	A0A2R8YEK8_HUMAN	A0A7P0Z484_HUMAN
cellular_component	GO:0005794	Golgi apparatus	106	1584	0.0669192	0.666957	0.365186	1	1	PCSK5_HUMAN	SGSM1_HUMAN	PLOD3_HUMAN	SPE39_HUMAN	FAT2_HUMAN	LRP2_HUMAN	LMTK2_HUMAN	LRP1_HUMAN	KIFC3_HUMAN	AATF_HUMAN	APCL_HUMAN	MPRI_HUMAN	FA5_HUMAN	APC_HUMAN	KPCE_HUMAN	GOLP3_HUMAN	OSBL9_HUMAN	GLT14_HUMAN	CC50B_HUMAN	JKIP2_HUMAN	CBL_HUMAN	FGFR2_HUMAN	GBF1_HUMAN	F174B_HUMAN	GLT18_HUMAN	CASQ1_HUMAN	CALR_HUMAN	CAV2_HUMAN	CALU_HUMAN	HDAC3_HUMAN	FA20C_HUMAN	GGYF2_HUMAN	RIPR1_HUMAN	CLSPN_HUMAN	MTP_HUMAN	PR15A_HUMAN	SPG21_HUMAN	STX16_HUMAN	PRDM2_HUMAN	SC16A_HUMAN	NFIP1_HUMAN	PKD2_HUMAN	WAPL_HUMAN	SRCAP_HUMAN	STRN3_HUMAN	TAF11_HUMAN	WDR44_HUMAN	SORT_HUMAN	TM87B_HUMAN	OSTP_HUMAN	ZFPL1_HUMAN	TRIPB_HUMAN	UN13B_HUMAN	TBC23_HUMAN	ZN622_HUMAN	AP3D1_HUMAN	ATP7B_HUMAN	APBB2_HUMAN	ARAP1_HUMAN	GLT11_HUMAN	LAT_HUMAN	GOGB1_HUMAN	AFTIN_HUMAN	CERT_HUMAN	A4_HUMAN	CD44_HUMAN	CIB1_HUMAN	CLAP2_HUMAN	CAND1_HUMAN	GGA2_HUMAN	ADA10_HUMAN	CAB45_HUMAN	ASH1L_HUMAN	COPB_HUMAN	CAMP2_HUMAN	DDX54_HUMAN	CAN2_HUMAN	CAD15_HUMAN	ARFG3_HUMAN	B7ZLR4_HUMAN	Q5JSG7_HUMAN	A0A0C4DGH5_HUMAN	E7ET55_HUMAN	F5H748_HUMAN	E3W994_HUMAN	Q3LGB0_HUMAN	C9JVR6_HUMAN	A0A2U3TZL3_HUMAN	A0A2R8Y5H3_HUMAN	A0A0A0MS59_HUMAN	J3KR49_HUMAN	A0A2R8Y5S9_HUMAN	A0A0U1RQI6_HUMAN	E7ESG2_HUMAN	A0A2R8Y7Q9_HUMAN	E9PGE5_HUMAN	E7EU81_HUMAN	E7ERI8_HUMAN	D6REM1_HUMAN	H0YEV3_HUMAN	A0A1W2PQT7_HUMAN	E7EW49_HUMAN	H7BY83_HUMAN	A8MUM1_HUMAN	A0A7P0RGV0_HUMAN	A0A2R8YEK8_HUMAN
cellular_component	GO:0005576	extracellular region	103	2690	0.03829	1.47673e-05	0.999989	0.001	1	PCSK5_HUMAN	TICN3_HUMAN	PADI2_HUMAN	SEM3A_HUMAN	TITIN_HUMAN	TRY3_HUMAN	REL3_HUMAN	FA5_HUMAN	HMGB1_HUMAN	IMB1_HUMAN	C1T9B_HUMAN	ERFE_HUMAN	HDGR3_HUMAN	HMHA1_HUMAN	CADH1_HUMAN	LAMC1_HUMAN	KV502_HUMAN	MER34_HUMAN	DSPP_HUMAN	FGFR2_HUMAN	APOB_HUMAN	DMP1_HUMAN	CALR_HUMAN	CALU_HUMAN	FGFR1_HUMAN	FA8_HUMAN	PAMR1_HUMAN	HNRPC_HUMAN	INAR2_HUMAN	NID1_HUMAN	BRPF3_HUMAN	GPC5_HUMAN	OSTF1_HUMAN	C1T9A_HUMAN	LTBP1_HUMAN	NECT1_HUMAN	OMD_HUMAN	PSMD7_HUMAN	PTPRZ_HUMAN	SPRL1_HUMAN	STXB2_HUMAN	TRY1_HUMAN	TRY2_HUMAN	TSP3_HUMAN	NFIP1_HUMAN	SRB4D_HUMAN	TCPQ_HUMAN	SLIT2_HUMAN	OSTP_HUMAN	TAU_HUMAN	STX1A_HUMAN	TERA_HUMAN	ZN653_HUMAN	PSMD3_HUMAN	PAPP2_HUMAN	PHLD_HUMAN	TSP4_HUMAN	TSP1_HUMAN	MFAP3_HUMAN	NRG2_HUMAN	TSP2_HUMAN	VTM2A_HUMAN	PDIA1_HUMAN	ACTN4_HUMAN	IL16_HUMAN	HUWE1_HUMAN	HV270_HUMAN	ITGBL_HUMAN	COMP_HUMAN	IST1_HUMAN	CORIN_HUMAN	A4_HUMAN	ALS_HUMAN	CNTN4_HUMAN	CO7_HUMAN	CAND1_HUMAN	FAIM3_HUMAN	CD2_HUMAN	ADA23_HUMAN	CAN1_HUMAN	CD6_HUMAN	CPPED_HUMAN	COSA1_HUMAN	E9PG40_HUMAN	F5H4Z8_HUMAN	A0A7I2V585_HUMAN	Q3LGB0_HUMAN	A0A0A0MQX7_HUMAN	A0A0A0MRJ7_HUMAN	A0A2R8YF04_HUMAN	A0A7I2YQT6_HUMAN	Q2HIZ1_HUMAN	E7ES19_HUMAN	G3XAP6_HUMAN	A0A0A0MRG2_HUMAN	A0A087WYV5_HUMAN	X6R3P0_HUMAN	B4DQH6_HUMAN	A0A3B3ITK0_HUMAN	H7BXL6_HUMAN	A0A7I2YQ86_HUMAN	A0A0A0MTJ2_HUMAN	F5GZS7_HUMAN
cellular_component	GO:0043231	intracellular membrane-bounded organelle	102	1498	0.0680908	1	1.80349e-35	1	0	RNF13_HUMAN	RNF6_HUMAN	LMBD1_HUMAN	MAK16_HUMAN	KCNH1_HUMAN	GPBP1_HUMAN	KPCE_HUMAN	GOLP3_HUMAN	AN13B_HUMAN	BMAL1_HUMAN	NKTR_HUMAN	OSBL9_HUMAN	BASI_HUMAN	CTDP1_HUMAN	CNST_HUMAN	CASZ1_HUMAN	APOB_HUMAN	FYV1_HUMAN	CBPC1_HUMAN	BUB1_HUMAN	MEF2C_HUMAN	BTAF1_HUMAN	NIPBL_HUMAN	NADAP_HUMAN	NECT1_HUMAN	REQU_HUMAN	T2FA_HUMAN	SL9A6_HUMAN	SPG21_HUMAN	STX16_HUMAN	TMM91_HUMAN	SETB1_HUMAN	TGO1_HUMAN	WAC2A_HUMAN	DAB2_HUMAN	PP6R2_HUMAN	TERA_HUMAN	PHLP2_HUMAN	PHLD_HUMAN	WBP11_HUMAN	U5S1_HUMAN	SUN1_HUMAN	ZRAN1_HUMAN	WAC2C_HUMAN	RBP2_HUMAN	AL3A2_HUMAN	AT2B3_HUMAN	ABCA4_HUMAN	ARAP1_HUMAN	FTO_HUMAN	NAA15_HUMAN	MYOF_HUMAN	GLU2B_HUMAN	IST1_HUMAN	HNF1B_HUMAN	AFTIN_HUMAN	CLUA1_HUMAN	AMER1_HUMAN	ADA10_HUMAN	COPB_HUMAN	DAB1_HUMAN	DEN1B_HUMAN	ERGI1_HUMAN	F8W7U3_HUMAN	A0A087WWF4_HUMAN	E7ESD2_HUMAN	J3KMZ8_HUMAN	E9PDH4_HUMAN	K7EJD2_HUMAN	A0A087X0M4_HUMAN	E9PRF4_HUMAN	E9PBI2_HUMAN	A0A1W2PPA2_HUMAN	A0A0A0MTH9_HUMAN	M0QXD6_HUMAN	D6RJG6_HUMAN	F2Z3Q5_HUMAN	J3KP36_HUMAN	F2Z2U2_HUMAN	A0A0R4J2G5_HUMAN	A0A0A0MR88_HUMAN	I3L121_HUMAN	D4PHA4_HUMAN	J3KNS1_HUMAN	A0A096LPC5_HUMAN	A0A1B0GV11_HUMAN	A0A1B0GUY7_HUMAN	I3L3S9_HUMAN	J3KNW5_HUMAN	E9PHI4_HUMAN	A0A1B0GVH5_HUMAN	A0A087WXS2_HUMAN	A0A087WZC2_HUMAN	A0A0S1TJ81_HUMAN	E0YMJ8_HUMAN	A0A087WYF6_HUMAN	A0A0B4J1W3_HUMAN	A0A0A0MR03_HUMAN	B7ZBM8_HUMAN	A0A0C4DGS8_HUMAN	A0A1B0GV32_HUMAN	F8W9Z6_HUMAN
molecular_function	GO:0042802	identical protein binding	96	1718	0.0558789	0.68083	0.353927	1	1	PCM1_HUMAN	MRE11_HUMAN	SEPT1_HUMAN	SNCAP_HUMAN	ROBO2_HUMAN	TITIN_HUMAN	SRBS2_HUMAN	SCHI1_HUMAN	DACT3_HUMAN	LMNA_HUMAN	JIP4_HUMAN	KIFC3_HUMAN	MPRI_HUMAN	CAN3_HUMAN	ESYT2_HUMAN	KCTD5_HUMAN	NLRC4_HUMAN	PAK1_HUMAN	ERFE_HUMAN	CADH1_HUMAN	IFIH1_HUMAN	CHM4A_HUMAN	DC1L2_HUMAN	FGFR2_HUMAN	HMBX1_HUMAN	DGCR8_HUMAN	FOXP1_HUMAN	CASC3_HUMAN	FLNC_HUMAN	CASQ1_HUMAN	FGFR1_HUMAN	HNRPC_HUMAN	KMT2A_HUMAN	PLCB1_HUMAN	ESYT1_HUMAN	FOXJ2_HUMAN	C1T9A_HUMAN	NECT1_HUMAN	S4A4_HUMAN	SIR1_HUMAN	SETX_HUMAN	SEPT4_HUMAN	SEPT5_HUMAN	RYR2_HUMAN	SNX9_HUMAN	STXB1_HUMAN	STIM1_HUMAN	TY3H_HUMAN	MRCKA_HUMAN	PUF60_HUMAN	SNX33_HUMAN	SEM4D_HUMAN	STA5B_HUMAN	PKD2_HUMAN	SDC2_HUMAN	SEP12_HUMAN	SLIT2_HUMAN	NUCL_HUMAN	PRP6_HUMAN	TAU_HUMAN	STX1A_HUMAN	TERA_HUMAN	TZAP_HUMAN	VWA1_HUMAN	WRIP1_HUMAN	ZHANG_HUMAN	TSP1_HUMAN	WASP_HUMAN	U2AFM_HUMAN	ZBTB9_HUMAN	VTM2A_HUMAN	TIM_HUMAN	AN36B_HUMAN	DP13B_HUMAN	ARRB2_HUMAN	CAF1A_HUMAN	IF4G1_HUMAN	NAF1_HUMAN	IST1_HUMAN	KCMA1_HUMAN	HNF1B_HUMAN	HNRC2_HUMAN	DMRT2_HUMAN	CERT_HUMAN	A4_HUMAN	AXIN1_HUMAN	BEST1_HUMAN	CAB45_HUMAN	APLP2_HUMAN	CD2_HUMAN	BLM_HUMAN	EIF3J_HUMAN	CD6_HUMAN	AQP1_HUMAN	EWS_HUMAN	A0A0C4DFR5_HUMAN
cellular_component	GO:0000785	chromatin	95	1007	0.0943396	1	1.17695e-20	1	0	KDM1A_HUMAN	SMCE1_HUMAN	PBIP1_HUMAN	SMCA4_HUMAN	NKX11_HUMAN	TSYL2_HUMAN	SOX11_HUMAN	SOX5_HUMAN	STAG1_HUMAN	LMX1A_HUMAN	ARNT2_HUMAN	MNX1_HUMAN	BNC2_HUMAN	BHE22_HUMAN	CSN9_HUMAN	DDX23_HUMAN	MEIS2_HUMAN	NPM2_HUMAN	EZH2_HUMAN	ARNT_HUMAN	BMAL1_HUMAN	FOXJ3_HUMAN	HDAC1_HUMAN	MLXIP_HUMAN	HMX1_HUMAN	LAP2A_HUMAN	CHD4_HUMAN	CSRN3_HUMAN	BPTF_HUMAN	KLF12_HUMAN	CASZ1_HUMAN	CBX8_HUMAN	HMBX1_HUMAN	FOXP1_HUMAN	ELF1_HUMAN	KAISO_HUMAN	MGAP_HUMAN	PAX8_HUMAN	HNRPC_HUMAN	MEF2C_HUMAN	MEIS1_HUMAN	HSFY1_HUMAN	IRX4_HUMAN	DFFA_HUMAN	PLCB1_HUMAN	ELK4_HUMAN	NIPBL_HUMAN	FOXJ2_HUMAN	PRD10_HUMAN	REQU_HUMAN	MLX_HUMAN	NP1L1_HUMAN	SIR1_HUMAN	SETLP_HUMAN	SET_HUMAN	TFE2_HUMAN	STA5B_HUMAN	SRPK2_HUMAN	SOX12_HUMAN	TAF4_HUMAN	WAPL_HUMAN	NSD1_HUMAN	IRX3_HUMAN	ZFHX4_HUMAN	ZEB1_HUMAN	RFX7_HUMAN	ZN711_HUMAN	ZHANG_HUMAN	NKX63_HUMAN	TAF1_HUMAN	ZBT8B_HUMAN	TIM_HUMAN	ZC3H6_HUMAN	RAD21_HUMAN	R51A1_HUMAN	ANR17_HUMAN	CAF1A_HUMAN	FOXO3_HUMAN	HOMEZ_HUMAN	HBP1_HUMAN	MYCN_HUMAN	MYT1L_HUMAN	MYT1_HUMAN	IRX2_HUMAN	NUCKS_HUMAN	HNF1B_HUMAN	DDX11_HUMAN	FOXD1_HUMAN	DMRT2_HUMAN	FOXN3_HUMAN	MLXPL_HUMAN	ANR31_HUMAN	DVL3_HUMAN	ADNP_HUMAN	CAN2_HUMAN
cellular_component	GO:0016607	nuclear speck	94	638	0.147335	1	6.51343e-18	1	0	SET1B_HUMAN	SF3B1_HUMAN	TR150_HUMAN	TOPRS_HUMAN	SMC6_HUMAN	LMNA_HUMAN	KAT6A_HUMAN	HP1B3_HUMAN	FIBP_HUMAN	CPSF6_HUMAN	APBB1_HUMAN	BCLF1_HUMAN	DDX17_HUMAN	GA45A_HUMAN	CASC3_HUMAN	DHX15_HUMAN	GPTC2_HUMAN	MEF2C_HUMAN	PLCB1_HUMAN	DDX46_HUMAN	NCBP3_HUMAN	P4R3A_HUMAN	PRP4B_HUMAN	RU17_HUMAN	PDIP3_HUMAN	SF3B2_HUMAN	PR40A_HUMAN	RNF34_HUMAN	SYF2_HUMAN	SRPK2_HUMAN	TFP11_HUMAN	TAF5L_HUMAN	WRN_HUMAN	TRIPC_HUMAN	PRP6_HUMAN	NRDE2_HUMAN	TAU_HUMAN	YLPM1_HUMAN	ZC3HD_HUMAN	PQBP1_HUMAN	ZN830_HUMAN	VIR_HUMAN	U5S1_HUMAN	VPS72_HUMAN	TRIPB_HUMAN	ZCH18_HUMAN	NSRP1_HUMAN	UB2R1_HUMAN	RBM25_HUMAN	RBM27_HUMAN	CDK12_HUMAN	CD2B2_HUMAN	FTO_HUMAN	IL16_HUMAN	HBP1_HUMAN	CHD5_HUMAN	DDX42_HUMAN	CWC15_HUMAN	AFAD_HUMAN	ASCC2_HUMAN	CTR9_HUMAN	CXXC1_HUMAN	DEN1B_HUMAN	FNBP4_HUMAN	A0A1B0GTY1_HUMAN	B4DGZ4_HUMAN	E7ERS3_HUMAN	A0A1X7SBZ2_HUMAN	H0YLH9_HUMAN	J3KSY7_HUMAN	A0A1B0GV98_HUMAN	A8MQ02_HUMAN	A0A0A0MQV9_HUMAN	E9PPJ0_HUMAN	H7C4S2_HUMAN	E9PSD3_HUMAN	J3KN01_HUMAN	A0A7I2PJA1_HUMAN	A0A1B0GTI3_HUMAN	Q5TIG5_HUMAN	J3QSD7_HUMAN	A0A1B0GU26_HUMAN	F6VRR5_HUMAN	A0A1B0GVH5_HUMAN	Q3BDU5_HUMAN	A0A1W2PPT2_HUMAN	A0A1B0GTC3_HUMAN	A0A0C4DG89_HUMAN	Q8WUT1_HUMAN	D6RJA6_HUMAN	E9PK91_HUMAN	F8WJN3_HUMAN	A0A1B0GUC3_HUMAN	A0A1B0GTC5_HUMAN
molecular_function	GO:0003682	chromatin binding	93	487	0.190965	1	7.81797e-27	1	0	KDM1A_HUMAN	PHF13_HUMAN	PHF8_HUMAN	SMCE1_HUMAN	TSYL2_HUMAN	SAMD1_HUMAN	STAG1_HUMAN	RPC7_HUMAN	DPOD1_HUMAN	NPM2_HUMAN	EZH2_HUMAN	APBB1_HUMAN	ERCC6_HUMAN	CENPB_HUMAN	MED1_HUMAN	MEIS1_HUMAN	PAF1_HUMAN	HDAC3_HUMAN	KMT5B_HUMAN	PB1_HUMAN	NKAPL_HUMAN	BAHC1_HUMAN	ELK4_HUMAN	MCMBP_HUMAN	NIPBL_HUMAN	CHD8_HUMAN	PRD13_HUMAN	TAD2B_HUMAN	NP1L1_HUMAN	NKAP_HUMAN	SAFB1_HUMAN	SETLP_HUMAN	SET_HUMAN	SMBT1_HUMAN	RPB2_HUMAN	RMP_HUMAN	TOP2B_HUMAN	STA5B_HUMAN	TOP1_HUMAN	SETB1_HUMAN	WRN_HUMAN	TTF1_HUMAN	TYY1_HUMAN	TIF1A_HUMAN	NSD1_HUMAN	RERE_HUMAN	RPC1_HUMAN	TRI37_HUMAN	UBF1_HUMAN	ZEB1_HUMAN	MRNIP_HUMAN	TPR_HUMAN	TOP2A_HUMAN	WDHD1_HUMAN	RAD21_HUMAN	RAN_HUMAN	ANR17_HUMAN	ATAD2_HUMAN	CAF1A_HUMAN	NUCKS_HUMAN	NPM_HUMAN	NELFE_HUMAN	LMBL2_HUMAN	AUTS2_HUMAN	DDX11_HUMAN	BAP1_HUMAN	A4_HUMAN	ATRX_HUMAN	CND2_HUMAN	ASH1L_HUMAN	ADNP_HUMAN	BCAS3_HUMAN	CBX2_HUMAN	A0A7I2YQQ0_HUMAN	A0A590UJ84_HUMAN	F6TDF5_HUMAN	A0A494C050_HUMAN	A0A7I2YQA8_HUMAN	A0A7I2V4K0_HUMAN	H7BYW9_HUMAN	A0A7I2V4H9_HUMAN	H0Y5B5_HUMAN	H0Y8M3_HUMAN	A0A7I2YQU9_HUMAN	A0A7I2V5F6_HUMAN	E7EVG2_HUMAN	A0A7I2V5F1_HUMAN	A0A7I2V5D0_HUMAN	A0A590UK57_HUMAN	A0A590UJS4_HUMAN	F8WBW8_HUMAN	A0A7I2V311_HUMAN	A0A7I2V490_HUMAN
biological_process	GO:0000122	negative regulation of transcription by RNA polymerase II	86	934	0.0920771	0.999999	2.07001e-06	1	0.01	IMPCT_HUMAN	KDM1A_HUMAN	MIER2_HUMAN	PEG3_HUMAN	TAF9B_HUMAN	SMCA4_HUMAN	SOX11_HUMAN	SAMD1_HUMAN	TAF3_HUMAN	MAGH1_HUMAN	HMGB1_HUMAN	HCLS1_HUMAN	MEIS2_HUMAN	EZH2_HUMAN	HDAC1_HUMAN	MIER1_HUMAN	BPTF_HUMAN	KLF12_HUMAN	APBB1_HUMAN	CBX8_HUMAN	FGFR2_HUMAN	HMBX1_HUMAN	DCAF1_HUMAN	FOXP1_HUMAN	GA45A_HUMAN	CALR_HUMAN	MED1_HUMAN	MEF2C_HUMAN	PAF1_HUMAN	HDAC3_HUMAN	CRERF_HUMAN	ELK4_HUMAN	NIPBL_HUMAN	CHD8_HUMAN	PRD16_HUMAN	PRD13_HUMAN	REQU_HUMAN	MLX_HUMAN	SIR1_HUMAN	NKAP_HUMAN	SKOR2_HUMAN	RNF12_HUMAN	RMP_HUMAN	SEM4D_HUMAN	TFE2_HUMAN	PRDM2_HUMAN	STRN3_HUMAN	USP9X_HUMAN	TYY1_HUMAN	NSD1_HUMAN	DAB2_HUMAN	IRX3_HUMAN	TRI37_HUMAN	TCF25_HUMAN	ZEB1_HUMAN	ZEP1_HUMAN	TPR_HUMAN	VPS72_HUMAN	WFS1_HUMAN	NKX63_HUMAN	TAF1_HUMAN	ZBT7A_HUMAN	TIM_HUMAN	TROP_HUMAN	ZMYM5_HUMAN	BCOR_HUMAN	DICER_HUMAN	APBB2_HUMAN	FOXO3_HUMAN	MYB_HUMAN	NC2B_HUMAN	MYT1L_HUMAN	IRX2_HUMAN	NELFE_HUMAN	HNF1B_HUMAN	CDC73_HUMAN	A4_HUMAN	GLI2_HUMAN	DNMT1_HUMAN	CTR9_HUMAN	EHMT1_HUMAN	CBX2_HUMAN	A0A0C4DFR5_HUMAN	A0A1B0GXJ6_HUMAN	A0A0U1RRH6_HUMAN	A0A7I2PJA1_HUMAN
molecular_function	GO:0000981	DNA-binding transcription factor activity, RNA polymerase II-specific	85	1412	0.0601983	0.763088	0.271859	1	1	PEG3_HUMAN	NKX11_HUMAN	SOX11_HUMAN	SOX5_HUMAN	LMX1A_HUMAN	ARNT2_HUMAN	MNX1_HUMAN	BHE22_HUMAN	MEIS2_HUMAN	ARNT_HUMAN	BMAL1_HUMAN	FOXJ3_HUMAN	MLXIP_HUMAN	HMX1_HUMAN	CSRN3_HUMAN	KLF12_HUMAN	CASZ1_HUMAN	FOXP1_HUMAN	ELF1_HUMAN	KAISO_HUMAN	MGAP_HUMAN	PAX8_HUMAN	MEF2C_HUMAN	MEIS1_HUMAN	HSFY1_HUMAN	CRERF_HUMAN	IRX4_HUMAN	ELK4_HUMAN	FOXJ2_HUMAN	MTF1_HUMAN	RLF_HUMAN	MLX_HUMAN	SALL3_HUMAN	SKOR2_HUMAN	TFE2_HUMAN	STA5B_HUMAN	PRDM2_HUMAN	SOX12_HUMAN	TYY1_HUMAN	IRX3_HUMAN	ZFHX4_HUMAN	ZEP2_HUMAN	ZN316_HUMAN	ZEB1_HUMAN	ZEP1_HUMAN	RFX7_HUMAN	ZN711_HUMAN	ZHANG_HUMAN	Z280A_HUMAN	ZKSC2_HUMAN	ZN787_HUMAN	ZSC29_HUMAN	ZN423_HUMAN	NKX63_HUMAN	ZBT7A_HUMAN	Z280D_HUMAN	Z280C_HUMAN	ZBT7C_HUMAN	ZBT8B_HUMAN	ZEP3_HUMAN	FOXO3_HUMAN	HOMEZ_HUMAN	HBP1_HUMAN	MYCN_HUMAN	MYBA_HUMAN	MYB_HUMAN	MYT1L_HUMAN	MYT1_HUMAN	IRX2_HUMAN	HNF1B_HUMAN	FOXD1_HUMAN	DMRT2_HUMAN	FOXN3_HUMAN	MLXPL_HUMAN	GLI2_HUMAN	ADNP_HUMAN	D6RG21_HUMAN	D6RJG6_HUMAN	A0A0R4J2G5_HUMAN	D6RCM6_HUMAN	A0A0G2JS52_HUMAN	E7EVZ1_HUMAN	A0A1B0GTW4_HUMAN	D6RJA7_HUMAN	A0A1B0GV32_HUMAN
molecular_function	GO:0000978	RNA polymerase II cis-regulatory region sequence-specific DNA binding	82	1237	0.0662894	0.968717	0.0405866	1	1	NKX11_HUMAN	TR150_HUMAN	SOX11_HUMAN	SOX5_HUMAN	ARNT2_HUMAN	BHE22_HUMAN	MEIS2_HUMAN	EZH2_HUMAN	ARNT_HUMAN	BMAL1_HUMAN	FOXJ3_HUMAN	HDAC1_HUMAN	MLXIP_HUMAN	BC11B_HUMAN	BPTF_HUMAN	KLF12_HUMAN	FOXP1_HUMAN	DHX9_HUMAN	ELF1_HUMAN	KAISO_HUMAN	MGAP_HUMAN	PAX8_HUMAN	MEF2C_HUMAN	MEIS1_HUMAN	HSFY1_HUMAN	IRX4_HUMAN	ELK4_HUMAN	FOXJ2_HUMAN	MTF1_HUMAN	PRD16_HUMAN	MLX_HUMAN	SIR1_HUMAN	SALL3_HUMAN	SAFB1_HUMAN	SKOR2_HUMAN	TFE2_HUMAN	STA5B_HUMAN	TOP1_HUMAN	ZBT12_HUMAN	SOX12_HUMAN	TYY1_HUMAN	NSD1_HUMAN	IRX3_HUMAN	ZFHX4_HUMAN	ZEP2_HUMAN	TZAP_HUMAN	ZEB1_HUMAN	ZEP1_HUMAN	RFX7_HUMAN	ZN711_HUMAN	ZN335_HUMAN	Z280A_HUMAN	ZKSC2_HUMAN	ZN639_HUMAN	ZSC29_HUMAN	ZN423_HUMAN	NKX63_HUMAN	ZBT7A_HUMAN	Z280D_HUMAN	ZN384_HUMAN	Z280C_HUMAN	ZBT7C_HUMAN	ZEP3_HUMAN	FOXO3_HUMAN	HBP1_HUMAN	MYCN_HUMAN	MYBA_HUMAN	MYB_HUMAN	MYT1L_HUMAN	MYT1_HUMAN	IRX2_HUMAN	CHD2_HUMAN	HNF1B_HUMAN	FOXD1_HUMAN	DMRT2_HUMAN	MLXPL_HUMAN	A4_HUMAN	GLI2_HUMAN	CCAR1_HUMAN	A0A7I2PJA1_HUMAN	A0A0G2JS52_HUMAN	A0A7P0Z4N7_HUMAN
cellular_component	GO:0016604	nuclear body	81	539	0.150278	1	5.3373e-31	1	0	SUGP2_HUMAN	TRI52_HUMAN	STAG1_HUMAN	RPC7_HUMAN	RN112_HUMAN	LMNA_HUMAN	DAXX_HUMAN	ARNT_HUMAN	GON4L_HUMAN	EPB41_HUMAN	ERPG3_HUMAN	HMBX1_HUMAN	DGCR8_HUMAN	GNL3_HUMAN	CENPB_HUMAN	DHX9_HUMAN	CRERF_HUMAN	OBSCN_HUMAN	MDC1_HUMAN	SGO2_HUMAN	SETX_HUMAN	RNF34_HUMAN	REXO1_HUMAN	SRCAP_HUMAN	SLTM_HUMAN	PHP14_HUMAN	TELO2_HUMAN	ZEP1_HUMAN	PP13_HUMAN	PQBP1_HUMAN	UBE2O_HUMAN	SYMPK_HUMAN	VIR_HUMAN	ZCHC8_HUMAN	ACTN4_HUMAN	ICE2_HUMAN	NAA15_HUMAN	NELFE_HUMAN	CORIN_HUMAN	ARI1_HUMAN	ATRX_HUMAN	AMER1_HUMAN	EHMT1_HUMAN	Q68DW7_HUMAN	C9JWG6_HUMAN	A0A0D9SEQ1_HUMAN	H0YLE6_HUMAN	A0A1B0GVZ8_HUMAN	E9PD43_HUMAN	Q5TCI8_HUMAN	M0R015_HUMAN	A0A0A0MT02_HUMAN	A0A1B0GU48_HUMAN	D6R9U7_HUMAN	H0YLF2_HUMAN	A0A096LNL9_HUMAN	A0A0A0MS59_HUMAN	H7C144_HUMAN	F5H212_HUMAN	H7BXE3_HUMAN	A0A0D9SFF3_HUMAN	A0A087X0J5_HUMAN	C9JLG1_HUMAN	M0R2Z9_HUMAN	A0A1B0GV09_HUMAN	H0YKJ1_HUMAN	A6NGQ3_HUMAN	J3KR90_HUMAN	A0A0A0MSN9_HUMAN	Q4VX54_HUMAN	A0A087WUE6_HUMAN	H7BYJ1_HUMAN	J3KR88_HUMAN	Q3BDU5_HUMAN	A0A0B4J1W3_HUMAN	E7EQE7_HUMAN	A4PB68_HUMAN	A0A087X1D5_HUMAN	F5GXS2_HUMAN	E5RGZ2_HUMAN	A0A1B0GUD1_HUMAN
biological_process	GO:0006325	chromatin organization	79	457	0.172867	1	1.73831e-45	1	0	KDM1A_HUMAN	PHF13_HUMAN	PHF8_HUMAN	SET1B_HUMAN	SAMD1_HUMAN	SAS10_HUMAN	EZH2_HUMAN	HASP_HUMAN	HDAC1_HUMAN	FA50B_HUMAN	APBB1_HUMAN	CBX8_HUMAN	DCAF1_HUMAN	KMT2C_HUMAN	HDAC3_HUMAN	KMT5B_HUMAN	KMT2A_HUMAN	BRPF3_HUMAN	REQU_HUMAN	SIR1_HUMAN	SAFB1_HUMAN	SMBT1_HUMAN	NSD1_HUMAN	TET2_HUMAN	ZBT7A_HUMAN	BCOR_HUMAN	RBBP5_HUMAN	AT7L3_HUMAN	ATAD2_HUMAN	NUCKS_HUMAN	CHD2_HUMAN	LMBL2_HUMAN	DTX3L_HUMAN	BAP1_HUMAN	ASH1L_HUMAN	EHMT1_HUMAN	CBX2_HUMAN	CHD6_HUMAN	A0A1B0GTU9_HUMAN	A0A2R8Y521_HUMAN	Q9HBD4_HUMAN	E9PRF4_HUMAN	A0A0D9SEP7_HUMAN	A0A7I2V4K0_HUMAN	A0A2R8Y425_HUMAN	A0A2R8YFD8_HUMAN	A0A2R8Y5Z7_HUMAN	F5GWX5_HUMAN	A0A2R8Y8C1_HUMAN	R4GMQ1_HUMAN	A0A7I2V4H9_HUMAN	A0A0C4DGG9_HUMAN	E9PI60_HUMAN	H7BY37_HUMAN	A0A2R8Y4P4_HUMAN	A0A0C4DFL8_HUMAN	A0A0A0MQV9_HUMAN	A0A2R8Y8B3_HUMAN	K7ENZ2_HUMAN	A0A2R8YFK9_HUMAN	A0A2R8Y212_HUMAN	K7EKG9_HUMAN	A0A7I2YQU9_HUMAN	A0A2R8Y445_HUMAN	A0A1B0GV09_HUMAN	K7EMZ3_HUMAN	A0A2R8Y5J0_HUMAN	A0A7P0Z448_HUMAN	A0A2U3TZM0_HUMAN	F2Z2R5_HUMAN	A0A7P0TAI3_HUMAN	A0A2R8Y685_HUMAN	H7C3H4_HUMAN	F5GX28_HUMAN	A0A7P0TA60_HUMAN	A0A2R8YER1_HUMAN	A0A2R8Y7S2_HUMAN	A0A7P0T8F0_HUMAN	A0A7P0T9K8_HUMAN
cellular_component	GO:0005887	integral component of plasma membrane	76	1710	0.0444444	0.0335046	0.973438	0.997	1	PGRC1_HUMAN	SEM4F_HUMAN	SEM3A_HUMAN	SCN2A_HUMAN	LMTK2_HUMAN	LRP12_HUMAN	LRC38_HUMAN	LRP1_HUMAN	CDHR5_HUMAN	5HT6R_HUMAN	KCNA6_HUMAN	KCNH1_HUMAN	MPRI_HUMAN	ESYT3_HUMAN	ESYT2_HUMAN	GPR22_HUMAN	IFM5_HUMAN	NLGN3_HUMAN	BASI_HUMAN	CCG4_HUMAN	NCTR2_HUMAN	AGRG4_HUMAN	FGFR2_HUMAN	GRM1_HUMAN	G137B_HUMAN	CAV2_HUMAN	FGFR1_HUMAN	INAR2_HUMAN	OBSCN_HUMAN	PC11X_HUMAN	CDON_HUMAN	CLCN1_HUMAN	S4A4_HUMAN	SL9A1_HUMAN	SCNNG_HUMAN	SCN9A_HUMAN	NRX1A_HUMAN	SC6A7_HUMAN	STIM1_HUMAN	PTPRZ_HUMAN	SEM4D_HUMAN	PKD2_HUMAN	NCKX3_HUMAN	IRAG2_HUMAN	RPGF2_HUMAN	PTPRC_HUMAN	TRPM1_HUMAN	PTPR2_HUMAN	STAB1_HUMAN	PC11Y_HUMAN	TRPM3_HUMAN	XG_HUMAN	ATP7B_HUMAN	AT2B3_HUMAN	ABCA4_HUMAN	GBRG1_HUMAN	NAC1_HUMAN	MIGA1_HUMAN	KCND2_HUMAN	CORIN_HUMAN	A4_HUMAN	BOC_HUMAN	ADRB1_HUMAN	CD44_HUMAN	CLC1A_HUMAN	BSND_HUMAN	CD2_HUMAN	ADCY5_HUMAN	ADA23_HUMAN	CD6_HUMAN	AQP1_HUMAN	A0A1X7SBS6_HUMAN	A0A1W2PPA2_HUMAN	A0A1W2PNI2_HUMAN	E9PN78_HUMAN	A0A0S1TJ81_HUMAN
biological_process	GO:0045893	positive regulation of transcription, DNA-templated	74	660	0.112121	1	1.14856e-22	1	0	IN80D_HUMAN	PHF8_HUMAN	SMCA4_HUMAN	TR150_HUMAN	SOX11_HUMAN	TOPRS_HUMAN	RNF6_HUMAN	TAF1L_HUMAN	GPTC3_HUMAN	ARNT2_HUMAN	KAT6A_HUMAN	CAND2_HUMAN	CAN3_HUMAN	BMAL1_HUMAN	HDAC1_HUMAN	IN80E_HUMAN	CADH1_HUMAN	APBB1_HUMAN	BICRL_HUMAN	CASZ1_HUMAN	HMBX1_HUMAN	ELF1_HUMAN	MED1_HUMAN	PAX8_HUMAN	MEF2C_HUMAN	KMT2A_HUMAN	PLCB1_HUMAN	FOXJ2_HUMAN	RLF_HUMAN	CHD8_HUMAN	PRD16_HUMAN	MED13_HUMAN	RNF14_HUMAN	TFE2_HUMAN	RSF1_HUMAN	TYY1_HUMAN	RRN3_HUMAN	NSD1_HUMAN	OSTP_HUMAN	NOLC1_HUMAN	TZAP_HUMAN	ZN711_HUMAN	ZN318_HUMAN	ZXDC_HUMAN	ZN423_HUMAN	ZEP3_HUMAN	ASPH_HUMAN	AT7L3_HUMAN	ATAD2_HUMAN	FOXO3_HUMAN	MYCN_HUMAN	NAA15_HUMAN	MYBA_HUMAN	MYB_HUMAN	NPM_HUMAN	KAT6B_HUMAN	HNF1B_HUMAN	MLXPL_HUMAN	DTX3L_HUMAN	AXIN1_HUMAN	DVL3_HUMAN	GLI2_HUMAN	CXXC1_HUMAN	BLM_HUMAN	A0A3B3IRI4_HUMAN	A0A3B3ISI1_HUMAN	H0YLF2_HUMAN	D4PHA4_HUMAN	H0YKJ1_HUMAN	A0A087WXS2_HUMAN	A0A087WZC2_HUMAN	E0YMJ8_HUMAN	A0A0C4DGS8_HUMAN	E5RGZ2_HUMAN
biological_process	GO:0007155	cell adhesion	72	819	0.0879121	1	1.63603e-07	1	0.002	CADH3_HUMAN	PBIP1_HUMAN	TICN1_HUMAN	TLN2_HUMAN	CDHR5_HUMAN	AATF_HUMAN	C99L2_HUMAN	ITB4_HUMAN	APC_HUMAN	KPCE_HUMAN	LAMC1_HUMAN	ITA9_HUMAN	CAD11_HUMAN	FREM2_HUMAN	FREM3_HUMAN	PC11X_HUMAN	CDON_HUMAN	NECT1_HUMAN	OMD_HUMAN	SEM4D_HUMAN	PAR3L_HUMAN	OSTP_HUMAN	SYMPK_HUMAN	THMS2_HUMAN	RHG05_HUMAN	TSP1_HUMAN	STAB1_HUMAN	PC11Y_HUMAN	PARD3_HUMAN	TSP2_HUMAN	CADH6_HUMAN	ITGBL_HUMAN	MYPC2_HUMAN	DYST_HUMAN	A4_HUMAN	ALS_HUMAN	CD44_HUMAN	CIB1_HUMAN	AFAD_HUMAN	ADA23_HUMAN	CAD15_HUMAN	COSA1_HUMAN	E9PLX6_HUMAN	E9PG40_HUMAN	F5H4Z8_HUMAN	U3KPX5_HUMAN	A0A1B0GVU7_HUMAN	A0A7I2V585_HUMAN	E9PPW2_HUMAN	Q3LGB0_HUMAN	A0A087WY35_HUMAN	A0A7I2YQT6_HUMAN	Q2HIZ1_HUMAN	A0A087WXI7_HUMAN	A8MQ02_HUMAN	E9PDS3_HUMAN	E7ES19_HUMAN	H0YMT1_HUMAN	J3KN01_HUMAN	A6NGQ3_HUMAN	Q5TIG5_HUMAN	E9PDN6_HUMAN	H0YEV3_HUMAN	G3XAP6_HUMAN	A0A7P0TB04_HUMAN	A0A7P0TA85_HUMAN	H0YF08_HUMAN	A0A087WUV8_HUMAN	A0A7P0Z489_HUMAN	A0A3B3ITK0_HUMAN	A0A7I2YQ86_HUMAN	A0A7P0T8A7_HUMAN
molecular_function	GO:0003779	actin binding	71	763	0.0930537	0.999994	9.78654e-06	1	0.01	IMPCT_HUMAN	PHAR1_HUMAN	PHAR2_HUMAN	UTRN_HUMAN	SYNE2_HUMAN	TLN2_HUMAN	SRBS1_HUMAN	MAP1A_HUMAN	E41L2_HUMAN	E41L1_HUMAN	EPB41_HUMAN	FKB15_HUMAN	E41L3_HUMAN	SPTN2_HUMAN	SPT32_HUMAN	SHAN3_HUMAN	SCIN_HUMAN	SPTB2_HUMAN	WASF3_HUMAN	TAU_HUMAN	WASL_HUMAN	WASP_HUMAN	PDIA1_HUMAN	ARPC2_HUMAN	ACTN4_HUMAN	MY18B_HUMAN	MYPC2_HUMAN	KCMA1_HUMAN	ANLN_HUMAN	DYST_HUMAN	Q6ZSX4_HUMAN	E9PEW5_HUMAN	E7EVW7_HUMAN	E9PHY5_HUMAN	A0A1B0GTW6_HUMAN	A0A6Q8PFA8_HUMAN	J3KP75_HUMAN	A0A0A0MSA4_HUMAN	Q6R5J7_HUMAN	A0A2R8YD30_HUMAN	A0A6Q8PG87_HUMAN	E9PPC9_HUMAN	F8W6C1_HUMAN	J3QS83_HUMAN	H7C144_HUMAN	H0YLJ4_HUMAN	E9PII3_HUMAN	A0A6Q8PGC2_HUMAN	H3BPE1_HUMAN	A0A0A0MRA8_HUMAN	K7EP19_HUMAN	H7C2K6_HUMAN	A0A2U3TZH6_HUMAN	F8WEZ6_HUMAN	E9PN54_HUMAN	F8WDD5_HUMAN	A0A2R8Y7Y3_HUMAN	A0A3B3ITH3_HUMAN	A0A0C4DH22_HUMAN	A0A3B3ITP0_HUMAN	A0A0A0MQX1_HUMAN	E9PK52_HUMAN	A4QPE4_HUMAN	A8K968_HUMAN	H3BQK9_HUMAN	A0A087WUZ3_HUMAN	F5GXS2_HUMAN	H0Y482_HUMAN	A0A7P0T890_HUMAN	B4DIZ1_HUMAN	F8W9J4_HUMAN
biological_process	GO:0035556	intracellular signal transduction	70	756	0.0925926	1	2.7411e-08	1	0	STYL1_HUMAN	MAST4_HUMAN	GRL1A_HUMAN	HCLS1_HUMAN	KPCE_HUMAN	PAK1_HUMAN	HASP_HUMAN	HMHA1_HUMAN	KPCI_HUMAN	CLNK_HUMAN	ASB14_HUMAN	BLNK_HUMAN	FYV1_HUMAN	DCDC1_HUMAN	KAISO_HUMAN	KPCG_HUMAN	M4K3_HUMAN	KPCZ_HUMAN	MRCKB_HUMAN	CBLB_HUMAN	MRCKG_HUMAN	SCG2_HUMAN	SOCS4_HUMAN	MRCKA_HUMAN	SRPK2_HUMAN	WNK2_HUMAN	RPGF2_HUMAN	UN13A_HUMAN	UN13B_HUMAN	NRG2_HUMAN	UN13C_HUMAN	KS6A4_HUMAN	NRK_HUMAN	AKA11_HUMAN	APBB2_HUMAN	GLU2B_HUMAN	M4K5_HUMAN	LAT_HUMAN	CILK1_HUMAN	DVL3_HUMAN	ADCY5_HUMAN	ASB15_HUMAN	DVLP1_HUMAN	F5H1R4_HUMAN	A0A1B0GVW8_HUMAN	A0A087WT80_HUMAN	E9PDH4_HUMAN	F8W0P6_HUMAN	F8VZH8_HUMAN	B1AM27_HUMAN	K7ES92_HUMAN	H0YCJ2_HUMAN	H7C298_HUMAN	A0A1B0GUS7_HUMAN	A0A3B3ISZ1_HUMAN	F8W059_HUMAN	A0A1B0GWB6_HUMAN	A0A0A0MRJ0_HUMAN	A0A0A0MRJ1_HUMAN	B6ZDN3_HUMAN	H3BV44_HUMAN	K7EM85_HUMAN	A0A0D9SG17_HUMAN	H8Y6P7_HUMAN	A0A0D9SF51_HUMAN	E9PJN1_HUMAN	A0A087WW73_HUMAN	I6L9J0_HUMAN	F8W8M9_HUMAN	K7ES98_HUMAN
molecular_function	GO:0005085	guanyl-nucleotide exchange factor activity	69	640	0.107813	1	5.82795e-08	1	0	PSD1_HUMAN	TIAM2_HUMAN	ARHGH_HUMAN	BCAR3_HUMAN	BIG3_HUMAN	GBF1_HUMAN	DEFI6_HUMAN	PKHG5_HUMAN	OBSCN_HUMAN	PSD2_HUMAN	PKHG1_HUMAN	RGRF2_HUMAN	RIC8A_HUMAN	RPGF2_HUMAN	DEN2B_HUMAN	DEN5A_HUMAN	ARHGG_HUMAN	ARGAL_HUMAN	DOC10_HUMAN	DOCK7_HUMAN	DOCK8_HUMAN	ADRB1_HUMAN	DEN1B_HUMAN	EF1D_HUMAN	EF1B_HUMAN	A0A7P0T9Z2_HUMAN	A0A2R8YD85_HUMAN	E9PKT1_HUMAN	A0A2R8YGD3_HUMAN	B4DDL8_HUMAN	A0A7I2V529_HUMAN	D6RC78_HUMAN	D6RAK0_HUMAN	A0A5F9ZHW8_HUMAN	A0A7I2V2L5_HUMAN	A0A7I2V4K2_HUMAN	A0A7I2V452_HUMAN	A0A2R8Y4D7_HUMAN	Q5SY18_HUMAN	H0Y905_HUMAN	A0A669KB10_HUMAN	A0A7P0TAH5_HUMAN	D6RAS9_HUMAN	A0A7I2PMD6_HUMAN	A0A6Q8PG76_HUMAN	A0A7I2YQM2_HUMAN	E9PDJ4_HUMAN	A0A0C4DGY6_HUMAN	A6NGQ3_HUMAN	A0A7I2YQ65_HUMAN	A0A7P0T8L8_HUMAN	A0A7P0TAF6_HUMAN	C9J7A3_HUMAN	A0A1B0GVW2_HUMAN	B4DFB6_HUMAN	A0A7P0RGV0_HUMAN	A0A7P0TAA7_HUMAN	A0A7I2V514_HUMAN	A0A7P0Z489_HUMAN	A0A590UJJ2_HUMAN	A0A1B0GUE9_HUMAN	A0A7P0T9H0_HUMAN	E9PLH5_HUMAN	A0A669KBG8_HUMAN	D6REY8_HUMAN	A0A7P0Z4N9_HUMAN	A0A2R8Y661_HUMAN	C9J613_HUMAN	A0A7P0T8L1_HUMAN
cellular_component	GO:0048471	perinuclear region of cytoplasm	68	757	0.0898283	0.999964	6.31469e-05	1	0.027	UBP20_HUMAN	SYNJ2_HUMAN	SRBS2_HUMAN	RENT2_HUMAN	GTPB4_HUMAN	LMTK1_HUMAN	LMTK2_HUMAN	LMNA_HUMAN	JIP4_HUMAN	APCL_HUMAN	MPRI_HUMAN	KIF5A_HUMAN	APC_HUMAN	KPCE_HUMAN	MEIS2_HUMAN	HTR5B_HUMAN	AN13B_HUMAN	CADH1_HUMAN	KCNS2_HUMAN	CBL_HUMAN	AN13D_HUMAN	DEFI6_HUMAN	FYV1_HUMAN	CASC3_HUMAN	CALR_HUMAN	CAV2_HUMAN	DC1I1_HUMAN	PKHG5_HUMAN	PUM2_HUMAN	KPCG_HUMAN	FBXL5_HUMAN	FAF1_HUMAN	PKHF1_HUMAN	KPCZ_HUMAN	SL9A1_HUMAN	SPT32_HUMAN	SET_HUMAN	STXB1_HUMAN	TY3H_HUMAN	STX16_HUMAN	SC16A_HUMAN	TSP3_HUMAN	NFIP1_HUMAN	SEP12_HUMAN	SRCAP_HUMAN	WDR44_HUMAN	SORT_HUMAN	DAB2_HUMAN	RPGF2_HUMAN	OSTP_HUMAN	TRI37_HUMAN	TERA_HUMAN	WRIP1_HUMAN	UBR5_HUMAN	RHPN2_HUMAN	AKAP6_HUMAN	DICER_HUMAN	ACTN4_HUMAN	NANO1_HUMAN	AFTIN_HUMAN	A4_HUMAN	AXIN1_HUMAN	CIB1_HUMAN	DAB1_HUMAN	CCAR1_HUMAN	APBA3_HUMAN	A0A2R8YGD3_HUMAN	A0A2R8Y661_HUMAN
cellular_component	GO:0005856	cytoskeleton	68	1045	0.0650718	0.999933	8.75387e-05	1	0.033	PCLO_HUMAN	UTRN_HUMAN	SYNJ2_HUMAN	LRP1_HUMAN	LMOD3_HUMAN	E41L2_HUMAN	E41L1_HUMAN	EPB41_HUMAN	E41L3_HUMAN	DEFI6_HUMAN	FLNC_HUMAN	PKHH3_HUMAN	MRCKB_HUMAN	MRCKG_HUMAN	STXB1_HUMAN	MRCKA_HUMAN	WASF3_HUMAN	SYMPK_HUMAN	WDR19_HUMAN	TRIPB_HUMAN	PARD3_HUMAN	TTC29_HUMAN	PDIA1_HUMAN	ICLN_HUMAN	MYO1E_HUMAN	AUTS2_HUMAN	CFA44_HUMAN	GDIR2_HUMAN	AKA12_HUMAN	ERMIN_HUMAN	Q6ZSX4_HUMAN	E9PKW0_HUMAN	A0A1B0GVU7_HUMAN	X6R3U4_HUMAN	E9PHY5_HUMAN	A0A1B0GTW6_HUMAN	A0A0A0MSA4_HUMAN	Q6R5J7_HUMAN	A0A2R8YD30_HUMAN	E9PPC9_HUMAN	E9PSB9_HUMAN	J3QS83_HUMAN	E9PMR8_HUMAN	E9PII3_HUMAN	A0A6Q8PH73_HUMAN	E7EQM7_HUMAN	A0A0A0MRA8_HUMAN	H7C2K6_HUMAN	J3QRT6_HUMAN	E7EX32_HUMAN	A0A2U3TZH6_HUMAN	H0YMT1_HUMAN	A0A5F9ZH13_HUMAN	A0A590UJL7_HUMAN	E9PN54_HUMAN	A0A2R8Y7Y3_HUMAN	A0A0C4DH22_HUMAN	E9PR06_HUMAN	A0A3B3ITP0_HUMAN	G3XAH0_HUMAN	E9PK52_HUMAN	E9PRT0_HUMAN	A8K968_HUMAN	E7EPG2_HUMAN	J3KSZ7_HUMAN	B4DJ62_HUMAN	C9JM82_HUMAN	H0Y482_HUMAN
cellular_component	GO:0005615	extracellular space	65	1961	0.0331464	0.0132604	0.989182	0.866	1	PCS1N_HUMAN	PCSK5_HUMAN	SMCA4_HUMAN	SEM4F_HUMAN	TICN1_HUMAN	TICN3_HUMAN	PLOD3_HUMAN	SEM3A_HUMAN	SAMD1_HUMAN	SFRP2_HUMAN	TRY3_HUMAN	TRY6_HUMAN	LRP8_HUMAN	MOXD1_HUMAN	FA5_HUMAN	HMGB1_HUMAN	DC2I1_HUMAN	CD180_HUMAN	ERFE_HUMAN	LAMC1_HUMAN	KV502_HUMAN	CKLF3_HUMAN	GNL3_HUMAN	APOB_HUMAN	ANX13_HUMAN	FREM3_HUMAN	CALR_HUMAN	FA8_HUMAN	PKHH3_HUMAN	INAR2_HUMAN	FA20C_HUMAN	GPC5_HUMAN	OMD_HUMAN	SPTN2_HUMAN	SCG2_HUMAN	SEM4D_HUMAN	SPRL1_HUMAN	TRY1_HUMAN	TRY2_HUMAN	SLIT2_HUMAN	SMOC2_HUMAN	OSTP_HUMAN	VWA1_HUMAN	PHLD_HUMAN	TSP4_HUMAN	TSP1_HUMAN	UBN2_HUMAN	NRG2_HUMAN	OTOGL_HUMAN	SULF2_HUMAN	ASPN_HUMAN	BMP8B_HUMAN	ACTN4_HUMAN	CATL3_HUMAN	IL16_HUMAN	COMP_HUMAN	A4_HUMAN	ALS_HUMAN	BMP8A_HUMAN	ADNP_HUMAN	CPMD8_HUMAN	COSA1_HUMAN	A0A494C0S9_HUMAN	H0YLH9_HUMAN	A0A669KA35_HUMAN
cellular_component	GO:0005813	centrosome	65	775	0.083871	0.994669	0.00773765	1	0.984	PHAX_HUMAN	PCM1_HUMAN	UBP20_HUMAN	SRBS1_HUMAN	KIFC3_HUMAN	KI13A_HUMAN	KIZ_HUMAN	DC2I1_HUMAN	APC_HUMAN	HASP_HUMAN	FBF1_HUMAN	CTDP1_HUMAN	CHD4_HUMAN	CE170_HUMAN	CE162_HUMAN	BCCIP_HUMAN	DC1L2_HUMAN	HMBX1_HUMAN	DHX9_HUMAN	PAR6A_HUMAN	REQU_HUMAN	SGO1_HUMAN	SLAI2_HUMAN	STOX1_HUMAN	WRN_HUMAN	WAPL_HUMAN	TCPQ_HUMAN	TBCD_HUMAN	PSA1_HUMAN	TXND9_HUMAN	UBR4_HUMAN	ANR26_HUMAN	IFT46_HUMAN	NPM_HUMAN	IST1_HUMAN	KIF3B_HUMAN	DDX11_HUMAN	CE192_HUMAN	CETN3_HUMAN	ANCHR_HUMAN	CLUA1_HUMAN	CIB1_HUMAN	CC116_HUMAN	DC1L1_HUMAN	A0A087WX12_HUMAN	J3KMZ8_HUMAN	E5RJF8_HUMAN	A0A087X251_HUMAN	H0YLF2_HUMAN	F5GXJ8_HUMAN	A0A5H1ZRS1_HUMAN	E5RK82_HUMAN	A0A0R4J2E4_HUMAN	H0Y2V6_HUMAN	A0A087WTH3_HUMAN	H0YBA1_HUMAN	H0YKJ1_HUMAN	F5GX11_HUMAN	C9K0E8_HUMAN	A0A4W8VX11_HUMAN	E5RFM2_HUMAN	D6RIF6_HUMAN	K7ENL6_HUMAN	A0A087X0T6_HUMAN	E5RGZ2_HUMAN
cellular_component	GO:0032991	protein-containing complex	64	648	0.0987654	1	5.01934e-08	1	0	KDM1A_HUMAN	MIER2_HUMAN	PCM1_HUMAN	SMCE1_HUMAN	UTRN_HUMAN	SMCA4_HUMAN	LIPA1_HUMAN	CAN3_HUMAN	PAK1_HUMAN	HDAC1_HUMAN	CTDP1_HUMAN	CNST_HUMAN	CHD4_HUMAN	EPB41_HUMAN	MIER1_HUMAN	CLNK_HUMAN	DHX9_HUMAN	CALX_HUMAN	CAV2_HUMAN	ERCC5_HUMAN	FA8_HUMAN	HNRPC_HUMAN	MEF2C_HUMAN	CGNL1_HUMAN	DFFA_HUMAN	PLCB1_HUMAN	GGYF2_HUMAN	CHD8_HUMAN	LTBP1_HUMAN	RN220_HUMAN	T2FA_HUMAN	SET_HUMAN	RYR2_HUMAN	STXB1_HUMAN	TFE2_HUMAN	PAR3L_HUMAN	TAF4_HUMAN	SRCAP_HUMAN	STRN3_HUMAN	RETR3_HUMAN	MET22_HUMAN	RPGF2_HUMAN	TERA_HUMAN	TEBP_HUMAN	VPS72_HUMAN	TOP2A_HUMAN	ZCH18_HUMAN	UBR5_HUMAN	UFL1_HUMAN	PDIA1_HUMAN	RAN_HUMAN	R51A1_HUMAN	R51A2_HUMAN	ACTN4_HUMAN	CAF1A_HUMAN	FOXO3_HUMAN	NPM_HUMAN	COMP_HUMAN	DTX3L_HUMAN	A4_HUMAN	BSND_HUMAN	CD2_HUMAN	BLM_HUMAN	E7ERL8_HUMAN
biological_process	GO:0045892	negative regulation of transcription, DNA-templated	63	567	0.111111	1	1.53035e-10	1	0	KDM1A_HUMAN	PHF10_HUMAN	SMCE1_HUMAN	PBIP1_HUMAN	SMCA4_HUMAN	SAMD1_HUMAN	SFRP2_HUMAN	KAT6A_HUMAN	CAN3_HUMAN	ARI4A_HUMAN	DAXX_HUMAN	EZH2_HUMAN	BMAL1_HUMAN	HDAC1_HUMAN	HMX1_HUMAN	CDK5_HUMAN	BCLF1_HUMAN	HMBX1_HUMAN	FOXP1_HUMAN	KAISO_HUMAN	CALR_HUMAN	HDAC3_HUMAN	BTAF1_HUMAN	PLCB1_HUMAN	NIPBL_HUMAN	CHD8_HUMAN	PRD16_HUMAN	REQU_HUMAN	MLX_HUMAN	SIR1_HUMAN	NKAP_HUMAN	RNF12_HUMAN	SET_HUMAN	SMBT1_HUMAN	RSF1_HUMAN	STRN3_HUMAN	TIF1A_HUMAN	ZEB1_HUMAN	VGLL4_HUMAN	T22D4_HUMAN	ZHANG_HUMAN	ZN318_HUMAN	ZN639_HUMAN	ZN423_HUMAN	ZBT7A_HUMAN	TIM_HUMAN	ZC3H4_HUMAN	ZC3H6_HUMAN	BCOR_HUMAN	RCOR3_HUMAN	MYB_HUMAN	KAT6B_HUMAN	LMBL2_HUMAN	FOXD1_HUMAN	FOXN3_HUMAN	MLXPL_HUMAN	KDM4A_HUMAN	BAP1_HUMAN	EHMT1_HUMAN	H0YF14_HUMAN	G5E9M7_HUMAN	E9PK91_HUMAN	H0YF63_HUMAN
cellular_component	GO:0005789	endoplasmic reticulum membrane	61	1572	0.0388041	0.00532105	0.996137	0.542	1	RNF13_HUMAN	PLOD3_HUMAN	RN103_HUMAN	SE6L2_HUMAN	LMBD1_HUMAN	MCTP1_HUMAN	MOXD1_HUMAN	ITPR2_HUMAN	ESYT3_HUMAN	ESYT2_HUMAN	FS2P1_HUMAN	BASI_HUMAN	APOB_HUMAN	CALR_HUMAN	CALX_HUMAN	CALU_HUMAN	ESYT1_HUMAN	PLOD2_HUMAN	PR15A_HUMAN	RGRF2_HUMAN	SL9A1_HUMAN	SL9A6_HUMAN	OS9_HUMAN	RN139_HUMAN	STIM1_HUMAN	SC16A_HUMAN	PKD2_HUMAN	STIM2_HUMAN	TGO1_HUMAN	SORT_HUMAN	PORCN_HUMAN	IRAG2_HUMAN	TERA_HUMAN	TRPM1_HUMAN	WFS1_HUMAN	TRIQK_HUMAN	UFL1_HUMAN	AL3A2_HUMAN	DHRS3_HUMAN	ASPH_HUMAN	ATG2A_HUMAN	CERT_HUMAN	DYST_HUMAN	COPB_HUMAN	H7C5C6_HUMAN	A0A3F2YNZ0_HUMAN	E7ETU9_HUMAN	H7BXI1_HUMAN	A0A087WXU3_HUMAN	H7C5A5_HUMAN	A0A499FIX8_HUMAN	X6RGP5_HUMAN	A0A3F2YNX0_HUMAN	F1T0I1_HUMAN	A0A7P0TB04_HUMAN	A0A7P0TA85_HUMAN	H0Y860_HUMAN	A0A1X7SBY3_HUMAN	A0A087WUV8_HUMAN	H7C3T2_HUMAN	A0A7P0T8A7_HUMAN
biological_process	GO:0007165	signal transduction	59	1532	0.0385117	0.997934	0.00244305	1	0.997	RHG07_HUMAN	RASFA_HUMAN	PSD1_HUMAN	LRP8_HUMAN	LIPA1_HUMAN	LRP12_HUMAN	MPRI_HUMAN	ITPR2_HUMAN	ITBP2_HUMAN	IPO8_HUMAN	KPCE_HUMAN	HPCL4_HUMAN	BCAR3_HUMAN	NCTR2_HUMAN	3BP2_HUMAN	APBB1_HUMAN	CBL_HUMAN	FA83G_HUMAN	PKHH3_HUMAN	PLCB1_HUMAN	OSTF1_HUMAN	KPCZ_HUMAN	MRCKB_HUMAN	CBLB_HUMAN	IRS4_HUMAN	RNF14_HUMAN	SPRL1_HUMAN	SYDE2_HUMAN	NRX1B_HUMAN	PHLP2_HUMAN	VLDLR_HUMAN	TEBP_HUMAN	NRG2_HUMAN	RHPN2_HUMAN	DP13B_HUMAN	BEX5_HUMAN	ARAP1_HUMAN	GBRG1_HUMAN	NPM_HUMAN	MYO10_HUMAN	CERT_HUMAN	ALS_HUMAN	CILK1_HUMAN	AFAD_HUMAN	E9PEW5_HUMAN	K7ERT1_HUMAN	X6R3U4_HUMAN	H0YAD9_HUMAN	A0A0A0MSK6_HUMAN	B4DGW9_HUMAN	A8MQ02_HUMAN	D6RBL6_HUMAN	D6RER9_HUMAN	H3BQD8_HUMAN	J3KN01_HUMAN	Q5TIG5_HUMAN	A0A1W2PQT7_HUMAN	A0A0A0MQX1_HUMAN	Q68DZ5_HUMAN
molecular_function	GO:0004712	protein serine/threonine/tyrosine kinase activity	58	684	0.0847953	0.999625	0.000632303	1	0.494	TITIN_HUMAN	LMTK1_HUMAN	LMTK2_HUMAN	MAST4_HUMAN	KPCE_HUMAN	PAK1_HUMAN	HASP_HUMAN	KPCI_HUMAN	CDK5_HUMAN	FGFR2_HUMAN	DCAF1_HUMAN	CLK1_HUMAN	FYV1_HUMAN	FGFR1_HUMAN	BUB1_HUMAN	OBSCN_HUMAN	FA20C_HUMAN	KPCG_HUMAN	KS6R_HUMAN	M4K3_HUMAN	KPCZ_HUMAN	MRCKB_HUMAN	MRCKG_HUMAN	PRP4B_HUMAN	MRCKA_HUMAN	RIOK1_HUMAN	SRPK2_HUMAN	WNK2_HUMAN	TAF1_HUMAN	KS6A4_HUMAN	NRK_HUMAN	CDK12_HUMAN	M4K5_HUMAN	M4K1_HUMAN	E2AK4_HUMAN	CILK1_HUMAN	H0Y7T5_HUMAN	K7EJS6_HUMAN	A0A3B3ISD1_HUMAN	F8W9F9_HUMAN	A0A5S6RJB7_HUMAN	K7ER95_HUMAN	E7EU09_HUMAN	A0A0A0MRJ0_HUMAN	H0YME5_HUMAN	A0A0A0MRJ1_HUMAN	A6NGQ3_HUMAN	D2CGD1_HUMAN	B3KNX7_HUMAN	F5H5A3_HUMAN	H7BXU9_HUMAN	H0YDJ3_HUMAN	A0A0A0MR25_HUMAN	A0A7P0Z489_HUMAN	E9PJN1_HUMAN	A0A590UJJ2_HUMAN	A6PVV2_HUMAN	A0A0S2Z3T4_HUMAN
cellular_component	GO:0005874	microtubule	57	633	0.0900474	0.999812	0.000315513	1	0.163	PBIP1_HUMAN	STAU2_HUMAN	MAP1A_HUMAN	KIF5C_HUMAN	KIFC3_HUMAN	ABRX2_HUMAN	APCL_HUMAN	C170B_HUMAN	KI13A_HUMAN	KIF4B_HUMAN	KIF5A_HUMAN	APC_HUMAN	EIF3A_HUMAN	CE170_HUMAN	CDK5_HUMAN	DC1L2_HUMAN	DCDC1_HUMAN	DC1I1_HUMAN	DYH6_HUMAN	STIM1_HUMAN	TCPQ_HUMAN	TAU_HUMAN	TBCD_HUMAN	TTLL3_HUMAN	ZN207_HUMAN	NAC1_HUMAN	KI26B_HUMAN	KIF3B_HUMAN	CLAP2_HUMAN	DC1L1_HUMAN	B7Z896_HUMAN	E7EPX0_HUMAN	A0A7I2V581_HUMAN	A0A0G2JMX7_HUMAN	J3KNA1_HUMAN	E9PGC8_HUMAN	H3BUM4_HUMAN	A0A7I2PLE3_HUMAN	A0A7I2V4K6_HUMAN	E7EVJ4_HUMAN	H3BPE1_HUMAN	A0A1B0GUA8_HUMAN	A0A7I2V3V4_HUMAN	C9JGM7_HUMAN	A0A7I2PJZ2_HUMAN	F5H3M2_HUMAN	A0A6Q8PGJ3_HUMAN	A0A6Q8PEZ8_HUMAN	A0A0G2JS76_HUMAN	A0A0G2JQJ7_HUMAN	C9JLW1_HUMAN	A0A7I2V492_HUMAN	A0A0G2JMZ6_HUMAN	H3BQK9_HUMAN	A0A7P0T890_HUMAN	A0A0G2JPD5_HUMAN	F8W9J4_HUMAN
cellular_component	GO:0005739	mitochondrion	56	2069	0.0270662	5.44114e-18	1	0	1	PDPR_HUMAN	SYNE2_HUMAN	STYL1_HUMAN	HCLS1_HUMAN	GPN1_HUMAN	KPCE_HUMAN	GOLP3_HUMAN	GPAT2_HUMAN	FIBP_HUMAN	ARMX3_HUMAN	BASI_HUMAN	IFIH1_HUMAN	ATPG_HUMAN	ARI4B_HUMAN	CBPC1_HUMAN	CASQ1_HUMAN	NCBP1_HUMAN	MIRO1_HUMAN	HAX1_HUMAN	PR15A_HUMAN	PACS2_HUMAN	SIR1_HUMAN	SL9A1_HUMAN	PTCD3_HUMAN	SEPT4_HUMAN	STXB1_HUMAN	TY3H_HUMAN	RMP_HUMAN	MTEF4_HUMAN	TAU_HUMAN	ZEP1_HUMAN	ZHANG_HUMAN	NRDC_HUMAN	RBP2_HUMAN	ATP7B_HUMAN	HOT_HUMAN	HUWE1_HUMAN	NAC1_HUMAN	MIGA1_HUMAN	CERT_HUMAN	A4_HUMAN	CWC15_HUMAN	ADAS_HUMAN	CAN1_HUMAN	EMRE_HUMAN	F5H7V1_HUMAN	G3V1R5_HUMAN	A0A2R8YGK2_HUMAN	F5H212_HUMAN	A0A2R8YF99_HUMAN	F8W7S1_HUMAN	Q5VYD6_HUMAN	F8VW41_HUMAN	A0A2R8YE40_HUMAN	A0A2R8YFQ8_HUMAN	A0A2R8YDC7_HUMAN
molecular_function	GO:0003700	DNA-binding transcription factor activity	53	1065	0.0497653	0.305143	0.727538	1	1	SOX11_HUMAN	SOX5_HUMAN	ARNT2_HUMAN	BNC2_HUMAN	GPBP1_HUMAN	ARNT_HUMAN	BC11B_HUMAN	CSRN3_HUMAN	KLF12_HUMAN	ELF1_HUMAN	FXO3B_HUMAN	PAX8_HUMAN	MEF2C_HUMAN	HSFY1_HUMAN	ELK4_HUMAN	MTF1_HUMAN	MLX_HUMAN	TFE2_HUMAN	STA5B_HUMAN	PRDM2_HUMAN	TZAP_HUMAN	ZEB1_HUMAN	ZN639_HUMAN	ZBT7A_HUMAN	FOXO3_HUMAN	MYCN_HUMAN	MYT1_HUMAN	HNF1B_HUMAN	FOXD1_HUMAN	FOXN3_HUMAN	MLXPL_HUMAN	GLI2_HUMAN	A0A0B4J2F3_HUMAN	G3V3A7_HUMAN	A0A0U1RRL5_HUMAN	A0A1W2PPD9_HUMAN	E7EWZ1_HUMAN	A0A669KBF4_HUMAN	A0A087WVE9_HUMAN	A0A3B3IUB6_HUMAN	J3KN20_HUMAN	A6NGV6_HUMAN	A0A3B3IRS5_HUMAN	A0A3B3IT66_HUMAN	A0A3B3IRW5_HUMAN	A0A087WZC2_HUMAN	E9PIM0_HUMAN	E0YMJ8_HUMAN	A0A3B3IST0_HUMAN	H0YLX2_HUMAN	H0Y882_HUMAN	C9J0F0_HUMAN	A0A0C4DGS8_HUMAN
molecular_function	GO:0042393	histone binding	52	202	0.257426	1	2.2799e-24	1	0	PHF10_HUMAN	PHF14_HUMAN	SPT6H_HUMAN	TSYL2_HUMAN	SAMD1_HUMAN	SPT2_HUMAN	SBNO1_HUMAN	KAT6A_HUMAN	IPO7_HUMAN	NPM2_HUMAN	DAXX_HUMAN	IPO9_HUMAN	APBB1_HUMAN	KMT2C_HUMAN	KMT2D_HUMAN	BRPF3_HUMAN	CHD8_HUMAN	REQU_HUMAN	NP1L1_HUMAN	SIR1_HUMAN	SETLP_HUMAN	SET_HUMAN	SMBT1_HUMAN	RSF1_HUMAN	SRCAP_HUMAN	VPS72_HUMAN	AN32B_HUMAN	AN32E_HUMAN	ATAD2_HUMAN	NPM_HUMAN	KAT6B_HUMAN	CHD2_HUMAN	LMBL2_HUMAN	DTX3L_HUMAN	ATRX_HUMAN	BCAS3_HUMAN	A0A2R8Y7F3_HUMAN	A0A0C4DFX4_HUMAN	A0A2R8Y526_HUMAN	Q9HBD4_HUMAN	A0A2R8YF80_HUMAN	A0A2R8YF58_HUMAN	A0A2R8Y4C5_HUMAN	A0A2R8YDA1_HUMAN	A0A2R8Y6V2_HUMAN	A0A2R8Y6N0_HUMAN	A0A2R8Y4P4_HUMAN	A0A2R8YGG3_HUMAN	A0A2R8YG32_HUMAN	A0A2R8Y7S2_HUMAN	A0A2R8Y440_HUMAN	A0A2R8Y7Y7_HUMAN
molecular_function	GO:0004674	protein serine/threonine kinase activity	51	769	0.0663199	0.806847	0.233232	1	1	TOPK_HUMAN	TITIN_HUMAN	TAF1L_HUMAN	LMTK1_HUMAN	LMTK2_HUMAN	MAST4_HUMAN	KPCE_HUMAN	PAK1_HUMAN	KPCI_HUMAN	CDK5_HUMAN	CLK1_HUMAN	FYV1_HUMAN	BUB1_HUMAN	OBSCN_HUMAN	FA20C_HUMAN	KPCG_HUMAN	KS6R_HUMAN	M4K3_HUMAN	KPCZ_HUMAN	MRCKB_HUMAN	MRCKG_HUMAN	PRP4B_HUMAN	MRCKA_HUMAN	RIOK1_HUMAN	SRPK2_HUMAN	TOP1_HUMAN	WNK2_HUMAN	TAF1_HUMAN	KS6A4_HUMAN	NRK_HUMAN	M4K5_HUMAN	M4K1_HUMAN	E2AK4_HUMAN	CILK1_HUMAN	H0Y7T5_HUMAN	E9PBE1_HUMAN	F8W9F9_HUMAN	F8WBF5_HUMAN	E9PM17_HUMAN	A0A0A0MRJ0_HUMAN	H0YME5_HUMAN	A0A0A0MRJ1_HUMAN	A6NGQ3_HUMAN	B3KNX7_HUMAN	H0YDJ3_HUMAN	H3BRH4_HUMAN	A0A7P0Z489_HUMAN	E9PJN1_HUMAN	A0A590UJJ2_HUMAN	A6PVV2_HUMAN	A0A087WVK0_HUMAN
biological_process	GO:0006915	apoptotic process	51	766	0.0665796	0.999756	0.000335829	1	0.65	PEG10_HUMAN	PEG3_HUMAN	PDCD5_HUMAN	RHG07_HUMAN	RBM5_HUMAN	SEM3A_HUMAN	SH3R3_HUMAN	SFRP2_HUMAN	RN216_HUMAN	MAGH1_HUMAN	CAN3_HUMAN	KPCE_HUMAN	NLRC4_HUMAN	PAK1_HUMAN	CSRN3_HUMAN	APBB1_HUMAN	BIRC6_HUMAN	BCLF1_HUMAN	E41L3_HUMAN	FGFR2_HUMAN	GA45A_HUMAN	BUB1_HUMAN	MEF2C_HUMAN	KMT2A_HUMAN	FAF1_HUMAN	PKHF1_HUMAN	PR15A_HUMAN	REQU_HUMAN	PACS2_HUMAN	SEPT4_HUMAN	RNF34_HUMAN	PUF60_HUMAN	SLTM_HUMAN	DAB2_HUMAN	PP13_HUMAN	PRUN2_HUMAN	RAD21_HUMAN	COMP_HUMAN	B2L14_HUMAN	AXIN1_HUMAN	CIB1_HUMAN	CD2_HUMAN	CCAR1_HUMAN	DDX41_HUMAN	E9PG40_HUMAN	H0YF14_HUMAN	Q4VX54_HUMAN	A0A0G2JJZ4_HUMAN	K7EMX4_HUMAN	E9PK91_HUMAN	H0YF63_HUMAN
molecular_function	GO:0008017	microtubule binding	51	500	0.102	0.999995	9.756e-06	1	0.01	MAP1A_HUMAN	CCSE2_HUMAN	MAP9_HUMAN	KIF5C_HUMAN	KIFC3_HUMAN	ABRX2_HUMAN	APCL_HUMAN	KI13A_HUMAN	KIF4B_HUMAN	KIF5A_HUMAN	APC_HUMAN	HDGR3_HUMAN	KIF4A_HUMAN	JKIP2_HUMAN	DCDC1_HUMAN	DC1I1_HUMAN	IRAG2_HUMAN	TAU_HUMAN	ZN207_HUMAN	KI26B_HUMAN	KIF3B_HUMAN	CETN3_HUMAN	DYST_HUMAN	CLAP2_HUMAN	B7Z896_HUMAN	A0A7I2V581_HUMAN	A0A0G2JMX7_HUMAN	J3KNA1_HUMAN	A0A0G2JR66_HUMAN	E9PGC8_HUMAN	H7C298_HUMAN	A0A7I2PLE3_HUMAN	A0A7I2V4K6_HUMAN	H3BPE1_HUMAN	A0A1B0GUA8_HUMAN	A0A7I2V3V4_HUMAN	A0A0C4DGM9_HUMAN	A0A7I2PJZ2_HUMAN	F5H3M2_HUMAN	A0A6Q8PGJ3_HUMAN	B6ZDN3_HUMAN	A0A6Q8PEZ8_HUMAN	A0A0G2JS76_HUMAN	A0A0G2JQJ7_HUMAN	B7WPD9_HUMAN	A0A7I2V492_HUMAN	A0A0G2JMZ6_HUMAN	H3BQK9_HUMAN	A0A7P0T890_HUMAN	A0A0G2JPD5_HUMAN	F8W9J4_HUMAN
molecular_function	GO:0060072	large conductance calcium-activated potassium channel activity	51	68	0.75	1	3.33383e-50	1	0	KCMA1_HUMAN	Q5SVJ8_HUMAN	A0A1W2PQ53_HUMAN	A0A1W2PPS2_HUMAN	A0A1W2PRJ1_HUMAN	A0A1W2PQU4_HUMAN	Q5SVK0_HUMAN	A0A1W2PQ61_HUMAN	A0A1W2PRN5_HUMAN	A0A1W2PR56_HUMAN	A0A1W2PNQ3_HUMAN	A0A1W2PP94_HUMAN	A0A1W2PRE5_HUMAN	B7ZMF5_HUMAN	A0A0A0MRR0_HUMAN	A0A1W2PPY5_HUMAN	H0Y382_HUMAN	A0A1W2PRX6_HUMAN	A0A1W2PNY7_HUMAN	A0A0A0MSE6_HUMAN	A0A1W2PPQ3_HUMAN	H0Y379_HUMAN	A0A1W2PSD3_HUMAN	A0A1W2PRG5_HUMAN	S4R2X4_HUMAN	Q5SVJ7_HUMAN	A0A1W2PNY9_HUMAN	A0A1W2PP06_HUMAN	A0A1W2PQJ9_HUMAN	A0A1W2PPX7_HUMAN	A0A1W2PNX9_HUMAN	Q5SVK5_HUMAN	A0A1W2PP26_HUMAN	A0A1W2PPZ1_HUMAN	A0A1W2PQK5_HUMAN	A0A1W2PRB0_HUMAN	Q5SVJ9_HUMAN	A0A1W2PNY8_HUMAN	A0A1W2PNW6_HUMAN	A0A1W2PQA0_HUMAN	A0A1W2PNG1_HUMAN	A0A1W2PRA7_HUMAN	J3KQ16_HUMAN	A0A1W2PS97_HUMAN	A0A1W2PRV4_HUMAN	A0A0A0MRC3_HUMAN	A0A1W2PQ93_HUMAN	D5MRH1_HUMAN	A0A1W2PR62_HUMAN	A0A1W2PNH9_HUMAN	A0A1W2PPH9_HUMAN
biological_process	GO:0030154	cell differentiation	50	815	0.0613497	1	4.67414e-08	1	0	PEG10_HUMAN	PBIP1_HUMAN	TAF7L_HUMAN	SYT2_HUMAN	NKX11_HUMAN	SOX11_HUMAN	SPE39_HUMAN	CDHR5_HUMAN	ARNT_HUMAN	FOXJ3_HUMAN	CAVN4_HUMAN	ANX13_HUMAN	GTSF1_HUMAN	ELF1_HUMAN	CAV2_HUMAN	MEF2C_HUMAN	NKAPL_HUMAN	ELK4_HUMAN	LRGUK_HUMAN	FOXJ2_HUMAN	RIMS2_HUMAN	PRC2B_HUMAN	NHSL1_HUMAN	NHSL2_HUMAN	SETX_HUMAN	SMBT1_HUMAN	SRPK2_HUMAN	SEP12_HUMAN	SOX12_HUMAN	ZEB1_HUMAN	UN13A_HUMAN	ZN423_HUMAN	NKX63_HUMAN	VTM2A_HUMAN	BMP8B_HUMAN	HUWE1_HUMAN	NAA15_HUMAN	MYBA_HUMAN	MYT1_HUMAN	FOXD1_HUMAN	CAND1_HUMAN	BMP8A_HUMAN	CBX2_HUMAN	DDX41_HUMAN	A0A2R8YGD3_HUMAN	A8MQ02_HUMAN	Q5T173_HUMAN	J3KN01_HUMAN	Q5TIG5_HUMAN	A0A2R8Y661_HUMAN
molecular_function	GO:0106310	protein serine kinase activity	50	564	0.0886525	0.999706	0.00052501	1	0.384	TOPK_HUMAN	TITIN_HUMAN	LMTK1_HUMAN	LMTK2_HUMAN	MAST4_HUMAN	KPCE_HUMAN	PAK1_HUMAN	HASP_HUMAN	KPCI_HUMAN	CDK5_HUMAN	DCAF1_HUMAN	CLK1_HUMAN	FYV1_HUMAN	BUB1_HUMAN	OBSCN_HUMAN	FA20C_HUMAN	KPCG_HUMAN	KS6R_HUMAN	M4K3_HUMAN	KPCZ_HUMAN	MRCKB_HUMAN	MRCKG_HUMAN	PRP4B_HUMAN	MRCKA_HUMAN	RIOK1_HUMAN	SRPK2_HUMAN	WNK2_HUMAN	TAF1_HUMAN	KS6A4_HUMAN	NRK_HUMAN	CDK12_HUMAN	M4K5_HUMAN	M4K1_HUMAN	E2AK4_HUMAN	CILK1_HUMAN	H0Y7T5_HUMAN	K7EJS6_HUMAN	F8W9F9_HUMAN	K7ER95_HUMAN	A0A0A0MRJ0_HUMAN	H0YME5_HUMAN	A0A0A0MRJ1_HUMAN	A6NGQ3_HUMAN	B3KNX7_HUMAN	F5H5A3_HUMAN	H0YDJ3_HUMAN	A0A7P0Z489_HUMAN	E9PJN1_HUMAN	A0A590UJJ2_HUMAN	A6PVV2_HUMAN
cellular_component	GO:0030054	cell junction	49	376	0.130319	1	8.71292e-17	1	0	CADH3_HUMAN	UTRN_HUMAN	SCHI1_HUMAN	ITB4_HUMAN	E41L2_HUMAN	FBF1_HUMAN	CADH1_HUMAN	EPB41_HUMAN	CDK5_HUMAN	E41L3_HUMAN	PAF1_HUMAN	CADH5_HUMAN	MCMBP_HUMAN	KPCZ_HUMAN	CD019_HUMAN	T2FA_HUMAN	SPTN2_HUMAN	PUF60_HUMAN	PAR3L_HUMAN	SCIN_HUMAN	SPTB2_HUMAN	IQIP1_HUMAN	POPD1_HUMAN	ZO3_HUMAN	PARD3_HUMAN	ACTN4_HUMAN	CADH6_HUMAN	AFAD_HUMAN	C9JWG6_HUMAN	A0A2R8YGD3_HUMAN	E9PHY5_HUMAN	A0A087X1S9_HUMAN	A0A0A0MSA4_HUMAN	Q6R5J7_HUMAN	M0QXD6_HUMAN	A8MQ02_HUMAN	E9PII3_HUMAN	A0A0A0MRA8_HUMAN	J3KN01_HUMAN	M0R0R9_HUMAN	Q5VWV2_HUMAN	Q5TIG5_HUMAN	E9PK52_HUMAN	E5RHX6_HUMAN	A8K968_HUMAN	A0A2R8Y661_HUMAN	A0A087WYL6_HUMAN	E5RHN8_HUMAN	Q5VWU8_HUMAN
cellular_component	GO:0005925	focal adhesion	49	505	0.0970297	0.999938	0.000119641	1	0.048	LIMA1_HUMAN	RHG07_HUMAN	SYNE2_HUMAN	TLN2_HUMAN	SRBS2_HUMAN	SRBS1_HUMAN	PTN12_HUMAN	LIPA1_HUMAN	LRP1_HUMAN	C99L2_HUMAN	ITB4_HUMAN	MPRI_HUMAN	E41L2_HUMAN	PAK1_HUMAN	BCAR3_HUMAN	BASI_HUMAN	CBL_HUMAN	FLNC_HUMAN	CALR_HUMAN	CAV2_HUMAN	DCAF6_HUMAN	MDC1_HUMAN	TADA1_HUMAN	SL9A1_HUMAN	MRC2_HUMAN	STX16_HUMAN	RHG31_HUMAN	DAB2_HUMAN	PTPRC_HUMAN	PDIA1_HUMAN	ARPC2_HUMAN	ACTN4_HUMAN	IL16_HUMAN	ITGBL_HUMAN	NPM_HUMAN	FOCAD_HUMAN	DOCK7_HUMAN	DYST_HUMAN	CD44_HUMAN	AKA12_HUMAN	ADA10_HUMAN	CAN1_HUMAN	CAN2_HUMAN	F8VS07_HUMAN	H0YLH9_HUMAN	H7BZX1_HUMAN	H7BXR3_HUMAN	H7BZK1_HUMAN	F8VQE1_HUMAN
biological_process	GO:0051301	cell division	48	535	0.0897196	1	4.43819e-07	1	0.004	PHF13_HUMAN	STAG1_HUMAN	M18BP_HUMAN	ABRX2_HUMAN	KI13A_HUMAN	E41L2_HUMAN	KPCE_HUMAN	CTDP1_HUMAN	EPB41_HUMAN	CDK5_HUMAN	BIRC6_HUMAN	DCDC1_HUMAN	BUB1_HUMAN	MCMBP_HUMAN	PAR6A_HUMAN	SGO1_HUMAN	SGO2_HUMAN	PR40A_HUMAN	STOX1_HUMAN	PAR3L_HUMAN	WAPL_HUMAN	USP9X_HUMAN	NRDE2_HUMAN	WASL_HUMAN	ZN830_HUMAN	TPR_HUMAN	ZN207_HUMAN	ZNRD2_HUMAN	TIM_HUMAN	RAD21_HUMAN	RAN_HUMAN	IST1_HUMAN	APC4_HUMAN	CETN3_HUMAN	ANCHR_HUMAN	CND2_HUMAN	CIB1_HUMAN	CLAP2_HUMAN	APC15_HUMAN	DC1L1_HUMAN	A0A2R8YD30_HUMAN	A0A2U3TZH6_HUMAN	C9J470_HUMAN	Q5VWV2_HUMAN	A0A2R8Y7Y3_HUMAN	A0A3B3ITP0_HUMAN	E9PHA2_HUMAN	Q5VWU8_HUMAN
cellular_component	GO:0030425	dendrite	47	532	0.0883459	0.999545	0.00074498	1	0.367	SEM4F_HUMAN	SEM3A_HUMAN	SRBS2_HUMAN	LRP2_HUMAN	LRP4_HUMAN	LRP8_HUMAN	LIPA1_HUMAN	MAP1A_HUMAN	5HT6R_HUMAN	KCNH1_HUMAN	NEB2_HUMAN	PAK1_HUMAN	KCNB1_HUMAN	NEB1_HUMAN	CDK5_HUMAN	GRM1_HUMAN	CASC3_HUMAN	KPCG_HUMAN	PSD2_HUMAN	NECT1_HUMAN	RPTOR_HUMAN	SEPT4_HUMAN	SRCN1_HUMAN	STX3_HUMAN	TY3H_HUMAN	RMP_HUMAN	NFIP1_HUMAN	STRN3_HUMAN	STRN4_HUMAN	STRN_HUMAN	TAU_HUMAN	SV2A_HUMAN	WFS1_HUMAN	NAC1_HUMAN	KIF3B_HUMAN	ADA10_HUMAN	ADNP_HUMAN	CAN2_HUMAN	A0A0D9SGH0_HUMAN	A0A0G2JMX7_HUMAN	J3KSY7_HUMAN	A0A7I2PLE3_HUMAN	E9PQ73_HUMAN	A0A7I2PJZ2_HUMAN	A0A0G2JS76_HUMAN	A0A0G2JQJ7_HUMAN	A0A0G2JPD5_HUMAN
cellular_component	GO:0031965	nuclear membrane	47	391	0.120205	0.999953	8.96971e-05	1	0.033	PHF8_HUMAN	PCM1_HUMAN	SYNE2_HUMAN	RNF6_HUMAN	STAU2_HUMAN	TAF3_HUMAN	GTPB4_HUMAN	LMNA_HUMAN	IMA3_HUMAN	ITB4_HUMAN	IMB1_HUMAN	PAK1_HUMAN	CKLF3_HUMAN	LAP2B_HUMAN	CASC3_HUMAN	PLCB1_HUMAN	PUM2_HUMAN	HAX1_HUMAN	CADH5_HUMAN	RN123_HUMAN	MAN1_HUMAN	MLX_HUMAN	NRX1A_HUMAN	SORT_HUMAN	NRX1B_HUMAN	STX1A_HUMAN	TPR_HUMAN	SUN1_HUMAN	RBP2_HUMAN	AKAP6_HUMAN	ANR17_HUMAN	MYOF_HUMAN	DHX37_HUMAN	AQP1_HUMAN	C9J266_HUMAN	H0Y3N9_HUMAN	G3V5X4_HUMAN	A0A0C4DG68_HUMAN	A0A0A0MRE3_HUMAN	H0YBA1_HUMAN	J3KTM9_HUMAN	E9PHI4_HUMAN	H0Y589_HUMAN	C9JW01_HUMAN	H0YM23_HUMAN	G5E972_HUMAN	E7ERL8_HUMAN
molecular_function	GO:0004842	ubiquitin-protein transferase activity	47	358	0.131285	0.999982	3.28338e-05	1	0.024	RNF13_HUMAN	RN103_HUMAN	TOPRS_HUMAN	RNF6_HUMAN	HECD4_HUMAN	FBX9_HUMAN	BIRC6_HUMAN	CBL_HUMAN	FBXL5_HUMAN	RN123_HUMAN	RN220_HUMAN	RN214_HUMAN	RNF12_HUMAN	RN139_HUMAN	SHPRH_HUMAN	UB2R2_HUMAN	TRI37_HUMAN	UBE2O_HUMAN	UBE3A_HUMAN	UBR4_HUMAN	UBR3_HUMAN	UB2R1_HUMAN	PZRN3_HUMAN	HUWE1_HUMAN	APC4_HUMAN	ARI1_HUMAN	DTX3L_HUMAN	FBX3_HUMAN	C9J266_HUMAN	A0A2R8YFD4_HUMAN	A0A0U1RR39_HUMAN	J3KPF0_HUMAN	C9JS59_HUMAN	A0A087X2H1_HUMAN	A0A1B0GW38_HUMAN	A0A0U1RQX8_HUMAN	F8VWT9_HUMAN	A0A0D9SG77_HUMAN	H0YJP0_HUMAN	H0YJD4_HUMAN	H3BNB9_HUMAN	E7EMW7_HUMAN	A0A6Q8PHK0_HUMAN	A0A2R8Y8D8_HUMAN	E7ET84_HUMAN	A0A6Q8PGG9_HUMAN	A0A2R8Y5E1_HUMAN
molecular_function	GO:0042803	protein homodimerization activity	46	733	0.0627558	0.861741	0.175925	1	1	PGRC1_HUMAN	PADI2_HUMAN	LRP4_HUMAN	CHM4C_HUMAN	NLRC4_HUMAN	DAXX_HUMAN	ARNT_HUMAN	CHM4A_HUMAN	CASQ2_HUMAN	FGFR2_HUMAN	DGCR8_HUMAN	GA45A_HUMAN	CAV2_HUMAN	ERCC5_HUMAN	FGFR1_HUMAN	KMT2A_HUMAN	CLCN1_HUMAN	NECT1_HUMAN	MLX_HUMAN	SMHD1_HUMAN	SNX9_HUMAN	PSMD7_HUMAN	TFE2_HUMAN	STA5B_HUMAN	PKD2_HUMAN	SEP12_HUMAN	WRN_HUMAN	SLIT2_HUMAN	TRI37_HUMAN	TPR_HUMAN	TOP2A_HUMAN	ZN318_HUMAN	NCLX_HUMAN	AL3A2_HUMAN	DP13B_HUMAN	ACTN4_HUMAN	MYOM3_HUMAN	NPM_HUMAN	MIGA1_HUMAN	HNF1B_HUMAN	DYST_HUMAN	A4_HUMAN	AXIN1_HUMAN	ADA10_HUMAN	CYBP_HUMAN	BLM_HUMAN
cellular_component	GO:0030424	axon	46	403	0.114144	1	1.30881e-10	1	0	PCLO_HUMAN	SYT2_HUMAN	SEM3A_HUMAN	ROBO2_HUMAN	SCN2A_HUMAN	RNF6_HUMAN	STAU2_HUMAN	LRP2_HUMAN	LRP8_HUMAN	LIPA1_HUMAN	LIPA2_HUMAN	MAP1A_HUMAN	MAP9_HUMAN	KCNH1_HUMAN	K1107_HUMAN	PAK1_HUMAN	KCNB1_HUMAN	BASI_HUMAN	CDK5_HUMAN	CALX_HUMAN	PKHG5_HUMAN	SCN9A_HUMAN	SETX_HUMAN	SEPT4_HUMAN	SRCN1_HUMAN	STXB1_HUMAN	TY3H_HUMAN	IRX3_HUMAN	TAU_HUMAN	STX1A_HUMAN	TRPM1_HUMAN	NAC1_HUMAN	KCNC1_HUMAN	DOCK7_HUMAN	DYST_HUMAN	A4_HUMAN	BOC_HUMAN	CNTN4_HUMAN	ADA10_HUMAN	ADNP_HUMAN	A0A0G2JMX7_HUMAN	A0A7I2PLE3_HUMAN	A0A7I2PJZ2_HUMAN	A0A0G2JS76_HUMAN	A0A0G2JQJ7_HUMAN	A0A0G2JPD5_HUMAN
biological_process	GO:0043066	negative regulation of apoptotic process	45	543	0.0828729	0.994593	0.00782806	1	1	NAA35_HUMAN	MRE11_HUMAN	TAF9B_HUMAN	TAF9_HUMAN	TOPRS_HUMAN	LRP2_HUMAN	AATF_HUMAN	CAN3_HUMAN	GOLP3_HUMAN	HDAC1_HUMAN	KPCI_HUMAN	BC11B_HUMAN	BIRC6_HUMAN	CBL_HUMAN	ERCC5_HUMAN	MED1_HUMAN	HDAC3_HUMAN	HAX1_HUMAN	PTMA_HUMAN	KPCZ_HUMAN	SIR1_HUMAN	SL9A1_HUMAN	SETX_HUMAN	SEM4D_HUMAN	STA5B_HUMAN	DAB2_HUMAN	ZN830_HUMAN	UBE2O_HUMAN	TSP1_HUMAN	WFS1_HUMAN	UFL1_HUMAN	MY18A_HUMAN	NAA15_HUMAN	NPM_HUMAN	COMP_HUMAN	CDC73_HUMAN	CD44_HUMAN	CIB1_HUMAN	FAIM3_HUMAN	AQP1_HUMAN	EF2K_HUMAN	A0A0C4DFR5_HUMAN	A0A1B0GXJ6_HUMAN	A0A7I2PJA1_HUMAN	Q5VYD6_HUMAN
biological_process	GO:0015031	protein transport	45	783	0.0574713	0.999972	3.88336e-05	1	0.115	PHAX_HUMAN	LRP2_HUMAN	LRP1B_HUMAN	CHM4C_HUMAN	HTR5B_HUMAN	FRAS1_HUMAN	AP5M1_HUMAN	GBF1_HUMAN	EHBP1_HUMAN	PKHF2_HUMAN	SNX18_HUMAN	SNX30_HUMAN	SNX21_HUMAN	S7A6O_HUMAN	TGO1_HUMAN	WAC2A_HUMAN	DAB2_HUMAN	WAC2C_HUMAN	ARRB2_HUMAN	ACTN4_HUMAN	IST1_HUMAN	AFTIN_HUMAN	CETN3_HUMAN	DTX3L_HUMAN	BTF3_HUMAN	DEN1B_HUMAN	APBA3_HUMAN	A0A1B0GVQ5_HUMAN	A0A2R8Y5D4_HUMAN	J3KQE5_HUMAN	A0A1B0GTP9_HUMAN	E9PNL2_HUMAN	A0A3F2YNZ0_HUMAN	A0A1B0GW76_HUMAN	A0A1B0GWF2_HUMAN	X6RGP5_HUMAN	A0A3F2YNX0_HUMAN	F1T0I1_HUMAN	B5MDF5_HUMAN	A0A0D9SG72_HUMAN	J3KR23_HUMAN	Q5JZH4_HUMAN	Q05DJ0_HUMAN	Q5JZH3_HUMAN	B4DV51_HUMAN
molecular_function	GO:0031267	small GTPase binding	45	493	0.0912779	0.999714	0.000529106	1	0.384	SGSM1_HUMAN	IPO7_HUMAN	EXPH5_HUMAN	IPO8_HUMAN	IMB1_HUMAN	IPO9_HUMAN	IPO5_HUMAN	PAR6A_HUMAN	MRCKB_HUMAN	RIMS2_HUMAN	STRN3_HUMAN	PP6R1_HUMAN	TBC30_HUMAN	RPH3L_HUMAN	TNPO2_HUMAN	XPO5_HUMAN	WASP_HUMAN	TRIPB_HUMAN	UN13B_HUMAN	TNPO1_HUMAN	RBP2_HUMAN	RAE2_HUMAN	RANB3_HUMAN	DEN5A_HUMAN	ARHGG_HUMAN	KIF3B_HUMAN	DOCK7_HUMAN	CIB1_HUMAN	DVL3_HUMAN	GDIR2_HUMAN	GGA2_HUMAN	AFAD_HUMAN	DEN1B_HUMAN	A0A7P0T9C0_HUMAN	D6RA03_HUMAN	A0A7P0T944_HUMAN	F8W6W8_HUMAN	A0A7P0Z4D3_HUMAN	A0A0J9YWD4_HUMAN	A0A0J9YXG4_HUMAN	A0A075B780_HUMAN	H0Y8C6_HUMAN	A0A590UJL1_HUMAN	A0A7P0TBF0_HUMAN	A0A590UK62_HUMAN
cellular_component	GO:0005788	endoplasmic reticulum lumen	43	389	0.11054	1	4.6604e-07	1	0	PLOD3_HUMAN	SRCH_HUMAN	TOR3A_HUMAN	FA5_HUMAN	GPC3_HUMAN	LAMC1_HUMAN	APOB_HUMAN	DMP1_HUMAN	CALR_HUMAN	CALX_HUMAN	CALU_HUMAN	FA8_HUMAN	FA20C_HUMAN	LTBP1_HUMAN	MTP_HUMAN	OS9_HUMAN	SCG2_HUMAN	SPRL1_HUMAN	SDC2_HUMAN	TGO1_HUMAN	OSTP_HUMAN	VWA1_HUMAN	TSP1_HUMAN	WFS1_HUMAN	PDIA1_HUMAN	RCN1_HUMAN	RCN2_HUMAN	GLU2B_HUMAN	A4_HUMAN	ADA10_HUMAN	APLP2_HUMAN	COSA1_HUMAN	H7BZ94_HUMAN	A0A7P0TA35_HUMAN	H0Y3Z3_HUMAN	A0A7P0TB26_HUMAN	A0A7P0T9K9_HUMAN	A0A7P0T8C0_HUMAN	B3KTQ9_HUMAN	I3L0S0_HUMAN	A0A7P0T8J3_HUMAN	I3L3P5_HUMAN	A0A7P0T9U6_HUMAN
molecular_function	GO:0003678	DNA helicase activity	43	142	0.302817	1	9.53699e-21	1	0	RTEL1_HUMAN	HFM1_HUMAN	CHD4_HUMAN	DQX1_HUMAN	D11L8_HUMAN	DHX9_HUMAN	DDX12_HUMAN	CHD8_HUMAN	SETX_HUMAN	WRN_HUMAN	ARIP4_HUMAN	CHD1_HUMAN	CHD2_HUMAN	CHD5_HUMAN	DDX11_HUMAN	ATRX_HUMAN	BLM_HUMAN	CHD6_HUMAN	A0A1B0GTU9_HUMAN	F6WZM0_HUMAN	A0A2R8Y521_HUMAN	A0A0D9SEP7_HUMAN	F5GXJ8_HUMAN	A0A2R8Y425_HUMAN	A0A2R8YFD8_HUMAN	A0A2R8Y5Z7_HUMAN	F5GWX5_HUMAN	A0A2R8Y8C1_HUMAN	A0A096LNL9_HUMAN	A0A0C4DGG9_HUMAN	F5H235_HUMAN	H0YNU5_HUMAN	A0A2R8Y8B3_HUMAN	A0A2R8YFK9_HUMAN	A0A2R8Y212_HUMAN	A0A2R8Y445_HUMAN	A0A2R8Y5J0_HUMAN	A0A2U3TZM0_HUMAN	F2Z2R5_HUMAN	A0A2R8Y685_HUMAN	C9K0E8_HUMAN	B4DMS8_HUMAN	A0A2R8YER1_HUMAN
cellular_component	GO:0005694	chromosome	42	321	0.130841	1	8.00175e-26	1	0	UVSSA_HUMAN	SET1B_HUMAN	NOL8_HUMAN	SAMD1_HUMAN	STAG1_HUMAN	SPB1_HUMAN	HGB1A_HUMAN	HP1B3_HUMAN	PAK1_HUMAN	HASP_HUMAN	KIF4A_HUMAN	MPP10_HUMAN	BMS1_HUMAN	GNL3_HUMAN	CENPB_HUMAN	ERCC5_HUMAN	PAXI1_HUMAN	MDC1_HUMAN	MK67I_HUMAN	PRP4B_HUMAN	SETD2_HUMAN	TOP1_HUMAN	SETB1_HUMAN	WRN_HUMAN	WAPL_HUMAN	NUCL_HUMAN	TDIF2_HUMAN	IRAG2_HUMAN	ZN830_HUMAN	UBP11_HUMAN	RAD21_HUMAN	R51A1_HUMAN	ASH1L_HUMAN	BLM_HUMAN	EHMT1_HUMAN	E9PRF4_HUMAN	F8WE42_HUMAN	C9J808_HUMAN	A0A0A0MQV9_HUMAN	Q4VX54_HUMAN	A0A0G2JJZ4_HUMAN	U3KQ48_HUMAN
cellular_component	GO:0009986	cell surface	42	678	0.0619469	0.162264	0.870417	1	1	ROBO2_HUMAN	LRP4_HUMAN	LRP8_HUMAN	LIPA2_HUMAN	LIPA4_HUMAN	C99L2_HUMAN	ITB4_HUMAN	MPRI_HUMAN	HMGB1_HUMAN	GPC3_HUMAN	KCNB1_HUMAN	NLGN3_HUMAN	CCG4_HUMAN	NCTR2_HUMAN	ANO6_HUMAN	FGFR2_HUMAN	CALR_HUMAN	CADH5_HUMAN	GPC5_HUMAN	S4A4_HUMAN	SL9A1_HUMAN	NRX1A_HUMAN	SDC2_HUMAN	SORT_HUMAN	SLIT2_HUMAN	NRX1B_HUMAN	PTPRC_HUMAN	TSP1_HUMAN	NRDC_HUMAN	SULF2_HUMAN	MY18A_HUMAN	KCNC1_HUMAN	CORIN_HUMAN	IGSF3_HUMAN	A4_HUMAN	CD44_HUMAN	ADA10_HUMAN	CD2_HUMAN	AGRV1_HUMAN	E9PG40_HUMAN	A0A0A0MRG2_HUMAN	E7ERL8_HUMAN
biological_process	GO:0016567	protein ubiquitination	42	534	0.0786517	0.999922	0.000128008	1	0.338	UVSSA_HUMAN	TRI52_HUMAN	RN103_HUMAN	RNF6_HUMAN	SH3R3_HUMAN	CAND2_HUMAN	FBX9_HUMAN	ASB14_HUMAN	BIRC6_HUMAN	CBL_HUMAN	DCAF1_HUMAN	DCAF6_HUMAN	EIPR1_HUMAN	CUL9_HUMAN	FBXL5_HUMAN	RN220_HUMAN	SIR1_HUMAN	RNF12_HUMAN	OS9_HUMAN	RN139_HUMAN	SOCS4_HUMAN	RNF14_HUMAN	RNF34_HUMAN	SHPRH_HUMAN	USP9X_HUMAN	TIF1A_HUMAN	UBA6_HUMAN	TERA_HUMAN	TULP4_HUMAN	UBR3_HUMAN	UB2R1_HUMAN	PZRN3_HUMAN	ARRB2_HUMAN	HUWE1_HUMAN	ARI1_HUMAN	DTX3L_HUMAN	CAND1_HUMAN	ASB15_HUMAN	H0Y9Y0_HUMAN	A0A1B0GXJ6_HUMAN	A0A0A0MSW0_HUMAN	E9PEZ1_HUMAN
biological_process	GO:0006511	ubiquitin-dependent protein catabolic process	42	429	0.0979021	0.99999	1.74864e-05	1	0.062	UBP20_HUMAN	RNF13_HUMAN	TOPRS_HUMAN	RNF6_HUMAN	CBL_HUMAN	CUL9_HUMAN	RNF12_HUMAN	OS9_HUMAN	RNF14_HUMAN	RNF34_HUMAN	NFIP1_HUMAN	UBA6_HUMAN	TRIPC_HUMAN	UB2R2_HUMAN	UBP25_HUMAN	UBL7_HUMAN	PSMD3_HUMAN	UBP13_HUMAN	UBP40_HUMAN	UBP34_HUMAN	PSA1_HUMAN	UBP35_HUMAN	UBP24_HUMAN	UBE3A_HUMAN	TAF1_HUMAN	UBP11_HUMAN	UBR4_HUMAN	UBR3_HUMAN	UB2R1_HUMAN	ARI1_HUMAN	DTX3L_HUMAN	BAP1_HUMAN	A0A7P0TB69_HUMAN	A0A6Q8PHE5_HUMAN	F8W6N3_HUMAN	A0A7P0TAP9_HUMAN	E9PEZ1_HUMAN	A0A7I2YQ75_HUMAN	E9PK78_HUMAN	G5E9A6_HUMAN	Q96B65_HUMAN	A0A1B0GVL3_HUMAN
molecular_function	GO:0003713	transcription coactivator activity	41	325	0.126154	0.999999	1.2606e-06	1	0	SMCE1_HUMAN	PBIP1_HUMAN	TAF9_HUMAN	SMCA4_HUMAN	TRI52_HUMAN	TR150_HUMAN	SRTD2_HUMAN	KAT6A_HUMAN	HMGB1_HUMAN	DAXX_HUMAN	APBB1_HUMAN	DDX17_HUMAN	DHX9_HUMAN	KMT2C_HUMAN	KMT2D_HUMAN	MED1_HUMAN	PRD16_HUMAN	MED13_HUMAN	TAD2B_HUMAN	TADA1_HUMAN	SIR1_HUMAN	RNF14_HUMAN	TAF5L_HUMAN	SRCAP_HUMAN	TAF11_HUMAN	TIF1A_HUMAN	PRP6_HUMAN	RERE_HUMAN	TRI37_HUMAN	PQBP1_HUMAN	UBE3A_HUMAN	TRIPB_HUMAN	ZXDC_HUMAN	AT7L3_HUMAN	ACTN4_HUMAN	NUCKS_HUMAN	NPM_HUMAN	CCAR1_HUMAN	A0A3F2YNX6_HUMAN	A0A3B3IS53_HUMAN	A0A3B3ITI3_HUMAN
molecular_function	GO:0043565	sequence-specific DNA binding	41	470	0.087234	0.999996	6.53647e-06	1	0.005	MEIS2_HUMAN	ARNT_HUMAN	BMAL1_HUMAN	FOXJ3_HUMAN	CSRN3_HUMAN	BPTF_HUMAN	ERPG3_HUMAN	HMBX1_HUMAN	CENPB_HUMAN	FXO3B_HUMAN	KAISO_HUMAN	FOXJ2_HUMAN	PRD16_HUMAN	SAFB1_HUMAN	PRDM2_HUMAN	SLTM_HUMAN	RERE_HUMAN	TAU_HUMAN	ZN316_HUMAN	ZN711_HUMAN	ZN787_HUMAN	ZN423_HUMAN	NKX63_HUMAN	TAF1_HUMAN	FOXO3_HUMAN	IRX2_HUMAN	FOXD1_HUMAN	GOGB1_HUMAN	GLI2_HUMAN	A0A0B4J2F3_HUMAN	G3V3A7_HUMAN	A0A590UJ84_HUMAN	A0A0U1RRL5_HUMAN	E7EWZ1_HUMAN	A0A3B3IUB6_HUMAN	A0A3B3IRS5_HUMAN	A0A3B3IT66_HUMAN	A0A3B3IRW5_HUMAN	A0A3B3IST0_HUMAN	H0Y882_HUMAN	C9J0F0_HUMAN
biological_process	GO:0006897	endocytosis	41	265	0.154717	1	3.11698e-07	1	0.003	UBP20_HUMAN	LRP2_HUMAN	LRP4_HUMAN	LRP8_HUMAN	LRP12_HUMAN	ESYT2_HUMAN	HTR5B_HUMAN	FKB15_HUMAN	EHBP1_HUMAN	SNX18_HUMAN	SNX9_HUMAN	MRC2_HUMAN	SNX33_HUMAN	SORT_HUMAN	MYO1E_HUMAN	A4_HUMAN	DEN1B_HUMAN	E7ERG8_HUMAN	E9PG40_HUMAN	A0A7P0TBI9_HUMAN	A0A7P0T8Z7_HUMAN	A0A3B3IT64_HUMAN	A0A590UK97_HUMAN	A0A7P0T8C7_HUMAN	A0A590UJ98_HUMAN	A0A3B3IRR0_HUMAN	A0A590UK84_HUMAN	A0A590UJT0_HUMAN	A0A590UJJ8_HUMAN	A0A590UJ57_HUMAN	A0A590UKB1_HUMAN	A0A7P0Z4A5_HUMAN	A0A7P0T8S8_HUMAN	A0A590UJF9_HUMAN	A0A7P0T8Z2_HUMAN	A0A7P0T8D4_HUMAN	Q6PJ72_HUMAN	E9PC35_HUMAN	A0A590UK45_HUMAN	E9PP15_HUMAN	E9PKG2_HUMAN
biological_process	GO:0008380	RNA splicing	40	297	0.13468	1	1.72903e-09	1	0	SUGP2_HUMAN	SF3B1_HUMAN	TR150_HUMAN	SPT6H_HUMAN	DDX23_HUMAN	NEB2_HUMAN	MPP10_HUMAN	DHX15_HUMAN	NCBP1_HUMAN	HNRPC_HUMAN	PRP4B_HUMAN	SF3B2_HUMAN	SFR19_HUMAN	SRPK2_HUMAN	PRP6_HUMAN	IWS1_HUMAN	NRDE2_HUMAN	ZRAB2_HUMAN	ZC3HD_HUMAN	ZN830_HUMAN	VIR_HUMAN	NSRP1_HUMAN	U2AFM_HUMAN	RBM25_HUMAN	RBM28_HUMAN	CDK12_HUMAN	ECD_HUMAN	A0A0J9YYL3_HUMAN	H0YF14_HUMAN	A0A0J9YVP6_HUMAN	F8WE23_HUMAN	J3KSY7_HUMAN	C9J9P7_HUMAN	F8W910_HUMAN	M0R2Z9_HUMAN	A0A0J9YXX5_HUMAN	A0A0J9YXJ8_HUMAN	C9JFQ5_HUMAN	C9JR02_HUMAN	A0A3B3ITZ9_HUMAN
cellular_component	GO:0045202	synapse	40	560	0.0714286	1	5.30016e-10	1	0	PHAR1_HUMAN	PCLO_HUMAN	PGRC1_HUMAN	TIAM2_HUMAN	TLN2_HUMAN	SRBS2_HUMAN	LIPA4_HUMAN	MAP1A_HUMAN	5HT6R_HUMAN	KIF5A_HUMAN	EZH2_HUMAN	NLGN3_HUMAN	CAC1G_HUMAN	APBB1_HUMAN	KCNN1_HUMAN	CAC1A_HUMAN	SRCN1_HUMAN	PTPRZ_HUMAN	NFIP1_HUMAN	RPGF2_HUMAN	TTYH1_HUMAN	APBB2_HUMAN	IF2A_HUMAN	GBRG1_HUMAN	NAC1_HUMAN	A4_HUMAN	AGRV1_HUMAN	F8VYK7_HUMAN	A0A0G2JKH4_HUMAN	A0A6Q8PFA8_HUMAN	A8MXQ8_HUMAN	Q5T097_HUMAN	A0A6Q8PG87_HUMAN	H0YHK3_HUMAN	G3V200_HUMAN	A0A6Q8PGC2_HUMAN	A0A0U1RRL2_HUMAN	A8MYR7_HUMAN	A0A0A0MTP4_HUMAN	E7EM83_HUMAN
biological_process	GO:0006974	cellular response to DNA damage stimulus	38	285	0.133333	0.995895	0.00557203	1	1	MRE11_HUMAN	TAF9_HUMAN	TOPRS_HUMAN	SMC6_HUMAN	ETAA1_HUMAN	AATF_HUMAN	APC_HUMAN	PAK1_HUMAN	HELB_HUMAN	APBB1_HUMAN	CBL_HUMAN	FOXP1_HUMAN	NIPBL_HUMAN	PR15A_HUMAN	SIR1_HUMAN	SETX_HUMAN	SHPRH_HUMAN	WRN_HUMAN	WDR76_HUMAN	TYY1_HUMAN	UBA6_HUMAN	TRIPC_HUMAN	NRDE2_HUMAN	TERA_HUMAN	MRNIP_HUMAN	TOP2A_HUMAN	TAF1_HUMAN	TIM_HUMAN	UBR5_HUMAN	UFL1_HUMAN	RBBP5_HUMAN	R51A1_HUMAN	DDX11_HUMAN	DPOE3_HUMAN	DTX3L_HUMAN	CIB1_HUMAN	BLM_HUMAN	A0A0C4DFX7_HUMAN
molecular_function	GO:0001228	DNA-binding transcription activator activity, RNA polymerase II-specific	38	486	0.0781893	0.989589	0.0165182	1	1	SOX11_HUMAN	LMX1A_HUMAN	ARNT2_HUMAN	MEIS2_HUMAN	FOXJ3_HUMAN	MLXIP_HUMAN	BC11B_HUMAN	CSRN3_HUMAN	CASZ1_HUMAN	ELF1_HUMAN	PAX8_HUMAN	MEF2C_HUMAN	MEIS1_HUMAN	CRERF_HUMAN	ELK4_HUMAN	FOXJ2_HUMAN	MTF1_HUMAN	RLF_HUMAN	PRD16_HUMAN	STOX1_HUMAN	TFE2_HUMAN	STA5B_HUMAN	PRDM2_HUMAN	SOX12_HUMAN	TYY1_HUMAN	IRX3_HUMAN	STOX2_HUMAN	ZN639_HUMAN	NKX63_HUMAN	ZN384_HUMAN	FOXO3_HUMAN	MYCN_HUMAN	MYBA_HUMAN	MYB_HUMAN	FOXD1_HUMAN	DMRT2_HUMAN	A0A7I2PJA1_HUMAN	A0A7P0Z4N7_HUMAN
biological_process	GO:0008284	positive regulation of cell population proliferation	38	545	0.0697248	0.988981	0.0154392	1	1	SOX11_HUMAN	SFRP2_HUMAN	HCLS1_HUMAN	CSN9_HUMAN	MEIS2_HUMAN	EZH2_HUMAN	PAK1_HUMAN	HDAC1_HUMAN	BIRC6_HUMAN	FGFR2_HUMAN	KMT2D_HUMAN	CALR_HUMAN	FGFR1_HUMAN	MEIS1_HUMAN	KPCZ_HUMAN	NP1L1_HUMAN	SIR1_HUMAN	STX3_HUMAN	STOX1_HUMAN	SYF2_HUMAN	SRPK2_HUMAN	NOLC1_HUMAN	TSP1_HUMAN	UFL1_HUMAN	NPM_HUMAN	MLXPL_HUMAN	CIB1_HUMAN	GASR_HUMAN	ADA10_HUMAN	CCAR1_HUMAN	CAN1_HUMAN	A0A3B3ISD1_HUMAN	A0A5S6RJB7_HUMAN	E7EU09_HUMAN	D2CGD1_HUMAN	H7BXU9_HUMAN	A0A0A0MR25_HUMAN	A0A0S2Z3T4_HUMAN
cellular_component	GO:0043025	neuronal cell body	38	343	0.110787	0.999999	2.34822e-06	1	0	PHAX_HUMAN	PGRC1_HUMAN	SNCAP_HUMAN	SRBS2_HUMAN	STAU2_HUMAN	LRP4_HUMAN	LRP8_HUMAN	MAP1A_HUMAN	LMTK2_HUMAN	KIF5C_HUMAN	GRL1A_HUMAN	NEB2_HUMAN	HDAC1_HUMAN	CDK5_HUMAN	APOB_HUMAN	CALX_HUMAN	KCNN1_HUMAN	PSD2_HUMAN	CAC1A_HUMAN	RPTOR_HUMAN	SPTN2_HUMAN	NRX1A_HUMAN	SRCN1_HUMAN	STRN3_HUMAN	NRX1B_HUMAN	RPGF2_HUMAN	STRN_HUMAN	TAU_HUMAN	SV2A_HUMAN	NAC1_HUMAN	MYO10_HUMAN	CIB1_HUMAN	AKA12_HUMAN	ADNP_HUMAN	CAN2_HUMAN	ERMIN_HUMAN	A0A087WYL5_HUMAN	E7ERL8_HUMAN
molecular_function	GO:0005516	calmodulin binding	38	308	0.123377	0.999999	2.34814e-06	1	0.001	TITIN_HUMAN	KCNH1_HUMAN	EPB41_HUMAN	OBSCN_HUMAN	PLCB1_HUMAN	KCNN1_HUMAN	RGRF2_HUMAN	RYR3_HUMAN	SL9A1_HUMAN	RYR2_HUMAN	STRN3_HUMAN	SPTB2_HUMAN	STRN4_HUMAN	STRN_HUMAN	UN13A_HUMAN	UN13B_HUMAN	WFS1_HUMAN	UBR4_HUMAN	UN13C_HUMAN	AT2B3_HUMAN	MYO1E_HUMAN	NAC1_HUMAN	MYO10_HUMAN	AKA12_HUMAN	CAMP2_HUMAN	EF2K_HUMAN	EWS_HUMAN	A0A1X7SBS6_HUMAN	A0A2R8YD30_HUMAN	H7BY35_HUMAN	A0A1W2PNI2_HUMAN	A0A2U3TZH6_HUMAN	A0A0X1KG73_HUMAN	A0A0U1RRH1_HUMAN	A0A2R8Y7Y3_HUMAN	A0A3B3ITP0_HUMAN	A0A087X080_HUMAN	A0A087X2E7_HUMAN
biological_process	GO:0006886	intracellular protein transport	38	651	0.0583717	0.990784	0.0123005	1	1	SGSM1_HUMAN	SPE39_HUMAN	KI13A_HUMAN	EXPH5_HUMAN	CDK5_HUMAN	RIMS2_HUMAN	SNX9_HUMAN	STX3_HUMAN	STXB1_HUMAN	SNX33_HUMAN	STX16_HUMAN	STXB2_HUMAN	STX1A_HUMAN	TBC30_HUMAN	RPH3L_HUMAN	RAE2_HUMAN	AP3D1_HUMAN	NPM_HUMAN	GGA2_HUMAN	COPB_HUMAN	ARFG3_HUMAN	A0A7P0TBI9_HUMAN	A0A7P0T8Z7_HUMAN	G3V4K3_HUMAN	A0A2R8Y611_HUMAN	A0A7P0T8C7_HUMAN	A0A7P0Z4A5_HUMAN	A0A0J9YWD4_HUMAN	A0A7P0T8S8_HUMAN	Q96NX8_HUMAN	H3BU86_HUMAN	A0A7P0T8Z2_HUMAN	A0A7P0T8D4_HUMAN	A0A590UJL1_HUMAN	B7ZBM8_HUMAN	A0A590UK62_HUMAN	A0A0J9YW33_HUMAN	F8W9Z6_HUMAN
biological_process	GO:0006338	chromatin remodeling	37	250	0.148	1	5.16876e-13	1	0	IN80D_HUMAN	SMCE1_HUMAN	SMCA4_HUMAN	BAZ2B_HUMAN	KDM4B_HUMAN	NPM2_HUMAN	DAXX_HUMAN	PAK1_HUMAN	HDAC1_HUMAN	IN80E_HUMAN	CHD4_HUMAN	MIER1_HUMAN	BPTF_HUMAN	HNRPC_HUMAN	PB1_HUMAN	CHD8_HUMAN	TAD2B_HUMAN	TOP1_HUMAN	RSF1_HUMAN	TYY1_HUMAN	RERE_HUMAN	ZBT7A_HUMAN	MYB_HUMAN	NC2B_HUMAN	NPM_HUMAN	CHD1_HUMAN	KDM4A_HUMAN	DPOE3_HUMAN	ATRX_HUMAN	E9PE19_HUMAN	J3KNE2_HUMAN	H3BNM4_HUMAN	H0Y5B5_HUMAN	C9JPI5_HUMAN	E7EVG2_HUMAN	E7ETD6_HUMAN	A0A2R8Y7Q1_HUMAN
molecular_function	GO:1990837	sequence-specific double-stranded DNA binding	37	574	0.0644599	0.999288	0.000993765	1	0.608	LMX1A_HUMAN	ARNT2_HUMAN	MNX1_HUMAN	BHE22_HUMAN	MEIS2_HUMAN	ARNT_HUMAN	BMAL1_HUMAN	FOXJ3_HUMAN	HMX1_HUMAN	BC11B_HUMAN	KLF12_HUMAN	HMBX1_HUMAN	FOXP1_HUMAN	ELF1_HUMAN	KAISO_HUMAN	PAX8_HUMAN	MEF2C_HUMAN	HSFY1_HUMAN	ELK4_HUMAN	FOXJ2_HUMAN	MTF1_HUMAN	MLX_HUMAN	SKOR2_HUMAN	ZBT12_HUMAN	SOX12_HUMAN	TYY1_HUMAN	IRX3_HUMAN	ZEP1_HUMAN	RFX7_HUMAN	ZN787_HUMAN	ZSC29_HUMAN	NKX63_HUMAN	ZBT7A_HUMAN	ZN384_HUMAN	FOXO3_HUMAN	MYCN_HUMAN	GLI2_HUMAN
molecular_function	GO:0005525	GTP binding	37	1032	0.0358527	0.00323889	0.998013	0.403	1	RAB44_HUMAN	SEPT1_HUMAN	RN112_HUMAN	GTPB4_HUMAN	IF5_HUMAN	GPN1_HUMAN	MCE1_HUMAN	BMS1_HUMAN	GNL3_HUMAN	MIRO1_HUMAN	SEPT4_HUMAN	SEPT5_HUMAN	SEP12_HUMAN	RRF2M_HUMAN	NOLC1_HUMAN	U5S1_HUMAN	RHG05_HUMAN	RAN_HUMAN	REM2_HUMAN	IF2P_HUMAN	H7BXZ6_HUMAN	J3KNL2_HUMAN	J3KQE5_HUMAN	A0A0A0MSK6_HUMAN	A0A087WUT6_HUMAN	E7EQM7_HUMAN	J3QRT6_HUMAN	E7EX32_HUMAN	H7C299_HUMAN	D6RF75_HUMAN	B5MDF5_HUMAN	G3XAH0_HUMAN	E7EPG2_HUMAN	J3KSZ7_HUMAN	B4DJ62_HUMAN	C9JM82_HUMAN	B4DV51_HUMAN
biological_process	GO:0006281	DNA repair	36	553	0.0650995	0.952289	0.0610897	1	1	IN80D_HUMAN	MRE11_HUMAN	RTEL1_HUMAN	ETAA1_HUMAN	DPOD1_HUMAN	HELB_HUMAN	IN80E_HUMAN	BCCIP_HUMAN	ERCC6_HUMAN	GA45A_HUMAN	PAXI1_HUMAN	KMT5B_HUMAN	CLSPN_HUMAN	MDC1_HUMAN	SHPRH_HUMAN	WRN_HUMAN	TRIPC_HUMAN	TERA_HUMAN	MRNIP_HUMAN	WDHD1_HUMAN	TIM_HUMAN	UBR5_HUMAN	UFL1_HUMAN	R51A1_HUMAN	CAF1A_HUMAN	NPM_HUMAN	DDX11_HUMAN	ATRX_HUMAN	ASCC2_HUMAN	BLM_HUMAN	A0A3B3IT82_HUMAN	A0A096LNL9_HUMAN	A0A7P0TBM9_HUMAN	A0A6Q8PHK0_HUMAN	M0QZR8_HUMAN	A0A6Q8PGG9_HUMAN
molecular_function	GO:0019901	protein kinase binding	36	498	0.0722892	0.997817	0.00343513	1	0.988	PIWL1_HUMAN	UTRN_HUMAN	TSKS_HUMAN	TITIN_HUMAN	AATF_HUMAN	KIZ_HUMAN	HCLS1_HUMAN	APC_HUMAN	DAXX_HUMAN	CDK5_HUMAN	BLNK_HUMAN	CAV2_HUMAN	FA83G_HUMAN	INAR2_HUMAN	FAF1_HUMAN	KPCZ_HUMAN	RPTOR_HUMAN	PR15A_HUMAN	SRCN1_HUMAN	STXB1_HUMAN	TELO2_HUMAN	TAU_HUMAN	SV2A_HUMAN	WIPI4_HUMAN	PTPRC_HUMAN	WASP_HUMAN	UFL1_HUMAN	CDK12_HUMAN	FOXO3_HUMAN	NPM_HUMAN	LAT_HUMAN	CE192_HUMAN	B2L14_HUMAN	AXIN1_HUMAN	ADA10_HUMAN	CD6_HUMAN
biological_process	GO:0007399	nervous system development	36	484	0.0743802	1	1.1514e-15	1	0	PHF10_HUMAN	NEXMI_HUMAN	SMCA4_HUMAN	SEM4F_HUMAN	TICN1_HUMAN	SCN2A_HUMAN	APCL_HUMAN	APC_HUMAN	APOB_HUMAN	MEF2C_HUMAN	CDON_HUMAN	REQU_HUMAN	SETX_HUMAN	TFE2_HUMAN	METH_HUMAN	VLDLR_HUMAN	ZN423_HUMAN	NRG2_HUMAN	MYT1L_HUMAN	MYT1_HUMAN	BOC_HUMAN	CNTN4_HUMAN	AGRV1_HUMAN	E9PG40_HUMAN	D6RG21_HUMAN	D6RJG6_HUMAN	A0A0R4J2G5_HUMAN	D6RCM6_HUMAN	A0A3B3ITH3_HUMAN	A0A0A0MRG2_HUMAN	A0A1B0GTW4_HUMAN	H7C0V9_HUMAN	D6RJA7_HUMAN	H7C2L2_HUMAN	A0A1B0GV32_HUMAN	F5GZS7_HUMAN
molecular_function	GO:0003729	mRNA binding	35	303	0.115512	0.998875	0.00202705	1	0.818	PEG10_HUMAN	PIWL1_HUMAN	RBM5_HUMAN	SF3B1_HUMAN	SRRM3_HUMAN	EIF3A_HUMAN	CPSF6_HUMAN	DHX9_HUMAN	CASC3_HUMAN	CALR_HUMAN	NCBP1_HUMAN	PUM2_HUMAN	NADAP_HUMAN	NCBP3_HUMAN	RU17_HUMAN	PDIP3_HUMAN	SCAF8_HUMAN	ZC11B_HUMAN	ZC11A_HUMAN	TPR_HUMAN	XPO5_HUMAN	NSRP1_HUMAN	RBM25_HUMAN	IF4G1_HUMAN	NANO1_HUMAN	IF2B_HUMAN	H0YF14_HUMAN	J3KSY7_HUMAN	E9PGM1_HUMAN	C9K073_HUMAN	E7EUU4_HUMAN	C9J6B6_HUMAN	A0A7I2Y1C3_HUMAN	C9JF13_HUMAN	E7EX73_HUMAN
biological_process	GO:0006468	protein phosphorylation	35	407	0.0859951	0.999813	0.000275398	1	0.574	TAF9_HUMAN	TAF3_HUMAN	LMTK1_HUMAN	LMTK2_HUMAN	KPCE_HUMAN	PAK1_HUMAN	HASP_HUMAN	KPCI_HUMAN	CDK5_HUMAN	BIRC6_HUMAN	FGFR1_HUMAN	FA20C_HUMAN	KPCG_HUMAN	KS6R_HUMAN	M4K3_HUMAN	KPCZ_HUMAN	MRCKB_HUMAN	MRCKG_HUMAN	PRP4B_HUMAN	MRCKA_HUMAN	SRPK2_HUMAN	TAF4_HUMAN	TAF11_HUMAN	MORC3_HUMAN	WNK2_HUMAN	TAF1_HUMAN	KS6A4_HUMAN	NRK_HUMAN	CDK12_HUMAN	M4K5_HUMAN	M4K1_HUMAN	E2AK4_HUMAN	A4_HUMAN	CILK1_HUMAN	ADA10_HUMAN
molecular_function	GO:0061630	ubiquitin protein ligase activity	35	442	0.0791855	0.986436	0.0215451	1	1	PJA1_HUMAN	RNF13_HUMAN	TRI52_HUMAN	RN103_HUMAN	TOPRS_HUMAN	RNF6_HUMAN	SH3R3_HUMAN	RN216_HUMAN	RN112_HUMAN	HECD1_HUMAN	CBL_HUMAN	NEU1B_HUMAN	CBLB_HUMAN	RN220_HUMAN	RNF12_HUMAN	RN139_HUMAN	RNF14_HUMAN	RNF34_HUMAN	SHPRH_HUMAN	TIF1A_HUMAN	TRIPC_HUMAN	TRI37_HUMAN	UBE2O_HUMAN	UBE3A_HUMAN	UBR4_HUMAN	UBR5_HUMAN	UBR3_HUMAN	PZRN3_HUMAN	HUWE1_HUMAN	ARI1_HUMAN	DTX3L_HUMAN	GID4_HUMAN	A0A6Q8PHE5_HUMAN	A0A0C4DFR5_HUMAN	A0A1B0GVL3_HUMAN
biological_process	GO:0006334	nucleosome assembly	35	155	0.225806	1	4.56721e-14	1	0	TSYL2_HUMAN	SPT2_HUMAN	KAT6A_HUMAN	HP1B3_HUMAN	DAXX_HUMAN	NP1L1_HUMAN	SETLP_HUMAN	SET_HUMAN	SHPRH_HUMAN	RSF1_HUMAN	AN32B_HUMAN	CAF1A_HUMAN	NPM_HUMAN	KAT6B_HUMAN	DPOE3_HUMAN	ATRX_HUMAN	F8VXI6_HUMAN	F8VUX1_HUMAN	A0A3B3IRI4_HUMAN	A0A3B3ISI1_HUMAN	F8W543_HUMAN	F8W0J6_HUMAN	A0A3F2YNX6_HUMAN	F8VV59_HUMAN	F8W020_HUMAN	F8VY35_HUMAN	K4DI94_HUMAN	A0A3B3IS53_HUMAN	A0A0C4DFV9_HUMAN	B7Z9C2_HUMAN	H0YIV4_HUMAN	A0A0D9SFM0_HUMAN	B7Z4K9_HUMAN	F8VVB5_HUMAN	F5H4R6_HUMAN
biological_process	GO:0007156	homophilic cell adhesion via plasma membrane adhesion molecules	34	283	0.120141	0.999992	1.95742e-05	1	0.071	CADH3_HUMAN	ROBO2_HUMAN	FAT2_HUMAN	CDHR5_HUMAN	FAT4_HUMAN	FAT3_HUMAN	BASI_HUMAN	CADH1_HUMAN	CAD11_HUMAN	PC11X_HUMAN	CADH5_HUMAN	NECT1_HUMAN	PCD16_HUMAN	PC11Y_HUMAN	TROP_HUMAN	CELR1_HUMAN	CELR2_HUMAN	CADH6_HUMAN	CADH9_HUMAN	CELR3_HUMAN	CNTN4_HUMAN	DSG3_HUMAN	CAD15_HUMAN	A0A7P0T1I0_HUMAN	H3BNC6_HUMAN	A0A6Q8JR05_HUMAN	H3BUU9_HUMAN	E9PQ73_HUMAN	H0Y7R9_HUMAN	A0A6I8PRU0_HUMAN	A0A0G2JP44_HUMAN	B4DTR2_HUMAN	H3BVI7_HUMAN	A0A0G2JMW3_HUMAN
molecular_function	GO:0003676	nucleic acid binding	34	642	0.0529595	1	6.94453e-40	1	0	HFM1_HUMAN	GPTC3_HUMAN	GPTC2_HUMAN	KRBA2_HUMAN	TFP11_HUMAN	REXO1_HUMAN	ZN830_HUMAN	ZCH12_HUMAN	ZN318_HUMAN	H3BQK0_HUMAN	A0A087WXK2_HUMAN	A0A087WZG9_HUMAN	F5H3Y4_HUMAN	F6QDS0_HUMAN	A0A7I2V5J8_HUMAN	A0A5H1ZRQ2_HUMAN	A0A499FJW5_HUMAN	A0A1X7SBZ2_HUMAN	C9J9P7_HUMAN	Q5W012_HUMAN	A0A087WUL4_HUMAN	A0A494C0A7_HUMAN	A8MX02_HUMAN	A0A7I2V5S2_HUMAN	A0A087WX23_HUMAN	I3L352_HUMAN	H0Y6J6_HUMAN	C9JFQ5_HUMAN	I3L0H8_HUMAN	A0A0C4DG89_HUMAN	E5RI98_HUMAN	A0A2R8Y7G8_HUMAN	D6RJA6_HUMAN	A0A7I2YQC0_HUMAN
molecular_function	GO:0046983	protein dimerization activity	33	336	0.0982143	0.99799	0.00284686	1	0.917	BHE22_HUMAN	BMAL1_HUMAN	MLXIP_HUMAN	ANO6_HUMAN	MGAP_HUMAN	S4A11_HUMAN	STA5B_HUMAN	MYCN_HUMAN	A4_HUMAN	ANO2_HUMAN	K7ERZ7_HUMAN	K7EID0_HUMAN	K7EPS2_HUMAN	K7EKB9_HUMAN	A0A1W2PPD9_HUMAN	D6RG21_HUMAN	D6RJG6_HUMAN	A0A7P0TAW4_HUMAN	A0A0R4J2G5_HUMAN	D6RCM6_HUMAN	F5GXT3_HUMAN	A0A669KBF4_HUMAN	A0A087WVE9_HUMAN	A0A494C1R3_HUMAN	A6NGV6_HUMAN	A0A7P0T8Y2_HUMAN	E9PL54_HUMAN	A0A7P0TAF4_HUMAN	A0A1B0GTW4_HUMAN	A0A0C4DG26_HUMAN	D6RJA7_HUMAN	H3BU53_HUMAN	A0A1B0GV32_HUMAN
biological_process	GO:0034765	regulation of ion transmembrane transport	33	272	0.121324	1	3.03437e-07	1	0.003	SCN2A_HUMAN	KCNA6_HUMAN	KCNH1_HUMAN	KCNB1_HUMAN	CAC1G_HUMAN	KCNG4_HUMAN	CAC1A_HUMAN	CLCN1_HUMAN	SCN9A_HUMAN	KCND2_HUMAN	KCMA1_HUMAN	B5TYJ1_HUMAN	K7EQ95_HUMAN	A0A1X7SBS6_HUMAN	K7EKF7_HUMAN	A0A1W2PPA2_HUMAN	A0A1B0GTI4_HUMAN	A0A1W2PNI2_HUMAN	A0A1B0GUS3_HUMAN	A0A2R8YDP4_HUMAN	A0A1B0GTW2_HUMAN	A0A1C7CYY9_HUMAN	A0A590UJK2_HUMAN	A0A1X7SBR8_HUMAN	A0A1B0GTN7_HUMAN	A0A1W2PNZ3_HUMAN	A0A6Q8PHL6_HUMAN	A0A1B0GU81_HUMAN	A0A1B0GWA6_HUMAN	A0A1B0GVX1_HUMAN	A0A384DVW2_HUMAN	A0A1B0GU74_HUMAN	A0A087WW63_HUMAN
biological_process	GO:0010628	positive regulation of gene expression	32	457	0.0700219	0.973459	0.0350059	1	1	CADH3_HUMAN	PDCD5_HUMAN	SOX11_HUMAN	TITIN_HUMAN	LMNA_HUMAN	KAT6A_HUMAN	HDAC1_HUMAN	ERPG3_HUMAN	BLNK_HUMAN	APOB_HUMAN	CALR_HUMAN	MED1_HUMAN	MEF2C_HUMAN	CADH5_HUMAN	STOX1_HUMAN	SRPK2_HUMAN	PKD2_HUMAN	TYY1_HUMAN	TIF1A_HUMAN	NCKX3_HUMAN	NRX1B_HUMAN	P55G_HUMAN	VTM2A_HUMAN	UBR5_HUMAN	ARRB2_HUMAN	MYCN_HUMAN	HNF1B_HUMAN	FOXD1_HUMAN	KDM4A_HUMAN	A4_HUMAN	AFAD_HUMAN	DNMT1_HUMAN
cellular_component	GO:0098978	glutamatergic synapse	32	323	0.0990712	0.999599	0.000811637	1	0.376	PCLO_HUMAN	SCN2A_HUMAN	DLGP1_HUMAN	KPCI_HUMAN	CADH1_HUMAN	CCG4_HUMAN	CDK5_HUMAN	CAD11_HUMAN	GRM1_HUMAN	CALX_HUMAN	PLCB1_HUMAN	KPCZ_HUMAN	PSD2_HUMAN	SPTN2_HUMAN	STX3_HUMAN	STXB1_HUMAN	SPRL1_HUMAN	SPTB2_HUMAN	PORCN_HUMAN	WASF3_HUMAN	STX1A_HUMAN	SV2A_HUMAN	TERA_HUMAN	AP3D1_HUMAN	ARPC2_HUMAN	AT2B3_HUMAN	KCND2_HUMAN	ADA10_HUMAN	ADA23_HUMAN	A0A6Q8PH73_HUMAN	A0A0U1RQS4_HUMAN	E7ERL8_HUMAN
molecular_function	GO:0051015	actin filament binding	32	403	0.0794045	0.986783	0.0214925	1	1	LIMA1_HUMAN	UTRN_HUMAN	SYNE2_HUMAN	TLN2_HUMAN	TITIN_HUMAN	HCLS1_HUMAN	NEB2_HUMAN	NEB1_HUMAN	FLNC_HUMAN	SPTN2_HUMAN	SCIN_HUMAN	SPTB2_HUMAN	ACTN4_HUMAN	MYO1E_HUMAN	MY18A_HUMAN	MYOM3_HUMAN	MYO10_HUMAN	CLAP2_HUMAN	AFAD_HUMAN	ERMIN_HUMAN	A0A1B0GVU7_HUMAN	G3V5X4_HUMAN	F8VS07_HUMAN	A0A669KBG2_HUMAN	A0A0A0MRE3_HUMAN	H0YMT1_HUMAN	A0A669KB61_HUMAN	H0YEV9_HUMAN	A0A0D9SFK2_HUMAN	E5RHX6_HUMAN	E5RHN8_HUMAN	F8VQE1_HUMAN
molecular_function	GO:0004672	protein kinase activity	32	771	0.0415045	0.0428019	0.96636	1	1	LMTK1_HUMAN	KPCE_HUMAN	NEB2_HUMAN	PAK1_HUMAN	HASP_HUMAN	KPCI_HUMAN	CDK5_HUMAN	BUB1_HUMAN	KPCG_HUMAN	KS6R_HUMAN	M4K3_HUMAN	KPCZ_HUMAN	MRCKB_HUMAN	PRP4B_HUMAN	TIF1A_HUMAN	TAF1_HUMAN	CDK12_HUMAN	M4K5_HUMAN	E2AK4_HUMAN	CILK1_HUMAN	EF2K_HUMAN	A0A7I2PIU1_HUMAN	A0A590UJE9_HUMAN	E9PBI2_HUMAN	A0A5H1ZRP1_HUMAN	A0A3B3ITQ6_HUMAN	A0A0A0MTS7_HUMAN	J3QSD7_HUMAN	A0A0A0MRA3_HUMAN	H7C5L6_HUMAN	G3V4T8_HUMAN	D6RAU1_HUMAN
cellular_component	GO:0000139	Golgi membrane	32	891	0.0359147	0.00723803	0.995318	0.656	1	RNF13_HUMAN	MPRI_HUMAN	KI13A_HUMAN	GOLP3_HUMAN	KPCI_HUMAN	BASI_HUMAN	GLT14_HUMAN	GBF1_HUMAN	FYV1_HUMAN	GLT18_HUMAN	CAV2_HUMAN	STX16_HUMAN	SC16A_HUMAN	NFIP1_HUMAN	TM87B_HUMAN	TRIPB_HUMAN	AP3D1_HUMAN	ATP7B_HUMAN	DEN5A_HUMAN	HUWE1_HUMAN	MY18A_HUMAN	GLT11_HUMAN	GOGB1_HUMAN	ADA10_HUMAN	COPB_HUMAN	ARFG3_HUMAN	E9PCT3_HUMAN	A0A3F2YNZ0_HUMAN	X6RGP5_HUMAN	A0A3F2YNX0_HUMAN	F1T0I1_HUMAN	H0YNC5_HUMAN
biological_process	GO:0060271	cilium assembly	32	345	0.0927536	0.835293	0.213192	1	1	PCM1_HUMAN	DC2I1_HUMAN	FBF1_HUMAN	CE162_HUMAN	GBF1_HUMAN	CFA52_HUMAN	TT39C_HUMAN	TTLL3_HUMAN	WDR19_HUMAN	CELR2_HUMAN	IFT46_HUMAN	KIF3B_HUMAN	GLT11_HUMAN	CFA44_HUMAN	CLUA1_HUMAN	CILK1_HUMAN	ASAP1_HUMAN	CBAR1_HUMAN	ARMC9_HUMAN	A0A2Q3DP09_HUMAN	E9PKW0_HUMAN	H7BZY2_HUMAN	A0A5H1ZRS1_HUMAN	A0A0R4J2E4_HUMAN	E9PSB9_HUMAN	E9PMR8_HUMAN	A0A5F9ZH13_HUMAN	H0YBA1_HUMAN	E9PR06_HUMAN	E9PRT0_HUMAN	A0A4W8VX11_HUMAN	K7ENL6_HUMAN
cellular_component	GO:0016514	SWI/SNF complex	32	134	0.238806	1	1.65505e-12	1	0	SMCE1_HUMAN	SMCA4_HUMAN	BC11B_HUMAN	BICRL_HUMAN	PB1_HUMAN	A0A2R8Y7F3_HUMAN	A0A2R8Y526_HUMAN	Q9HBD4_HUMAN	A0A2R8YF80_HUMAN	J3QR61_HUMAN	A0A2R8Y4T4_HUMAN	A0A2R8YF58_HUMAN	A0A2R8Y4C5_HUMAN	A0A2R8YDA1_HUMAN	A0A2R8Y6V2_HUMAN	A0A2R8Y855_HUMAN	A0A2R8Y6N0_HUMAN	A0A2R8YGP5_HUMAN	A0A2R8Y4P4_HUMAN	A0A2R8YGG3_HUMAN	A0A2R8Y7I9_HUMAN	A0A2R8Y7U4_HUMAN	A0A2R8Y765_HUMAN	J3QKS7_HUMAN	B4DGM3_HUMAN	A0A2U3TZQ7_HUMAN	A0A2R8YG32_HUMAN	A0A2R8YES3_HUMAN	A0A2R8Y7S2_HUMAN	A0A2R8Y440_HUMAN	A0A2R8Y7Y7_HUMAN	A0A2R8Y7R0_HUMAN
molecular_function	GO:0005198	structural molecule activity	31	318	0.0974843	0.0131549	0.990735	0.904	1	TLN2_HUMAN	MAP1A_HUMAN	LMNA_HUMAN	E41L2_HUMAN	E41L1_HUMAN	EIF3A_HUMAN	SEPT4_HUMAN	SEPT5_HUMAN	POPD1_HUMAN	ASPH_HUMAN	DYST_HUMAN	COPB_HUMAN	Q6ZSX4_HUMAN	E9PHY5_HUMAN	A0A1B0GTW6_HUMAN	A0A0A0MSA4_HUMAN	Q6R5J7_HUMAN	A0A2R8YD30_HUMAN	E9PPC9_HUMAN	J3QS83_HUMAN	E9PII3_HUMAN	A0A0A0MRA8_HUMAN	H7C2K6_HUMAN	A0A2U3TZH6_HUMAN	E9PN54_HUMAN	A0A2R8Y7Y3_HUMAN	A0A0C4DH22_HUMAN	A0A3B3ITP0_HUMAN	E9PK52_HUMAN	A8K968_HUMAN	H0Y482_HUMAN
cellular_component	GO:0005929	cilium	31	333	0.0930931	0.841582	0.193568	1	1	5HT6R_HUMAN	DC2I1_HUMAN	CBL_HUMAN	PKD2_HUMAN	TCPQ_HUMAN	TBC30_HUMAN	TTLL3_HUMAN	WDR19_HUMAN	TNPO1_HUMAN	BEST2_HUMAN	IFT46_HUMAN	IQCE_HUMAN	KIF3B_HUMAN	CLUA1_HUMAN	CILK1_HUMAN	GLI2_HUMAN	ADCY5_HUMAN	D6RCF7_HUMAN	E9PKW0_HUMAN	E9PSB9_HUMAN	E9PMR8_HUMAN	D6RIE4_HUMAN	I3L121_HUMAN	D6R9P6_HUMAN	H7C022_HUMAN	A0A5F9ZH13_HUMAN	E9PR06_HUMAN	I3L3S9_HUMAN	J3KNW5_HUMAN	E9PRT0_HUMAN	D6RBA0_HUMAN
biological_process	GO:0008285	negative regulation of cell population proliferation	31	463	0.0669546	0.825985	0.216237	1	1	PDCD5_HUMAN	RHG07_HUMAN	RBM5_HUMAN	SFRP2_HUMAN	GTPB4_HUMAN	LMNA_HUMAN	LDOC1_HUMAN	APC_HUMAN	BC11B_HUMAN	CBPC1_HUMAN	PB1_HUMAN	CADH5_HUMAN	RN139_HUMAN	PKD2_HUMAN	SCIN_HUMAN	TIF1A_HUMAN	WNK2_HUMAN	RPGF2_HUMAN	STRN_HUMAN	ZEB1_HUMAN	PHLD_HUMAN	TSP1_HUMAN	ZBT7C_HUMAN	ASPH_HUMAN	NPM_HUMAN	CHD5_HUMAN	CDC73_HUMAN	BAP1_HUMAN	A4_HUMAN	CIB1_HUMAN	F6TDF5_HUMAN
biological_process	GO:0007049	cell cycle	31	462	0.0670996	1	3.40723e-11	1	0	TSYL2_HUMAN	M18BP_HUMAN	KI13A_HUMAN	E41L2_HUMAN	KPCE_HUMAN	EPB41_HUMAN	BIRC6_HUMAN	GAS1_HUMAN	DCDC1_HUMAN	PR40A_HUMAN	STOX1_HUMAN	PAR3L_HUMAN	USP9X_HUMAN	TET2_HUMAN	TAF1_HUMAN	PARD3_HUMAN	DP13B_HUMAN	CAF1A_HUMAN	E2AK4_HUMAN	APC4_HUMAN	CDC73_HUMAN	CCAR1_HUMAN	APC15_HUMAN	DC1L1_HUMAN	A0A2R8YD30_HUMAN	A0A0C4DGG8_HUMAN	A0A2U3TZH6_HUMAN	Q5VWV2_HUMAN	A0A2R8Y7Y3_HUMAN	A0A3B3ITP0_HUMAN	Q5VWU8_HUMAN
molecular_function	GO:0019899	enzyme binding	30	365	0.0821918	1	4.07028e-11	1	0	KDM1A_HUMAN	TITIN_HUMAN	MPRI_HUMAN	DPOD1_HUMAN	KPCE_HUMAN	DAXX_HUMAN	GOLP3_HUMAN	IMB1_HUMAN	HDAC1_HUMAN	LONP2_HUMAN	BLNK_HUMAN	CASC3_HUMAN	HDAC3_HUMAN	PLCB1_HUMAN	SIR1_HUMAN	RYR2_HUMAN	TY3H_HUMAN	TOP2B_HUMAN	WDR76_HUMAN	SORT_HUMAN	TAU_HUMAN	TOP2A_HUMAN	PDIA1_HUMAN	ARRB2_HUMAN	HNRL1_HUMAN	DTX3L_HUMAN	A4_HUMAN	AXIN1_HUMAN	CAN2_HUMAN	APBA3_HUMAN
molecular_function	GO:0045296	cadherin binding	30	366	0.0819672	0.981573	0.0296724	1	1	CADH3_HUMAN	LIMA1_HUMAN	MRE11_HUMAN	IF5_HUMAN	ESYT2_HUMAN	LAP2A_HUMAN	BASI_HUMAN	CADH1_HUMAN	CAD11_HUMAN	CBL_HUMAN	CADH5_HUMAN	GGYF2_HUMAN	SPTN2_HUMAN	SNX9_HUMAN	PCD16_HUMAN	PUF60_HUMAN	TCPQ_HUMAN	SPTB2_HUMAN	TXND9_HUMAN	RAN_HUMAN	CADH6_HUMAN	ARHGG_HUMAN	CADH9_HUMAN	ICAL_HUMAN	IST1_HUMAN	ANLN_HUMAN	AFAD_HUMAN	ASAP1_HUMAN	EF1D_HUMAN	CAD15_HUMAN
biological_process	GO:0006457	protein folding	30	304	0.0986842	0.996262	0.00642785	1	1	CWC27_HUMAN	NKTR_HUMAN	CALR_HUMAN	CALX_HUMAN	PTG3L_HUMAN	TCPQ_HUMAN	TBCD_HUMAN	TEBP_HUMAN	TXND9_HUMAN	PDIA1_HUMAN	RBP2_HUMAN	D6RGY2_HUMAN	A0A7P0TAE9_HUMAN	K7EJB9_HUMAN	A0A7P0TB65_HUMAN	A0A7P0T840_HUMAN	A0A7P0T9L0_HUMAN	D6RD16_HUMAN	A0A7P0Z4H2_HUMAN	A0A7P0TAR9_HUMAN	A0A7I2RN43_HUMAN	D6RAQ8_HUMAN	A0A7P0T937_HUMAN	D6RAU8_HUMAN	A0A7P0T8G1_HUMAN	A0A7P0Z4D6_HUMAN	A0A7P0T8N1_HUMAN	D6REK3_HUMAN	A0A7P0TAN9_HUMAN	A0A7P0Z484_HUMAN
biological_process	GO:0007268	chemical synaptic transmission	30	299	0.100334	1	4.8142e-08	1	0	LRP8_HUMAN	5HT6R_HUMAN	KIF5A_HUMAN	DLGP1_HUMAN	NLGN3_HUMAN	CAC1G_HUMAN	CDK5_HUMAN	GRM1_HUMAN	KPCG_HUMAN	KCNN1_HUMAN	CAC1A_HUMAN	NRX1A_HUMAN	SV2C_HUMAN	UN13B_HUMAN	UN13C_HUMAN	GBRG1_HUMAN	KCND2_HUMAN	APBA3_HUMAN	A0A1B0GVW8_HUMAN	A0A0G2JKH4_HUMAN	B3KT41_HUMAN	A8MXQ8_HUMAN	B1AM27_HUMAN	A0A1B0GUS7_HUMAN	A0A3B3ISZ1_HUMAN	A0A0U1RRL2_HUMAN	A8MYR7_HUMAN	A0A0A0MTP4_HUMAN	I6L9J0_HUMAN	F8W8M9_HUMAN
molecular_function	GO:0044877	protein-containing complex binding	29	335	0.0865672	1	3.32896e-11	1	0	SPE39_HUMAN	LRP1_HUMAN	KCTD5_HUMAN	DLGP1_HUMAN	HELB_HUMAN	CLNK_HUMAN	HMBX1_HUMAN	ERCC6_HUMAN	ERCC5_HUMAN	MED1_HUMAN	KPCZ_HUMAN	MRCKB_HUMAN	MTP_HUMAN	NECT1_HUMAN	RPTOR_HUMAN	PDIP3_HUMAN	WRN_HUMAN	STRN3_HUMAN	TELO2_HUMAN	STRN4_HUMAN	STRN_HUMAN	STX1A_HUMAN	RAN_HUMAN	DP13B_HUMAN	ARRB2_HUMAN	IST1_HUMAN	HNF1B_HUMAN	CAN2_HUMAN	K7ELL7_HUMAN
molecular_function	GO:0046982	protein heterodimerization activity	29	415	0.0698795	0.929845	0.101394	1	1	TAF9B_HUMAN	TAF9_HUMAN	TAF3_HUMAN	ARNT2_HUMAN	ARNT_HUMAN	KCNB1_HUMAN	GA45A_HUMAN	CAV2_HUMAN	MEF2C_HUMAN	MTP_HUMAN	MLX_HUMAN	TOP2B_HUMAN	TFE2_HUMAN	TAF4_HUMAN	TAF11_HUMAN	NOLC1_HUMAN	TF2AA_HUMAN	TOP2A_HUMAN	TAF1_HUMAN	PDIA1_HUMAN	RAN_HUMAN	NC2B_HUMAN	MIGA1_HUMAN	MLXPL_HUMAN	DPOE3_HUMAN	A4_HUMAN	ADRB1_HUMAN	A0A3B3ITY8_HUMAN	A0A0G2JRY5_HUMAN
biological_process	GO:0006397	mRNA processing	29	354	0.0819209	1	6.76369e-11	1	0	SUGP2_HUMAN	TR150_HUMAN	SPT6H_HUMAN	CPSF6_HUMAN	DHX15_HUMAN	SF3B2_HUMAN	SFR19_HUMAN	IWS1_HUMAN	NRDE2_HUMAN	PHRF1_HUMAN	ZRAB2_HUMAN	ZC3HD_HUMAN	ZN830_HUMAN	VIR_HUMAN	NSRP1_HUMAN	RBM25_HUMAN	RBM27_HUMAN	RBM28_HUMAN	CDK12_HUMAN	ECD_HUMAN	A0A0J9YYL3_HUMAN	H0YF14_HUMAN	A0A0J9YVP6_HUMAN	J3KSY7_HUMAN	M0R2Z9_HUMAN	M0R3C7_HUMAN	A0A0J9YXX5_HUMAN	A0A087WUE9_HUMAN	A0A0J9YXJ8_HUMAN
molecular_function	GO:0003743	translation initiation factor activity	29	208	0.139423	0.999999	3.27426e-06	1	0.001	IF5_HUMAN	EIF3H_HUMAN	EIFCL_HUMAN	EIF3A_HUMAN	IF4B_HUMAN	IF2P_HUMAN	IF1AX_HUMAN	IF1AY_HUMAN	IF4G1_HUMAN	IF2A_HUMAN	EIF3C_HUMAN	IF2B_HUMAN	EIF3J_HUMAN	EI2BD_HUMAN	B3KS98_HUMAN	E5RGU4_HUMAN	A0A087WZK9_HUMAN	H3BPE3_HUMAN	A0A087WUT6_HUMAN	E9PGM1_HUMAN	C9K073_HUMAN	E7EUU4_HUMAN	C9J6B6_HUMAN	E5RFH0_HUMAN	A6NJH9_HUMAN	A0A7I2Y1C3_HUMAN	C9JF13_HUMAN	X6RAC9_HUMAN	E7EX73_HUMAN
biological_process	GO:0043547	positive regulation of GTPase activity	28	290	0.0965517	0.998129	0.00335752	1	1	EZH2_HUMAN	BCAR3_HUMAN	CAV2_HUMAN	SNX18_HUMAN	SNX9_HUMAN	SEM4D_HUMAN	RPGF2_HUMAN	TBC30_HUMAN	ARAP1_HUMAN	DOC10_HUMAN	DOCK8_HUMAN	ADRB1_HUMAN	DVL3_HUMAN	AFAD_HUMAN	ASAP2_HUMAN	ASAP1_HUMAN	DEN1B_HUMAN	BCAS3_HUMAN	A0A2R8YGD3_HUMAN	D6RC78_HUMAN	D6RAK0_HUMAN	H0Y905_HUMAN	H0YBM4_HUMAN	H3BV44_HUMAN	A0A0A0MRE5_HUMAN	D6REY8_HUMAN	A0A2R8Y661_HUMAN	H0YBF7_HUMAN
molecular_function	GO:0003714	transcription corepressor activity	28	261	0.10728	0.99976	0.000536033	1	0.384	MIER2_HUMAN	PBIP1_HUMAN	TAF9B_HUMAN	SMCA4_HUMAN	HMGB1_HUMAN	DAXX_HUMAN	EZH2_HUMAN	HDAC1_HUMAN	GON4L_HUMAN	MIER1_HUMAN	MED1_HUMAN	HDAC3_HUMAN	REQU_HUMAN	SIR1_HUMAN	RNF12_HUMAN	SMBT1_HUMAN	RMP_HUMAN	NSD1_HUMAN	RERE_HUMAN	ZN653_HUMAN	TCF25_HUMAN	BCOR_HUMAN	RCOR3_HUMAN	CCAR1_HUMAN	DDX54_HUMAN	Q5T173_HUMAN	A0A087WUE6_HUMAN	A4PB68_HUMAN
molecular_function	GO:0008201	heparin binding	28	217	0.129032	0.999992	2.09044e-05	1	0.017	PDCD5_HUMAN	FGFR2_HUMAN	APOB_HUMAN	FGFR1_HUMAN	TSP3_HUMAN	SLIT2_HUMAN	SMOC2_HUMAN	PTPRC_HUMAN	TSP4_HUMAN	TSP1_HUMAN	ZN207_HUMAN	TSP2_HUMAN	COMP_HUMAN	A4_HUMAN	APLP2_HUMAN	E9PG40_HUMAN	F5H4Z8_HUMAN	A0A7I2V585_HUMAN	A0A7I2YQT6_HUMAN	Q2HIZ1_HUMAN	E7ES19_HUMAN	G3XAP6_HUMAN	A0A0A0MRG2_HUMAN	B4DQH6_HUMAN	H7C0V9_HUMAN	A0A3B3ITK0_HUMAN	H7C2L2_HUMAN	A0A7I2YQ86_HUMAN
biological_process	GO:0016477	cell migration	27	316	0.085443	0.999981	2.93246e-05	1	0.096	LIMA1_HUMAN	PBIP1_HUMAN	APCL_HUMAN	ITB4_HUMAN	GPC3_HUMAN	APC_HUMAN	GOLP3_HUMAN	NEB2_HUMAN	PAK1_HUMAN	KPCI_HUMAN	LAMC1_HUMAN	FGFR1_HUMAN	GPC5_HUMAN	KPCZ_HUMAN	MRCKB_HUMAN	SL9A1_HUMAN	PR40A_HUMAN	MRCKA_HUMAN	SDC2_HUMAN	SYDE2_HUMAN	USP9X_HUMAN	TSP1_HUMAN	ZRAN1_HUMAN	ITGBL_HUMAN	MY18A_HUMAN	NANO1_HUMAN	CD44_HUMAN
biological_process	GO:0000398	mRNA splicing, via spliceosome	27	251	0.10757	1	4.9786e-11	1	0	RBM5_HUMAN	SF3B1_HUMAN	CWC27_HUMAN	DBR1_HUMAN	DDX23_HUMAN	GPKOW_HUMAN	CASC3_HUMAN	HNRPC_HUMAN	HTSF1_HUMAN	PAXB1_HUMAN	DDX46_HUMAN	PRP4B_HUMAN	RU17_HUMAN	SPF45_HUMAN	SF3B2_HUMAN	PR40A_HUMAN	SYF2_HUMAN	TFP11_HUMAN	PRP6_HUMAN	U2AFL_HUMAN	U5S1_HUMAN	U2AFM_HUMAN	ZCHC8_HUMAN	RALY_HUMAN	BUD13_HUMAN	CWC15_HUMAN	DDX41_HUMAN
cellular_component	GO:0014069	postsynaptic density	27	265	0.101887	0.99468	0.00931847	1	0.998	PCLO_HUMAN	SEM4F_HUMAN	TICN1_HUMAN	RN112_HUMAN	LRP4_HUMAN	LRP8_HUMAN	NEB2_HUMAN	DLGP1_HUMAN	EIF3A_HUMAN	NEB1_HUMAN	CDK5_HUMAN	KPCG_HUMAN	KPCZ_HUMAN	SHAN3_HUMAN	SRCN1_HUMAN	SPTB2_HUMAN	STRN_HUMAN	STX1A_HUMAN	ARRB2_HUMAN	NAC1_HUMAN	KCND2_HUMAN	CCG8_HUMAN	ADA10_HUMAN	EF2K_HUMAN	A0A6Q8PH73_HUMAN	A0A0U1RR93_HUMAN	A0A0U1RQS4_HUMAN
cellular_component	GO:0005938	cell cortex	27	187	0.144385	1	2.12119e-10	1	0	PDZD4_HUMAN	ITPR2_HUMAN	E41L2_HUMAN	FRYL_HUMAN	EPB41_HUMAN	CD302_HUMAN	FGFR2_HUMAN	HAX1_HUMAN	PAR6A_HUMAN	STOX1_HUMAN	PAR3L_HUMAN	NFIP1_HUMAN	SCIN_HUMAN	NUCL_HUMAN	PARD3_HUMAN	DEN2B_HUMAN	MYO10_HUMAN	ANLN_HUMAN	DYST_HUMAN	AXIN1_HUMAN	CLAP2_HUMAN	AKA12_HUMAN	ERMIN_HUMAN	A0A2R8YD30_HUMAN	A0A2U3TZH6_HUMAN	A0A2R8Y7Y3_HUMAN	A0A3B3ITP0_HUMAN
molecular_function	GO:0035091	phosphatidylinositol binding	27	271	0.099631	0.999995	1.11927e-05	1	0.012	SNX29_HUMAN	ITPR2_HUMAN	ESYT3_HUMAN	ESYT2_HUMAN	PKHF2_HUMAN	ESYT1_HUMAN	PKHF1_HUMAN	SNX30_HUMAN	SNX9_HUMAN	SNX33_HUMAN	PAR3L_HUMAN	SEP12_HUMAN	TAU_HUMAN	PARD3_HUMAN	DP13B_HUMAN	MYO1E_HUMAN	GGA2_HUMAN	BCAS3_HUMAN	A0A7P0TBI9_HUMAN	E9PNL2_HUMAN	A0A7P0T8Z7_HUMAN	A0A7P0T8C7_HUMAN	A0A7P0Z4A5_HUMAN	A0A7P0T8S8_HUMAN	A0A7P0T8Z2_HUMAN	A0A7P0T8D4_HUMAN	Q5JZH3_HUMAN
cellular_component	GO:0005802	trans-Golgi network	27	221	0.122172	0.999854	0.000316734	1	0.164	PCS1N_HUMAN	PCSK5_HUMAN	PLOD3_HUMAN	MPRI_HUMAN	GOLP3_HUMAN	CADH1_HUMAN	CNST_HUMAN	BIRC6_HUMAN	GBF1_HUMAN	EIPR1_HUMAN	SNX9_HUMAN	STX16_HUMAN	RELCH_HUMAN	TBC23_HUMAN	DEN5A_HUMAN	ARAP1_HUMAN	MY18A_HUMAN	CLAP2_HUMAN	GGA2_HUMAN	B7ZLR4_HUMAN	E7ET55_HUMAN	F5H748_HUMAN	A0A2R8Y566_HUMAN	A0A669KA36_HUMAN	A0A669KB88_HUMAN	A0A075B785_HUMAN	F5H562_HUMAN
biological_process	GO:0006914	autophagy	27	250	0.108	0.872549	0.162491	1	1	ITB4_HUMAN	HMGB1_HUMAN	CHM4C_HUMAN	CHM4A_HUMAN	G137B_HUMAN	SC16A_HUMAN	TERA_HUMAN	WIPI4_HUMAN	UBP13_HUMAN	BCAS3_HUMAN	A0A0U1RR06_HUMAN	A0A3F2YNZ0_HUMAN	A0A0U1RQG6_HUMAN	K7ESE9_HUMAN	H0Y329_HUMAN	G8JLI5_HUMAN	A0A7P0T8A3_HUMAN	A0A7P0T8Q5_HUMAN	A0A0U1RQM7_HUMAN	X6RGP5_HUMAN	A0A3F2YNX0_HUMAN	F1T0I1_HUMAN	C9JYH8_HUMAN	H7C5B4_HUMAN	C9JUP7_HUMAN	H7C3T2_HUMAN	A0A7I2V540_HUMAN
cellular_component	GO:0005635	nuclear envelope	27	227	0.118943	1	4.16562e-07	1	0	SYNE2_HUMAN	TOR3A_HUMAN	LMNA_HUMAN	ABCF1_HUMAN	GRL1A_HUMAN	IPO7_HUMAN	IPO8_HUMAN	IMB1_HUMAN	IPO9_HUMAN	LAP2A_HUMAN	LAP2B_HUMAN	CALR_HUMAN	HAX1_HUMAN	FAF1_HUMAN	KPCZ_HUMAN	SIR1_HUMAN	IRAG2_HUMAN	TPR_HUMAN	SUN1_HUMAN	RBP2_HUMAN	RAN_HUMAN	AKAP6_HUMAN	MYOF_HUMAN	IST1_HUMAN	DYST_HUMAN	DD19B_HUMAN	J3KR23_HUMAN
molecular_function	GO:0005096	GTPase activator activity	27	564	0.0478723	0.999885	0.000179392	1	0.18	RHG07_HUMAN	SGSM1_HUMAN	HMHA1_HUMAN	PLCB1_HUMAN	RHG31_HUMAN	SYDE2_HUMAN	RPGF2_HUMAN	TBCD_HUMAN	TBC30_HUMAN	RHG05_HUMAN	RAE2_HUMAN	ARAP1_HUMAN	ARGAL_HUMAN	GDIR2_HUMAN	ASAP2_HUMAN	ASAP1_HUMAN	ARFG3_HUMAN	F5H1R4_HUMAN	A0A087X241_HUMAN	K7ES92_HUMAN	H0YBM4_HUMAN	H3BV44_HUMAN	K7EM85_HUMAN	A0A0A0MRE5_HUMAN	J3KR97_HUMAN	H0YBF7_HUMAN	K7ES98_HUMAN
biological_process	GO:0043065	positive regulation of apoptotic process	27	346	0.0780347	0.997112	0.00472296	1	1	PDCD5_HUMAN	RBM5_HUMAN	SFRP2_HUMAN	MPRI_HUMAN	HMGB1_HUMAN	APC_HUMAN	NLRC4_HUMAN	CSRN3_HUMAN	APBB1_HUMAN	ANO6_HUMAN	BCLF1_HUMAN	GA45A_HUMAN	DFFA_HUMAN	FAF1_HUMAN	SIR1_HUMAN	SL9A1_HUMAN	SEPT4_HUMAN	SCIN_HUMAN	SLIT2_HUMAN	PHLD_HUMAN	TOP2A_HUMAN	UN13B_HUMAN	ZN622_HUMAN	FOXO3_HUMAN	KCMA1_HUMAN	A4_HUMAN	CCAR1_HUMAN
biological_process	GO:0016192	vesicle-mediated transport	27	525	0.0514286	0.999992	1.17292e-05	1	0.043	SYT2_HUMAN	JIP4_HUMAN	KIF5A_HUMAN	KPCI_HUMAN	SPTN2_HUMAN	STXB1_HUMAN	STXB2_HUMAN	POPD1_HUMAN	ZFPL1_HUMAN	TBC23_HUMAN	RAE2_HUMAN	KIF3B_HUMAN	ARFG3_HUMAN	A0A1B0GVQ5_HUMAN	A0A2R8Y5D4_HUMAN	A0A1B0GTP9_HUMAN	M0R0M7_HUMAN	A0A1B0GW76_HUMAN	A0A2R8Y611_HUMAN	A0A1B0GWF2_HUMAN	A8MZ54_HUMAN	Q96NX8_HUMAN	H3BU86_HUMAN	A0A0D9SG72_HUMAN	B7ZBM8_HUMAN	A0A0C4DFZ1_HUMAN	F8W9Z6_HUMAN
biological_process	GO:0007264	small GTPase mediated signal transduction	27	324	0.0833333	0.998684	0.00201075	1	0.995	TIAM2_HUMAN	BCAR3_HUMAN	MIRO1_HUMAN	RGRF2_HUMAN	RHG31_HUMAN	RPGF2_HUMAN	RAE2_HUMAN	DOC10_HUMAN	DOCK7_HUMAN	DOCK8_HUMAN	DAB1_HUMAN	A0A2R8YD85_HUMAN	E9PKT1_HUMAN	H7BXZ6_HUMAN	A0A2R8YGD3_HUMAN	D6RC78_HUMAN	D6RAK0_HUMAN	H0Y905_HUMAN	D6RAS9_HUMAN	E9PDJ4_HUMAN	A0A0C4DGY6_HUMAN	C9J7A3_HUMAN	A0A1B0GVW2_HUMAN	A0A1B0GUE9_HUMAN	D6REY8_HUMAN	A0A2R8Y661_HUMAN	C9J613_HUMAN
molecular_function	GO:0003724	RNA helicase activity	27	198	0.136364	0.999994	1.68266e-05	1	0.017	DD19A_HUMAN	DDX23_HUMAN	IFIH1_HUMAN	DDX17_HUMAN	D11L8_HUMAN	DHX9_HUMAN	DHX57_HUMAN	DHX15_HUMAN	DDX12_HUMAN	DDX46_HUMAN	DDX42_HUMAN	DDX51_HUMAN	DHX37_HUMAN	DDX54_HUMAN	DDX10_HUMAN	DD19B_HUMAN	DDX41_HUMAN	H3BQK0_HUMAN	F6QDS0_HUMAN	A0A5H1ZRQ2_HUMAN	A0A499FJW5_HUMAN	A0A1X7SBZ2_HUMAN	E9PIF2_HUMAN	A0A3B3IRK8_HUMAN	I3L352_HUMAN	A0A0C4DG89_HUMAN	D6RJA6_HUMAN
biological_process	GO:0007018	microtubule-based movement	27	250	0.108	0.999998	3.63767e-06	1	0.016	KIF5C_HUMAN	KIFC3_HUMAN	KI13A_HUMAN	KIF4B_HUMAN	KIF5A_HUMAN	DC2I1_HUMAN	DC1L2_HUMAN	DC1I1_HUMAN	DYH6_HUMAN	KIF3B_HUMAN	DC1L1_HUMAN	B7Z896_HUMAN	A0A7I2V581_HUMAN	J3KNA1_HUMAN	A0A0G2JR66_HUMAN	H3BUM4_HUMAN	A0A7I2V4K6_HUMAN	A0A7I2V3V4_HUMAN	C9JGM7_HUMAN	A0A0C4DGM9_HUMAN	F5H3M2_HUMAN	A0A6Q8PGJ3_HUMAN	A0A6Q8PEZ8_HUMAN	B7WPD9_HUMAN	C9JLW1_HUMAN	A0A7I2V492_HUMAN	A0A0G2JMZ6_HUMAN
biological_process	GO:0051726	regulation of cell cycle	26	327	0.0795107	0.999982	2.82991e-05	1	0.089	IN80D_HUMAN	RN112_HUMAN	JADE3_HUMAN	NEB2_HUMAN	BMAL1_HUMAN	IN80E_HUMAN	CDK5_HUMAN	GA45A_HUMAN	PPM1G_HUMAN	PR15A_HUMAN	PKD2_HUMAN	TYY1_HUMAN	PTPRC_HUMAN	VPS72_HUMAN	ZZZ3_HUMAN	HBP1_HUMAN	NC2B_HUMAN	BAP1_HUMAN	A0A087WT80_HUMAN	A0A0C4DFR5_HUMAN	H0YCJ2_HUMAN	A0A1B0GXJ6_HUMAN	A0A1B0GWB6_HUMAN	A0A0D9SG17_HUMAN	A0A0D9SF51_HUMAN	A0A087WW73_HUMAN
cellular_component	GO:0015629	actin cytoskeleton	26	347	0.074928	0.997582	0.00371649	1	0.918	LIMA1_HUMAN	TLN2_HUMAN	SRBS2_HUMAN	NEB2_HUMAN	CADH1_HUMAN	NEB1_HUMAN	FKB15_HUMAN	DHX9_HUMAN	HNRPC_HUMAN	HAX1_HUMAN	NEU1B_HUMAN	SRCN1_HUMAN	SCIN_HUMAN	WASL_HUMAN	WASP_HUMAN	ARPC2_HUMAN	MYO1E_HUMAN	CORIN_HUMAN	ANLN_HUMAN	DYST_HUMAN	F8VS07_HUMAN	J3KR90_HUMAN	J3KR88_HUMAN	E7EQE7_HUMAN	A0A087X1D5_HUMAN	F8VQE1_HUMAN
cellular_component	GO:0042995	cell projection	26	235	0.110638	1	1.57417e-08	1	0	UTRN_HUMAN	SYNJ2_HUMAN	PTN12_HUMAN	KIZ_HUMAN	EGFLA_HUMAN	LRGUK_HUMAN	CAC1A_HUMAN	RIMS2_HUMAN	SPTN2_HUMAN	NRX1A_HUMAN	SCIN_HUMAN	SPTB2_HUMAN	OSTP_HUMAN	ASPN_HUMAN	ACTN4_HUMAN	CD44_HUMAN	A0A087WX12_HUMAN	A0A087X251_HUMAN	H3BPE1_HUMAN	A0A087WTH3_HUMAN	B4DFN3_HUMAN	H3BQK9_HUMAN	A0A087X0T6_HUMAN	A0A0A6YYG9_HUMAN	A0A7P0T890_HUMAN	F8W9J4_HUMAN
cellular_component	GO:0031410	cytoplasmic vesicle	26	320	0.08125	0.940113	0.0695018	1	1	CKLF3_HUMAN	FGFR2_HUMAN	ANX13_HUMAN	CAV2_HUMAN	FGFR1_HUMAN	SNX18_HUMAN	SNX9_HUMAN	TY3H_HUMAN	SNX33_HUMAN	SORT_HUMAN	WASL_HUMAN	TBC23_HUMAN	AN32E_HUMAN	DP13B_HUMAN	ARRB2_HUMAN	ABCA4_HUMAN	ARAP1_HUMAN	MYOF_HUMAN	DYST_HUMAN	AXIN1_HUMAN	GDIR2_HUMAN	E9PNL2_HUMAN	A0A3B3ISD1_HUMAN	E7EU09_HUMAN	B4DFN3_HUMAN	A0A0S2Z3T4_HUMAN
biological_process	GO:0042981	regulation of apoptotic process	26	298	0.0872483	0.999985	2.30172e-05	1	0.075	LRP8_HUMAN	DAXX_HUMAN	CAR11_HUMAN	CDK5_HUMAN	GAS1_HUMAN	CALR_HUMAN	PAX8_HUMAN	DFFA_HUMAN	HAX1_HUMAN	SIR1_HUMAN	SEPT4_HUMAN	WRN_HUMAN	TIF1A_HUMAN	TERA_HUMAN	ZBT7A_HUMAN	RBM25_HUMAN	AN32B_HUMAN	AN32E_HUMAN	ACTN4_HUMAN	DDX42_HUMAN	F8WE23_HUMAN	C9J9P7_HUMAN	F8W910_HUMAN	C9JFQ5_HUMAN	K7EMX4_HUMAN	C9JR02_HUMAN
biological_process	GO:0007283	spermatogenesis	26	486	0.0534979	0.176687	0.86611	1	1	PIWL1_HUMAN	TAF7L_HUMAN	SPE39_HUMAN	MPRI_HUMAN	ARI4A_HUMAN	BMAL1_HUMAN	FOXJ3_HUMAN	ARI4B_HUMAN	APOB_HUMAN	GTSF1_HUMAN	CALR_HUMAN	NKAPL_HUMAN	LRGUK_HUMAN	FOXJ2_HUMAN	SIR1_HUMAN	SPT32_HUMAN	SETX_HUMAN	SMBT1_HUMAN	SEP12_HUMAN	TYY1_HUMAN	PC11Y_HUMAN	SUN1_HUMAN	MYBA_HUMAN	ATRX_HUMAN	GGT7_HUMAN	G3V1V4_HUMAN
molecular_function	GO:0003712	transcription coregulator activity	25	209	0.119617	1	3.43733e-08	1	0	PHF10_HUMAN	PHF8_HUMAN	TR150_HUMAN	KAT6A_HUMAN	HDGR2_HUMAN	HDGR3_HUMAN	GON4L_HUMAN	BCLF1_HUMAN	DHX9_HUMAN	FXL19_HUMAN	MED1_HUMAN	BTAF1_HUMAN	PRD16_HUMAN	MED13_HUMAN	REQU_HUMAN	RSF1_HUMAN	NSD1_HUMAN	ZN653_HUMAN	ZXDC_HUMAN	RALY_HUMAN	KAT6B_HUMAN	MD13L_HUMAN	EWS_HUMAN	A0A3B3IRX3_HUMAN	A0A3B3IS46_HUMAN
biological_process	GO:0010629	negative regulation of gene expression	25	245	0.102041	0.9941	0.00826032	1	1	SOX11_HUMAN	SFRP2_HUMAN	LRP1_HUMAN	DAXX_HUMAN	HDAC1_HUMAN	CHD4_HUMAN	FOXP1_HUMAN	MEF2C_HUMAN	SIR1_HUMAN	STOX1_HUMAN	NFIP1_HUMAN	SETB1_HUMAN	TYY1_HUMAN	NCKX3_HUMAN	NRX1B_HUMAN	TAU_HUMAN	TAF1_HUMAN	DICER_HUMAN	MYCN_HUMAN	KDM4A_HUMAN	A4_HUMAN	AXIN1_HUMAN	DNMT1_HUMAN	ADA10_HUMAN	ADNP_HUMAN
cellular_component	GO:0005911	cell-cell junction	25	196	0.127551	0.999618	0.000642911	1	0.277	PAK1_HUMAN	E41L3_HUMAN	FYV1_HUMAN	PKHG5_HUMAN	OBSCN_HUMAN	KPCG_HUMAN	CADH5_HUMAN	KPCZ_HUMAN	MRCKB_HUMAN	STX3_HUMAN	MRCKA_HUMAN	PKD2_HUMAN	RPGF2_HUMAN	SV2A_HUMAN	WASP_HUMAN	PARD3_HUMAN	LAT_HUMAN	A4_HUMAN	DSG3_HUMAN	AFAD_HUMAN	CD2_HUMAN	A0A0A0MSA4_HUMAN	J3QS83_HUMAN	A0A0A0MRA8_HUMAN	A8K968_HUMAN
cellular_component	GO:0030027	lamellipodium	25	227	0.110132	0.999965	8.56294e-05	1	0.033	TIAM2_HUMAN	SRBS2_HUMAN	APC_HUMAN	NEB2_HUMAN	PAK1_HUMAN	CADH1_HUMAN	APBB1_HUMAN	CDK5_HUMAN	PKHG5_HUMAN	HAX1_HUMAN	MRCKB_HUMAN	SL9A1_HUMAN	SRCN1_HUMAN	STX3_HUMAN	MRCKA_HUMAN	RHG31_HUMAN	PKD2_HUMAN	WASF3_HUMAN	WASL_HUMAN	PDIA1_HUMAN	ARPC2_HUMAN	APBB2_HUMAN	MYO10_HUMAN	CIB1_HUMAN	A0A0A0MRJ0_HUMAN
molecular_function	GO:0051082	unfolded protein binding	25	216	0.115741	0.99987	0.000318351	1	0.278	CALR_HUMAN	CALX_HUMAN	TCPQ_HUMAN	TEBP_HUMAN	CAF1A_HUMAN	NPM_HUMAN	DNJB5_HUMAN	D6RGY2_HUMAN	A0A7P0TAE9_HUMAN	K7EJB9_HUMAN	A0A7P0TB65_HUMAN	A0A7P0T840_HUMAN	A0A7P0T9L0_HUMAN	D6RD16_HUMAN	A0A7P0Z4H2_HUMAN	A0A7P0TAR9_HUMAN	A0A7I2RN43_HUMAN	D6RAQ8_HUMAN	A0A7P0T937_HUMAN	D6RAU8_HUMAN	A0A7P0T8G1_HUMAN	A0A7P0Z4D6_HUMAN	A0A7P0T8N1_HUMAN	A0A7P0TAN9_HUMAN	A0A7P0Z484_HUMAN
biological_process	GO:0007420	brain development	25	259	0.0965251	1	3.80198e-09	1	0	PHF8_HUMAN	SYNJ2_HUMAN	ROBO2_HUMAN	SAS10_HUMAN	LMTK1_HUMAN	ARNT2_HUMAN	MEIS2_HUMAN	BPTF_HUMAN	MED1_HUMAN	MEIS1_HUMAN	NIPBL_HUMAN	CHD8_HUMAN	WRN_HUMAN	ZN335_HUMAN	UBE3A_HUMAN	TBC23_HUMAN	ARRB2_HUMAN	DHX37_HUMAN	CNTN4_HUMAN	A0A087WT80_HUMAN	H0YCJ2_HUMAN	A0A1B0GWB6_HUMAN	A0A0D9SG17_HUMAN	A0A0D9SF51_HUMAN	A0A087WW73_HUMAN
biological_process	GO:0006606	protein import into nucleus	25	148	0.168919	1	1.95013e-07	1	0.002	LMNA_HUMAN	IMA3_HUMAN	IPO7_HUMAN	FA53A_HUMAN	IPO8_HUMAN	IMB1_HUMAN	IPO9_HUMAN	IPO5_HUMAN	MED1_HUMAN	TNPO2_HUMAN	TPR_HUMAN	TNPO1_HUMAN	RAN_HUMAN	DP13B_HUMAN	A0A7P0T9C0_HUMAN	A0A7P0T944_HUMAN	H7C4F6_HUMAN	A0A7I2V340_HUMAN	A0A7P0Z4D3_HUMAN	A0A075B780_HUMAN	J3KTM9_HUMAN	H0Y8C6_HUMAN	A0A7I2V333_HUMAN	A0A7P0TBF0_HUMAN	A0A7I2YQ95_HUMAN
molecular_function	GO:0003924	GTPase activity	25	862	0.0290023	0.00015556	0.999924	0.023	1	RAB44_HUMAN	SEPT1_HUMAN	RN112_HUMAN	GTPB4_HUMAN	GPN1_HUMAN	BMS1_HUMAN	MIRO1_HUMAN	SEPT4_HUMAN	SEPT5_HUMAN	SEP12_HUMAN	RRF2M_HUMAN	U5S1_HUMAN	RHG05_HUMAN	RAN_HUMAN	REM2_HUMAN	ABCA4_HUMAN	IF2P_HUMAN	GDIR2_HUMAN	H7BXZ6_HUMAN	J3KQE5_HUMAN	A0A0A0MSK6_HUMAN	A0A087WUT6_HUMAN	D6RF75_HUMAN	B5MDF5_HUMAN	B4DV51_HUMAN
cellular_component	GO:0005681	spliceosomal complex	25	164	0.152439	1	1.33513e-06	1	0	RBM5_HUMAN	SF3B1_HUMAN	GPKOW_HUMAN	DQX1_HUMAN	DHX15_HUMAN	HNRPC_HUMAN	RU17_HUMAN	SPF45_HUMAN	SF3B2_HUMAN	TFP11_HUMAN	NUCL_HUMAN	PRP6_HUMAN	ZN830_HUMAN	U2AFL_HUMAN	WBP11_HUMAN	U2AFM_HUMAN	RBM28_HUMAN	ICLN_HUMAN	CWC15_HUMAN	DDX41_HUMAN	F8WE23_HUMAN	C9J9P7_HUMAN	F8W910_HUMAN	C9JFQ5_HUMAN	C9JR02_HUMAN
molecular_function	GO:0004252	serine-type endopeptidase activity	24	456	0.0526316	0.487462	0.595222	1	1	PCSK5_HUMAN	TRY3_HUMAN	TRY6_HUMAN	LONP2_HUMAN	TRY1_HUMAN	TRY2_HUMAN	CORIN_HUMAN	A6XMV8_HUMAN	Q5JSG7_HUMAN	A6XMV9_HUMAN	E7EN44_HUMAN	H3BUW8_HUMAN	A0A087WXE9_HUMAN	A0A087WUR8_HUMAN	E9PQ70_HUMAN	A0A669KA35_HUMAN	J3KR90_HUMAN	E7EQ64_HUMAN	J3KR88_HUMAN	A6XGL3_HUMAN	E7EQE7_HUMAN	A0A0J9YYC8_HUMAN	A0A087X1D5_HUMAN	A0A7P0MNE9_HUMAN
biological_process	GO:0098609	cell-cell adhesion	24	212	0.113208	0.997996	0.00292129	1	0.999	ROBO2_HUMAN	TLN2_HUMAN	FAT2_HUMAN	FAT4_HUMAN	FAT3_HUMAN	CADH1_HUMAN	OBSCN_HUMAN	CADH5_HUMAN	CDON_HUMAN	NECT1_HUMAN	TTYH1_HUMAN	ZO3_HUMAN	VEZA_HUMAN	CELR1_HUMAN	CELR2_HUMAN	CADH9_HUMAN	BOC_HUMAN	CELR3_HUMAN	CD44_HUMAN	DSG3_HUMAN	CD2_HUMAN	AGRV1_HUMAN	F2Z3A6_HUMAN	F8W8C2_HUMAN
cellular_component	GO:0005765	lysosomal membrane	24	580	0.0413793	0.0484965	0.967883	1	1	RNF13_HUMAN	LRP2_HUMAN	LMBD1_HUMAN	LRP1_HUMAN	JIP4_HUMAN	CHM4C_HUMAN	CHM4A_HUMAN	AP5M1_HUMAN	G137B_HUMAN	G137C_HUMAN	PKHF1_HUMAN	RPTOR_HUMAN	SIDT2_HUMAN	SPNS1_HUMAN	SZT2_HUMAN	SORT_HUMAN	DAB2_HUMAN	VLDLR_HUMAN	PHLD_HUMAN	AP3D1_HUMAN	DTX3L_HUMAN	E7EQ45_HUMAN	H0YFL6_HUMAN	H0Y509_HUMAN
molecular_function	GO:0031625	ubiquitin protein ligase binding	24	348	0.0689655	0.903669	0.139491	1	1	SNCAP_HUMAN	SMC6_HUMAN	APC_HUMAN	DAXX_HUMAN	APBB1_HUMAN	CASC3_HUMAN	CALR_HUMAN	CUL9_HUMAN	FAF1_HUMAN	SNX9_HUMAN	RNF34_HUMAN	SHPRH_HUMAN	UBXN1_HUMAN	UBP25_HUMAN	TRI37_HUMAN	TERA_HUMAN	UBP13_HUMAN	WFS1_HUMAN	ARRB2_HUMAN	KDM4A_HUMAN	ARI1_HUMAN	AXIN1_HUMAN	CYBP_HUMAN	E9PEZ1_HUMAN
cellular_component	GO:0043005	neuron projection	24	360	0.0666667	1	7.40549e-07	1	0	PGRC1_HUMAN	RN112_HUMAN	MAP1A_HUMAN	BC11B_HUMAN	CAC1G_HUMAN	CDK5_HUMAN	KCNN1_HUMAN	SHAN3_HUMAN	SV2C_HUMAN	STX3_HUMAN	TY3H_HUMAN	WRN_HUMAN	RPGF2_HUMAN	TAU_HUMAN	STX1A_HUMAN	SV2A_HUMAN	UN13A_HUMAN	UFL1_HUMAN	ARPC2_HUMAN	ACTN4_HUMAN	GBRG1_HUMAN	MYO10_HUMAN	DOCK7_HUMAN	CIB1_HUMAN
biological_process	GO:0048513	animal organ development	24	78	0.307692	1	4.06647e-13	1	0	NRG2_HUMAN	A0A0B4J2F3_HUMAN	A0A3B3ISD1_HUMAN	A0A3F2YNX6_HUMAN	D6RG21_HUMAN	D6RJG6_HUMAN	A0A0R4J2G5_HUMAN	D6RCM6_HUMAN	A0A3B3IUB6_HUMAN	A0A3B3IS53_HUMAN	E7EU09_HUMAN	A0A3B3ITI3_HUMAN	D2CGD1_HUMAN	A0A3B3IRS5_HUMAN	H7BXU9_HUMAN	A0A3B3IT66_HUMAN	A0A0A0MR25_HUMAN	A0A3B3IRW5_HUMAN	A0A1B0GTW4_HUMAN	D6RJA7_HUMAN	A0A3B3IST0_HUMAN	H0Y882_HUMAN	A0A1B0GV32_HUMAN	A0A0S2Z3T4_HUMAN
molecular_function	GO:0002039	p53 binding	23	100	0.23	1	3.14099e-09	1	0	KDM1A_HUMAN	TAF9_HUMAN	SMCA4_HUMAN	TAF3_HUMAN	DAXX_HUMAN	HDAC1_HUMAN	CDK5_HUMAN	CHD8_HUMAN	SIR1_HUMAN	RNF34_HUMAN	TIF1A_HUMAN	TAF1_HUMAN	AXIN1_HUMAN	BLM_HUMAN	EHMT1_HUMAN	A0A0D9SEQ1_HUMAN	A0A1W2PPZ7_HUMAN	A0A1B0GVZ8_HUMAN	A0A1B0GU48_HUMAN	A0A1B0GV09_HUMAN	A0A1B0GW12_HUMAN	A0A0D9SER9_HUMAN	A0A1B0GUD1_HUMAN
cellular_component	GO:0005912	adherens junction	23	226	0.10177	0.998616	0.00291815	1	0.73	CADH3_HUMAN	SRBS1_HUMAN	FAT2_HUMAN	C99L2_HUMAN	APC_HUMAN	NEB2_HUMAN	CADH1_HUMAN	CAD11_HUMAN	CADH5_HUMAN	NECT1_HUMAN	PCD16_HUMAN	PAR3L_HUMAN	TBCD_HUMAN	PARD3_HUMAN	VEZA_HUMAN	CADH6_HUMAN	CADH9_HUMAN	MYO1E_HUMAN	AFAD_HUMAN	ADA10_HUMAN	F2Z3A6_HUMAN	F8W8C2_HUMAN	H0YNC5_HUMAN
molecular_function	GO:0140297	DNA-binding transcription factor binding	23	160	0.14375	1	7.49877e-09	1	0	KDM1A_HUMAN	PBIP1_HUMAN	TAF9_HUMAN	KAT6A_HUMAN	HMGB1_HUMAN	BMAL1_HUMAN	HDAC1_HUMAN	MED1_HUMAN	MEF2C_HUMAN	HDAC3_HUMAN	PTMA_HUMAN	PRD16_HUMAN	SIR1_HUMAN	TFE2_HUMAN	TYY1_HUMAN	NUCL_HUMAN	ZN653_HUMAN	WFS1_HUMAN	ZBT7A_HUMAN	BCOR_HUMAN	NUCKS_HUMAN	NPM_HUMAN	EF1D_HUMAN
molecular_function	GO:0004843	thiol-dependent deubiquitinase	23	300	0.0766667	0.961161	0.0623697	1	1	UBP20_HUMAN	OTUD5_HUMAN	USP9X_HUMAN	UBP25_HUMAN	UBP13_HUMAN	UBP40_HUMAN	UBP34_HUMAN	UBP35_HUMAN	UBP24_HUMAN	UBP11_HUMAN	ZRAN1_HUMAN	BAP1_HUMAN	A0A7P0TB69_HUMAN	H7BZQ3_HUMAN	F8W6N3_HUMAN	A0A087WXV6_HUMAN	A0A7P0TAP9_HUMAN	A0A7I2YQ75_HUMAN	E9PK78_HUMAN	H7C183_HUMAN	K7N7A8_HUMAN	G5E9A6_HUMAN	Q96B65_HUMAN
molecular_function	GO:0000977	RNA polymerase II transcription regulatory region sequence-specific DNA binding	23	384	0.0598958	0.993682	0.00848702	1	0.999	PEG3_HUMAN	LMX1A_HUMAN	MLXIP_HUMAN	HMX1_HUMAN	CASZ1_HUMAN	MEF2C_HUMAN	CRERF_HUMAN	MLX_HUMAN	STOX1_HUMAN	PRDM2_HUMAN	STOX2_HUMAN	ZBTB9_HUMAN	ZBT8B_HUMAN	BCOR_HUMAN	ACTN4_HUMAN	ADNP_HUMAN	D6RG21_HUMAN	D6RJG6_HUMAN	A0A0R4J2G5_HUMAN	D6RCM6_HUMAN	A0A1B0GTW4_HUMAN	D6RJA7_HUMAN	A0A1B0GV32_HUMAN
biological_process	GO:0010468	regulation of gene expression	23	266	0.0864662	1	2.19765e-18	1	0	PEG3_HUMAN	STAU2_HUMAN	DAXX_HUMAN	CAVN4_HUMAN	CADH1_HUMAN	FOXP1_HUMAN	NKAPL_HUMAN	PRD10_HUMAN	PRD13_HUMAN	NKAP_HUMAN	STOX1_HUMAN	PRDM2_HUMAN	SORT_HUMAN	ZN711_HUMAN	ZN335_HUMAN	PTPRC_HUMAN	NAC1_HUMAN	COMP_HUMAN	A4_HUMAN	ADNP_HUMAN	APBA3_HUMAN	H0Y8M3_HUMAN	A0A590UJS4_HUMAN
cellular_component	GO:0030496	midbody	23	217	0.105991	0.996046	0.00768284	1	0.984	NEXMI_HUMAN	SEPT1_HUMAN	TOPRS_HUMAN	APCL_HUMAN	KI13A_HUMAN	CHM4C_HUMAN	KIF4A_HUMAN	CTDP1_HUMAN	FA50B_HUMAN	CHM4A_HUMAN	BIRC6_HUMAN	GNL3_HUMAN	DCDC1_HUMAN	SAFB1_HUMAN	SEP12_HUMAN	TXND9_HUMAN	RAN_HUMAN	IST1_HUMAN	KIF3B_HUMAN	DDX11_HUMAN	ANLN_HUMAN	ANCHR_HUMAN	J3KNL2_HUMAN
cellular_component	GO:0001650	fibrillar center	23	248	0.0927419	0.993955	0.0115075	1	0.998	DCAF1_HUMAN	FOXJ2_HUMAN	DDX46_HUMAN	RPAB2_HUMAN	SIR1_HUMAN	STOX1_HUMAN	TOP1_HUMAN	DAB2_HUMAN	NOLC1_HUMAN	UBF1_HUMAN	CD2B2_HUMAN	DDX11_HUMAN	KDM4A_HUMAN	CILK1_HUMAN	EF1D_HUMAN	U3KQB0_HUMAN	F5GXJ8_HUMAN	A0A087X1X7_HUMAN	A0A0A0MRM9_HUMAN	C9K0E8_HUMAN	E9PRY8_HUMAN	A0A0C4DG89_HUMAN	D6RJA6_HUMAN
biological_process	GO:0001701	in utero embryonic development	23	205	0.112195	0.999638	0.000700175	1	0.888	PLOD3_HUMAN	ARNT2_HUMAN	IFM5_HUMAN	FGFR2_HUMAN	APOB_HUMAN	CHD8_HUMAN	RIC8A_HUMAN	SYF2_HUMAN	RRN3_HUMAN	ZN335_HUMAN	WDR19_HUMAN	NSRP1_HUMAN	RCN1_HUMAN	MYO1E_HUMAN	MY18B_HUMAN	IF2B_HUMAN	CERT_HUMAN	AXIN1_HUMAN	ADA10_HUMAN	BTF3_HUMAN	APBA3_HUMAN	A0A7I2PJA1_HUMAN	K7ELL7_HUMAN
molecular_function	GO:0005543	phospholipid binding	23	133	0.172932	1	7.69881e-08	1	0	PSD1_HUMAN	KPCI_HUMAN	APOB_HUMAN	PSD2_HUMAN	SPTN2_HUMAN	SPTB2_HUMAN	UN13A_HUMAN	UN13B_HUMAN	UN13C_HUMAN	MYOF_HUMAN	BAIP3_HUMAN	CBAR1_HUMAN	A0A1B0GVW8_HUMAN	F8W0P6_HUMAN	F8VZH8_HUMAN	B1AM27_HUMAN	A0A1B0GUS7_HUMAN	A0A3B3ISZ1_HUMAN	F8W059_HUMAN	A4QPE4_HUMAN	I6L9J0_HUMAN	A0A087WUZ3_HUMAN	F8W8M9_HUMAN
biological_process	GO:0007411	axon guidance	22	263	0.0836502	0.958686	0.0647187	1	1	PGRC1_HUMAN	SEM4F_HUMAN	SEM3A_HUMAN	ROBO2_HUMAN	LMX1A_HUMAN	KIF5C_HUMAN	KIF5A_HUMAN	BASI_HUMAN	NECT1_HUMAN	NRX1A_HUMAN	SEM4D_HUMAN	SLIT2_HUMAN	FOXD1_HUMAN	BOC_HUMAN	CNTN4_HUMAN	GLI2_HUMAN	A0A7I2PJA1_HUMAN	A0A7P0TB04_HUMAN	A0A7P0TA85_HUMAN	A0A087WUV8_HUMAN	A0A087WYZ7_HUMAN	A0A7P0T8A7_HUMAN
cellular_component	GO:0016324	apical plasma membrane	22	414	0.0531401	0.437811	0.645864	1	1	S4A7_HUMAN	SRBS2_HUMAN	LRP2_HUMAN	CDHR5_HUMAN	KPCI_HUMAN	ANX13_HUMAN	HAX1_HUMAN	PAR6A_HUMAN	KPCZ_HUMAN	SL9A1_HUMAN	SCNNG_HUMAN	SPTN2_HUMAN	S4A11_HUMAN	STX3_HUMAN	PAR3L_HUMAN	RPGF2_HUMAN	PAPP2_HUMAN	PARD3_HUMAN	KCMA1_HUMAN	CD44_HUMAN	CIB1_HUMAN	AQP1_HUMAN
cellular_component	GO:0005769	early endosome	22	300	0.0733333	0.70851	0.359186	1	1	SPE39_HUMAN	LMTK2_HUMAN	LRP1_HUMAN	MPRI_HUMAN	AN13B_HUMAN	FKB15_HUMAN	APOB_HUMAN	CA210_HUMAN	NEU1B_HUMAN	SNX30_HUMAN	SORT_HUMAN	WAC2A_HUMAN	WAC2C_HUMAN	APBB2_HUMAN	A4_HUMAN	ADRB1_HUMAN	A0A0D9SGH0_HUMAN	E9PG40_HUMAN	G3V4K3_HUMAN	A0A0A0MRG2_HUMAN	H7C0V9_HUMAN	H7C2L2_HUMAN
molecular_function	GO:0018024	histone-lysine N-methyltransferase activity	22	80	0.275	1	1.82868e-19	1	0	SET1B_HUMAN	EZH2_HUMAN	KMT5B_HUMAN	PRD16_HUMAN	SETD2_HUMAN	SETB1_HUMAN	NSD1_HUMAN	ASH1L_HUMAN	EHMT1_HUMAN	A0A0D9SEQ1_HUMAN	A0A1W2PPZ7_HUMAN	A0A1B0GVZ8_HUMAN	A0A1B0GU48_HUMAN	E9PRF4_HUMAN	A0A7I2V4K0_HUMAN	A0A7I2V4H9_HUMAN	A0A7I2YQU9_HUMAN	A0A1B0GV09_HUMAN	A0A1B0GW12_HUMAN	A0A0D9SER9_HUMAN	G3XAL2_HUMAN	A0A1B0GUD1_HUMAN
biological_process	GO:0045087	innate immune response	21	668	0.0314371	1.05959e-05	0.999995	0.005	1	RPC7_HUMAN	FBX9_HUMAN	HMGB1_HUMAN	IPO7_HUMAN	CD180_HUMAN	NLRC4_HUMAN	IFIH1_HUMAN	ANKH1_HUMAN	DHX9_HUMAN	SRPK2_HUMAN	RPC1_HUMAN	WRIP1_HUMAN	PQBP1_HUMAN	ANR17_HUMAN	HV270_HUMAN	HV70D_HUMAN	DTX3L_HUMAN	A4_HUMAN	CD6_HUMAN	A0A7P0Z4A9_HUMAN	A0A3B3IRK8_HUMAN
molecular_function	GO:0001227	DNA-binding transcription repressor activity, RNA polymerase II-specific	21	333	0.0630631	0.798204	0.272968	1	1	PEG3_HUMAN	HMX1_HUMAN	KLF12_HUMAN	FOXP1_HUMAN	KAISO_HUMAN	PRD16_HUMAN	MLX_HUMAN	TFE2_HUMAN	PRDM2_HUMAN	ZBT12_HUMAN	TYY1_HUMAN	IRX3_HUMAN	ZEB1_HUMAN	ZEP1_HUMAN	NKX63_HUMAN	ZBT7A_HUMAN	FOXO3_HUMAN	MYT1L_HUMAN	IRX2_HUMAN	MLXPL_HUMAN	F6TDF5_HUMAN
cellular_component	GO:0005905	clathrin-coated pit	21	95	0.221053	0.999999	4.10352e-06	1	0.001	LRP2_HUMAN	LRP12_HUMAN	LRP1_HUMAN	CDHR5_HUMAN	FCHO1_HUMAN	SORT_HUMAN	DAB2_HUMAN	VLDLR_HUMAN	ARRB2_HUMAN	A4_HUMAN	E9PG40_HUMAN	A0A7P0TBI2_HUMAN	A0A7P0T9P7_HUMAN	A0A0C3SFZ9_HUMAN	A0A0A0MRG2_HUMAN	A0A7P0TB10_HUMAN	M0QZI3_HUMAN	A0A7P0T897_HUMAN	A0A7P0T8N6_HUMAN	H7C0V9_HUMAN	H7C2L2_HUMAN
cellular_component	GO:0098793	presynapse	21	158	0.132911	1	9.5796e-11	1	0	SYNJ2_HUMAN	K1107_HUMAN	NLGN3_HUMAN	CDK5_HUMAN	SPTN2_HUMAN	SRCN1_HUMAN	STXB2_HUMAN	NRX1B_HUMAN	DOC2B_HUMAN	BAIP3_HUMAN	A0A1B0GVW8_HUMAN	F8W0P6_HUMAN	E9PEZ5_HUMAN	A0A1B0GUL6_HUMAN	F8VZH8_HUMAN	B1AM27_HUMAN	A0A1B0GUS7_HUMAN	A0A3B3ISZ1_HUMAN	F8W059_HUMAN	I6L9J0_HUMAN	F8W8M9_HUMAN
molecular_function	GO:0008289	lipid binding	21	319	0.0658307	0.999993	1.10865e-05	1	0.012	RHG07_HUMAN	CHM4A_HUMAN	MTP_HUMAN	TERA_HUMAN	A0A2R8YE59_HUMAN	A0A2R8Y7C5_HUMAN	H7BXI1_HUMAN	H0YE19_HUMAN	A0A2U3TZL3_HUMAN	A0A2R8YE18_HUMAN	A0A2R8Y5H3_HUMAN	A0A7P0T8A3_HUMAN	G8JLK0_HUMAN	A0A2R8Y5S9_HUMAN	A0A087WXU3_HUMAN	A0A7P0T8Q5_HUMAN	A0A2R8Y7Q9_HUMAN	A0A499FIX8_HUMAN	C9JUP7_HUMAN	A0A2R8YEK8_HUMAN	A0A7I2V540_HUMAN
biological_process	GO:0006869	lipid transport	21	166	0.126506	0.919594	0.108972	1	1	ESYT3_HUMAN	ESYT2_HUMAN	ESYT1_HUMAN	SPNS1_HUMAN	VLDLR_HUMAN	ABCA4_HUMAN	A0A2R8Y7C5_HUMAN	A0A7P0TBI2_HUMAN	A0A7P0T9P7_HUMAN	H7BXI1_HUMAN	A0A2U3TZL3_HUMAN	A0A2R8YE18_HUMAN	A0A2R8Y5H3_HUMAN	A0A2R8Y5S9_HUMAN	A0A087WXU3_HUMAN	A0A2R8Y7Q9_HUMAN	A0A499FIX8_HUMAN	A0A7P0TB10_HUMAN	A0A7P0T897_HUMAN	A0A7P0T8N6_HUMAN	A0A2R8YEK8_HUMAN
molecular_function	GO:0044325	transmembrane transporter binding	21	134	0.156716	0.999997	1.18073e-05	1	0.013	SRCH_HUMAN	LRC38_HUMAN	ITPR2_HUMAN	NEB2_HUMAN	KCNB1_HUMAN	KCNG4_HUMAN	CADH5_HUMAN	RIMS2_HUMAN	PACS2_HUMAN	RYR2_HUMAN	PKD2_HUMAN	PHP14_HUMAN	STX1A_HUMAN	TRDN_HUMAN	AKAP6_HUMAN	ASPH_HUMAN	ACTN4_HUMAN	NAC1_HUMAN	GLU2B_HUMAN	KCNC1_HUMAN	CIB1_HUMAN
biological_process	GO:0031175	neuron projection development	20	128	0.15625	1	7.30291e-14	1	0	PSD1_HUMAN	LRP12_HUMAN	HMGB1_HUMAN	K1107_HUMAN	NEB2_HUMAN	HDGR3_HUMAN	FRYL_HUMAN	CADH1_HUMAN	NEB1_HUMAN	CDK5_HUMAN	ERCC6_HUMAN	STX3_HUMAN	NRX1B_HUMAN	RPGF2_HUMAN	TAU_HUMAN	PQBP1_HUMAN	TBC23_HUMAN	DOCK7_HUMAN	A4_HUMAN	CNTN4_HUMAN
cellular_component	GO:0062023	collagen-containing extracellular matrix	20	408	0.0490196	0.491211	0.585689	1	1	PLOD3_HUMAN	SFRP2_HUMAN	GPC3_HUMAN	LAMC1_HUMAN	CALR_HUMAN	NID1_HUMAN	GPC5_HUMAN	LTBP1_HUMAN	OMD_HUMAN	SPRL1_HUMAN	TRY1_HUMAN	TSP3_HUMAN	SDC2_HUMAN	VWA1_HUMAN	TSP4_HUMAN	TSP1_HUMAN	TSP2_HUMAN	ASPN_HUMAN	COMP_HUMAN	COSA1_HUMAN
molecular_function	GO:0005178	integrin binding	20	162	0.123457	0.999742	0.000674618	1	0.5	UTRN_HUMAN	TLN2_HUMAN	SFRP2_HUMAN	ITB4_HUMAN	HMGB1_HUMAN	ITBP2_HUMAN	DMP1_HUMAN	CALR_HUMAN	PTPRZ_HUMAN	OSTP_HUMAN	TSP4_HUMAN	TSP1_HUMAN	PDIA1_HUMAN	ACTN4_HUMAN	ITGBL_HUMAN	COMP_HUMAN	DYST_HUMAN	A4_HUMAN	ADA10_HUMAN	ADA23_HUMAN
molecular_function	GO:0008022	protein C-terminus binding	20	194	0.103093	0.997866	0.0046775	1	0.993	MRE11_HUMAN	HPCL4_HUMAN	NEB2_HUMAN	IMA4_HUMAN	EPB41_HUMAN	ERCC6_HUMAN	NIPBL_HUMAN	MDC1_HUMAN	SIR1_HUMAN	SHAN3_HUMAN	TOP2B_HUMAN	NUCL_HUMAN	DAB2_HUMAN	TOP2A_HUMAN	IFT46_HUMAN	FOXN3_HUMAN	DYST_HUMAN	AXIN1_HUMAN	AFAD_HUMAN	A0A0U1RQS4_HUMAN
molecular_function	GO:0000976	transcription cis-regulatory region binding	20	292	0.0684932	0.998656	0.00185918	1	0.807	TAF9_HUMAN	SOX11_HUMAN	SOX5_HUMAN	HMGB1_HUMAN	ARI4A_HUMAN	BMAL1_HUMAN	ARI4B_HUMAN	KMT2D_HUMAN	PAX8_HUMAN	MEF2C_HUMAN	PRD16_HUMAN	SOX12_HUMAN	TYY1_HUMAN	TZAP_HUMAN	ZN335_HUMAN	ZHANG_HUMAN	ZN639_HUMAN	BCOR_HUMAN	RBBP5_HUMAN	FOXO3_HUMAN
cellular_component	GO:0005891	voltage-gated calcium channel complex	20	141	0.141844	0.999725	0.000695989	1	0.359	CAC1G_HUMAN	CAC1A_HUMAN	CAHD1_HUMAN	CCG8_HUMAN	B5TYJ1_HUMAN	K7EQ95_HUMAN	A0A0B4J1X2_HUMAN	K7EKF7_HUMAN	H0YAN0_HUMAN	A0A1B0GTI4_HUMAN	A0A1B0GUS3_HUMAN	A0A1B0GTW2_HUMAN	A0A1C7CYY9_HUMAN	A0A590UJK2_HUMAN	A0A1B0GTN7_HUMAN	A0A1B0GU81_HUMAN	A0A1B0GVX1_HUMAN	A0A384DVW2_HUMAN	A0A1B0GU74_HUMAN	A0A087WW63_HUMAN
biological_process	GO:0000226	microtubule cytoskeleton organization	20	171	0.116959	0.999758	0.000387354	1	0.668	MAP1A_HUMAN	APCL_HUMAN	BCCIP_HUMAN	CDK5_HUMAN	DC1L2_HUMAN	CUL9_HUMAN	KPCZ_HUMAN	PAR3L_HUMAN	TAU_HUMAN	TBCD_HUMAN	TXND9_HUMAN	PARD3_HUMAN	CFA44_HUMAN	DOCK7_HUMAN	DYST_HUMAN	CLAP2_HUMAN	CAMP2_HUMAN	DC1L1_HUMAN	E9PGC8_HUMAN	E9PEZ1_HUMAN
biological_process	GO:0051056	regulation of small GTPase mediated signal transduction	20	191	0.104712	0.999527	0.000867069	1	0.908	RHG07_HUMAN	TIAM2_HUMAN	ARHGH_HUMAN	HMHA1_HUMAN	DEFI6_HUMAN	PKHG5_HUMAN	OBSCN_HUMAN	PKHG1_HUMAN	RGRF2_HUMAN	RHG31_HUMAN	SYDE2_HUMAN	RHG05_HUMAN	ARAP1_HUMAN	ARGAL_HUMAN	DOCK8_HUMAN	F5H1R4_HUMAN	K7ES92_HUMAN	H3BV44_HUMAN	K7EM85_HUMAN	K7ES98_HUMAN
biological_process	GO:0016579	protein deubiquitination	20	303	0.0660066	0.987284	0.0210877	1	1	UBP20_HUMAN	OTUD5_HUMAN	USP9X_HUMAN	UBP25_HUMAN	UBP13_HUMAN	UBP40_HUMAN	UBP34_HUMAN	UBP35_HUMAN	UBP24_HUMAN	UBP11_HUMAN	BAP1_HUMAN	A0A7P0TB69_HUMAN	H7BZQ3_HUMAN	A0A087WXV6_HUMAN	A0A7P0TAP9_HUMAN	A0A7I2YQ75_HUMAN	E9PK78_HUMAN	F5GX11_HUMAN	G5E9A6_HUMAN	Q96B65_HUMAN
molecular_function	GO:0005246	calcium channel regulator activity	20	54	0.37037	1	1.71582e-12	1	0	HPCL4_HUMAN	CCG4_HUMAN	NRX1A_HUMAN	STIM1_HUMAN	STIM2_HUMAN	REM2_HUMAN	CCG8_HUMAN	R4GMP0_HUMAN	H7C5C6_HUMAN	E9PNJ4_HUMAN	B4DGW9_HUMAN	R4GNC5_HUMAN	H7C5A5_HUMAN	R4GN82_HUMAN	H7C5K2_HUMAN	G0XQ39_HUMAN	H0Y860_HUMAN	A0A1X7SBY3_HUMAN	H0YDB2_HUMAN	E7ERL8_HUMAN
biological_process	GO:0051262	protein tetramerization	20	46	0.434783	1	2.47395e-07	1	0.003	CPSF6_HUMAN	PKD2_HUMAN	TRPM1_HUMAN	TRPM3_HUMAN	KCNC1_HUMAN	A4_HUMAN	A0A7I2V4C9_HUMAN	A2A3F7_HUMAN	A2A3F3_HUMAN	A0A0G2JPN6_HUMAN	A0A0G2JN34_HUMAN	A0A0G2JMR4_HUMAN	A0A0A0MTQ9_HUMAN	E9PBI7_HUMAN	H0YKU7_HUMAN	G5E9G1_HUMAN	A0A7I2V4E8_HUMAN	A0A0G2JMJ5_HUMAN	A2A3F4_HUMAN	H7BYP1_HUMAN
biological_process	GO:0051260	protein homooligomerization	19	176	0.107955	0.986717	0.0239288	1	1	PEG10_HUMAN	SAMD1_HUMAN	RN112_HUMAN	KCNA6_HUMAN	KCTD5_HUMAN	NLRC4_HUMAN	KCNB1_HUMAN	KCNS2_HUMAN	CAR11_HUMAN	KCNG4_HUMAN	TAU_HUMAN	COMP_HUMAN	KCNC1_HUMAN	KCND2_HUMAN	A4_HUMAN	BLM_HUMAN	A0A1W2PNZ3_HUMAN	A0A6Q8PHL6_HUMAN	H3BSS5_HUMAN
cellular_component	GO:0005667	transcription regulator complex	19	277	0.0685921	0.996803	0.00502283	1	0.944	KDM1A_HUMAN	PBIP1_HUMAN	ARNT2_HUMAN	AATF_HUMAN	HCLS1_HUMAN	BMAL1_HUMAN	MEIS1_HUMAN	HAX1_HUMAN	SKOR2_HUMAN	TFE2_HUMAN	TYY1_HUMAN	TAF1_HUMAN	RCOR3_HUMAN	NAA15_HUMAN	HNF1B_HUMAN	MLXPL_HUMAN	A0A669KBF4_HUMAN	A0A087WVE9_HUMAN	A6NGV6_HUMAN
cellular_component	GO:0016323	basolateral plasma membrane	19	245	0.077551	0.944468	0.0898091	1	1	S4A7_HUMAN	LRP1_HUMAN	BASI_HUMAN	EPB41_HUMAN	ANX13_HUMAN	MTP_HUMAN	S4A4_HUMAN	SL9A1_HUMAN	S4A11_HUMAN	PKD2_HUMAN	ARRB2_HUMAN	CD44_HUMAN	BEST1_HUMAN	BSND_HUMAN	AQP1_HUMAN	A0A7P0TB04_HUMAN	A0A7P0TA85_HUMAN	A0A087WUV8_HUMAN	A0A7P0T8A7_HUMAN
biological_process	GO:0000281	mitotic cytokinesis	19	91	0.208791	1	4.99102e-09	1	0	MAP9_HUMAN	KIF4B_HUMAN	APC_HUMAN	KIF4A_HUMAN	SNX18_HUMAN	SNX9_HUMAN	SNX33_HUMAN	SPTB2_HUMAN	ANLN_HUMAN	A0A7P0TBI9_HUMAN	A0A7P0T8Z7_HUMAN	A0A7P0T8C7_HUMAN	A0A7P0Z4A5_HUMAN	A0A7P0T8S8_HUMAN	A0A7P0T8Z2_HUMAN	A0A7P0T8D4_HUMAN	E7ETZ8_HUMAN	A2VCS9_HUMAN	A0A0C4DG83_HUMAN
molecular_function	GO:0019904	protein domain specific binding	19	276	0.0688406	0.999918	0.000141776	1	0.117	HPCL4_HUMAN	IMB1_HUMAN	DFFA_HUMAN	FAF1_HUMAN	T2FA_HUMAN	SFR19_HUMAN	SRCN1_HUMAN	STXB1_HUMAN	TY3H_HUMAN	TOP1_HUMAN	PHRF1_HUMAN	STX1A_HUMAN	TERA_HUMAN	NOLC1_HUMAN	RAN_HUMAN	DICER_HUMAN	ARRB2_HUMAN	IST1_HUMAN	CYBP_HUMAN
biological_process	GO:0006874	cellular calcium ion homeostasis	19	118	0.161017	0.999237	0.00137365	1	0.969	SYPL2_HUMAN	CASQ2_HUMAN	CALR_HUMAN	CADH5_HUMAN	RYR2_HUMAN	STIM1_HUMAN	STIM2_HUMAN	NCKX3_HUMAN	SV2A_HUMAN	TRDN_HUMAN	NCLX_HUMAN	AT2B3_HUMAN	NAC1_HUMAN	R4GMP0_HUMAN	H7C5C6_HUMAN	H7C5A5_HUMAN	R4GN82_HUMAN	H0Y860_HUMAN	A0A1X7SBY3_HUMAN
cellular_component	GO:0030426	growth cone	19	146	0.130137	0.999972	7.67585e-05	1	0.031	TIAM2_HUMAN	LMTK2_HUMAN	NEB2_HUMAN	FKB15_HUMAN	APBB1_HUMAN	CDK5_HUMAN	CBL_HUMAN	SETX_HUMAN	STX3_HUMAN	USP9X_HUMAN	TAU_HUMAN	APBB2_HUMAN	AUTS2_HUMAN	DOCK7_HUMAN	CIB1_HUMAN	E9PG40_HUMAN	A0A0A0MRG2_HUMAN	H7C0V9_HUMAN	H7C2L2_HUMAN
biological_process	GO:0030866	cortical actin cytoskeleton organization	19	69	0.275362	1	2.73101e-08	1	0	E41L2_HUMAN	E41L1_HUMAN	EPB41_HUMAN	CDK5_HUMAN	E41L3_HUMAN	CALR_HUMAN	AKA11_HUMAN	Q6ZSX4_HUMAN	A0A1B0GTW6_HUMAN	A0A0A0MSA4_HUMAN	Q6R5J7_HUMAN	A0A2R8YD30_HUMAN	A0A0A0MRA8_HUMAN	H7C2K6_HUMAN	A0A2U3TZH6_HUMAN	E9PN54_HUMAN	A0A2R8Y7Y3_HUMAN	A0A0C4DH22_HUMAN	A8K968_HUMAN
molecular_function	GO:0005245	voltage-gated calcium channel activity	19	162	0.117284	0.99998	5.75887e-05	1	0.054	CCG4_HUMAN	CAC1A_HUMAN	PKD2_HUMAN	CAHD1_HUMAN	CCG8_HUMAN	B5TYJ1_HUMAN	K7EQ95_HUMAN	K7EKF7_HUMAN	A0A1B0GTI4_HUMAN	A0A1B0GUS3_HUMAN	A0A1B0GTW2_HUMAN	A0A1C7CYY9_HUMAN	A0A590UJK2_HUMAN	A0A1B0GTN7_HUMAN	A0A1B0GU81_HUMAN	A0A1B0GVX1_HUMAN	A0A384DVW2_HUMAN	A0A1B0GU74_HUMAN	A0A087WW63_HUMAN
molecular_function	GO:0005102	signaling receptor binding	18	459	0.0392157	0.0277954	0.978285	0.998	1	PCS1N_HUMAN	CADH5_HUMAN	SEM4D_HUMAN	PKD2_HUMAN	TIF1A_HUMAN	NRX1B_HUMAN	PTPRC_HUMAN	NRG2_HUMAN	TRDN_HUMAN	ARRB2_HUMAN	BEX5_HUMAN	A4_HUMAN	DVL3_HUMAN	ADA10_HUMAN	CD2_HUMAN	DDX54_HUMAN	H9ME53_HUMAN	A0A590UJV0_HUMAN
cellular_component	GO:0045121	membrane raft	18	244	0.0737705	0.982273	0.0286368	1	1	RHG07_HUMAN	SYNJ2_HUMAN	SRBS1_HUMAN	BASI_HUMAN	CAR11_HUMAN	CBL_HUMAN	ANX13_HUMAN	FYV1_HUMAN	CAV2_HUMAN	KPCZ_HUMAN	CBLB_HUMAN	SL9A1_HUMAN	TAU_HUMAN	PTPRC_HUMAN	LAT_HUMAN	A4_HUMAN	CD2_HUMAN	CAN2_HUMAN
cellular_component	GO:0030018	Z disc	18	134	0.134328	0.999841	0.000458142	1	0.203	SYNE2_HUMAN	SRCH_HUMAN	TITIN_HUMAN	SRBS2_HUMAN	CAN3_HUMAN	ITBP2_HUMAN	PAK1_HUMAN	CAVN4_HUMAN	CASQ2_HUMAN	FLNC_HUMAN	CASQ1_HUMAN	OBSCN_HUMAN	RYR3_HUMAN	RYR2_HUMAN	ACTN4_HUMAN	NAC1_HUMAN	MY18B_HUMAN	DYST_HUMAN
biological_process	GO:0050821	protein stabilization	18	200	0.09	0.984928	0.0285579	1	1	TAF9B_HUMAN	TAF9_HUMAN	GTPB4_HUMAN	CALR_HUMAN	STXB1_HUMAN	SC16A_HUMAN	TCPQ_HUMAN	USP9X_HUMAN	MORC3_HUMAN	TELO2_HUMAN	UBP13_HUMAN	TEBP_HUMAN	ZN207_HUMAN	WFS1_HUMAN	TAF1_HUMAN	IFT46_HUMAN	NAA15_HUMAN	DVL3_HUMAN
cellular_component	GO:0048786	presynaptic active zone	18	58	0.310345	1	4.55168e-11	1	0	LIPA1_HUMAN	LIPA2_HUMAN	LIPA4_HUMAN	EGFLA_HUMAN	RIMS2_HUMAN	SV2A_HUMAN	UN13A_HUMAN	UN13B_HUMAN	UN13C_HUMAN	A4_HUMAN	E9PE96_HUMAN	F8W6W8_HUMAN	A0A0J9YWD4_HUMAN	A0A0J9YXG4_HUMAN	B1APN9_HUMAN	A0A590UJL1_HUMAN	M0QZB5_HUMAN	A0A590UK62_HUMAN
cellular_component	GO:0043204	perikaryon	18	188	0.0957447	0.991271	0.0174894	1	1	SEM4F_HUMAN	TIAM2_HUMAN	RN112_HUMAN	KCNH1_HUMAN	KIF5A_HUMAN	KCNB1_HUMAN	CDK5_HUMAN	GGYF2_HUMAN	SEPT4_HUMAN	TY3H_HUMAN	TOP1_HUMAN	KCND2_HUMAN	A4_HUMAN	CIB1_HUMAN	E9PG40_HUMAN	A0A0A0MRG2_HUMAN	H7C0V9_HUMAN	H7C2L2_HUMAN
cellular_component	GO:0005768	endosome	18	400	0.045	0.278375	0.759459	1	1	SPE39_HUMAN	RN112_HUMAN	MPRI_HUMAN	HMGB1_HUMAN	EXPH5_HUMAN	GOLP3_HUMAN	KPCI_HUMAN	BASI_HUMAN	CADH1_HUMAN	BIRC6_HUMAN	EHBP1_HUMAN	GGYF2_HUMAN	KPCZ_HUMAN	WAC2C_HUMAN	DP13B_HUMAN	ARPC2_HUMAN	ARRB2_HUMAN	A4_HUMAN
biological_process	GO:0006396	RNA processing	18	154	0.116883	1	2.73676e-07	1	0.003	RBM5_HUMAN	MCE1_HUMAN	MPP10_HUMAN	DDX17_HUMAN	SETX_HUMAN	TFP11_HUMAN	SR140_HUMAN	TDIF2_HUMAN	HNRL1_HUMAN	DDX54_HUMAN	M0QYZ0_HUMAN	M0R0K8_HUMAN	M0R3F1_HUMAN	A0A0A0MRA5_HUMAN	M0QZV6_HUMAN	B7Z4B8_HUMAN	M0QYI8_HUMAN	E7ET15_HUMAN
cellular_component	GO:0010494	cytoplasmic stress granule	18	103	0.174757	0.999996	1.40238e-05	1	0.002	STAU2_HUMAN	LAR1B_HUMAN	DD19A_HUMAN	IMB1_HUMAN	CASC3_HUMAN	PUM2_HUMAN	GGYF2_HUMAN	RPTOR_HUMAN	PABP5_HUMAN	TERA_HUMAN	PQBP1_HUMAN	IF4G1_HUMAN	IF2A_HUMAN	DD19B_HUMAN	A0A7P0T8A3_HUMAN	A0A7P0T8Q5_HUMAN	C9JUP7_HUMAN	A0A7I2V540_HUMAN
biological_process	GO:0016055	Wnt signaling pathway	18	333	0.0540541	0.881286	0.152992	1	1	LRP4_HUMAN	DACT3_HUMAN	APCL_HUMAN	APC_HUMAN	KAISO_HUMAN	PAF1_HUMAN	CHD8_HUMAN	PKD2_HUMAN	PORCN_HUMAN	DAB2_HUMAN	STRN_HUMAN	UBP34_HUMAN	ZRAN1_HUMAN	CELR2_HUMAN	HBP1_HUMAN	CDC73_HUMAN	AMER1_HUMAN	CTR9_HUMAN
molecular_function	GO:0003777	microtubule motor activity	18	119	0.151261	0.999917	0.00022309	1	0.205	KIF5C_HUMAN	KIFC3_HUMAN	KI13A_HUMAN	KIF4B_HUMAN	KIF5A_HUMAN	KIF4A_HUMAN	DC1I1_HUMAN	KI26B_HUMAN	KIF3B_HUMAN	A0A7I2V581_HUMAN	J3KNA1_HUMAN	A0A7I2V4K6_HUMAN	A0A1B0GUA8_HUMAN	A0A7I2V3V4_HUMAN	A0A6Q8PGJ3_HUMAN	A0A6Q8PEZ8_HUMAN	A0A7I2V492_HUMAN	A0A0G2JMZ6_HUMAN
cellular_component	GO:0000781	chromosome, telomeric region	17	155	0.109677	0.99378	0.0131768	1	0.998	KDM1A_HUMAN	MRE11_HUMAN	RTEL1_HUMAN	SMC6_HUMAN	EZH2_HUMAN	CHD4_HUMAN	HMBX1_HUMAN	EST1A_HUMAN	SETX_HUMAN	TFP11_HUMAN	WRN_HUMAN	TELO2_HUMAN	TZAP_HUMAN	TEBP_HUMAN	R51A1_HUMAN	CDC73_HUMAN	ATRX_HUMAN
molecular_function	GO:0061629	RNA polymerase II-specific DNA-binding transcription factor binding	17	180	0.0944444	1	4.90179e-09	1	0	KDM1A_HUMAN	KAT6A_HUMAN	HMGB1_HUMAN	HCLS1_HUMAN	DAXX_HUMAN	ARNT_HUMAN	HDAC1_HUMAN	CHD4_HUMAN	DHX9_HUMAN	MEF2C_HUMAN	PRD13_HUMAN	MLX_HUMAN	TFE2_HUMAN	TF2AA_HUMAN	TAF1_HUMAN	KAT6B_HUMAN	MLXPL_HUMAN
biological_process	GO:0030335	positive regulation of cell migration	17	244	0.0696721	0.984067	0.0241805	1	1	SYNE2_HUMAN	SEM4F_HUMAN	SEM3A_HUMAN	JIP4_HUMAN	APC_HUMAN	PAK1_HUMAN	CADH5_HUMAN	RIPR1_HUMAN	SEM4D_HUMAN	DAB2_HUMAN	P55G_HUMAN	TSP1_HUMAN	ACTN4_HUMAN	CIB1_HUMAN	ADA10_HUMAN	CCAR1_HUMAN	ELP5_HUMAN
biological_process	GO:0006954	inflammatory response	17	450	0.0377778	0.0278154	0.981209	1	1	ABCF1_HUMAN	HMGB1_HUMAN	CD180_HUMAN	NLRC4_HUMAN	BLNK_HUMAN	DHX9_HUMAN	KPCZ_HUMAN	SCN9A_HUMAN	SCG2_HUMAN	OSTP_HUMAN	THMS2_HUMAN	TSP1_HUMAN	STAB1_HUMAN	KS6A4_HUMAN	LAT_HUMAN	CD44_HUMAN	A0A2R8YDP4_HUMAN
cellular_component	GO:0043197	dendritic spine	17	161	0.10559	0.979664	0.0373177	1	1	PSD1_HUMAN	LIPA2_HUMAN	NEB1_HUMAN	CALX_HUMAN	SHAN3_HUMAN	STRN4_HUMAN	STRN_HUMAN	TAU_HUMAN	ARRB2_HUMAN	NAC1_HUMAN	KCND2_HUMAN	KIF3B_HUMAN	DOC10_HUMAN	A4_HUMAN	ASAP1_HUMAN	APBA3_HUMAN	EF2K_HUMAN
molecular_function	GO:0004864	protein phosphatase inhibitor activity	17	72	0.236111	0.999997	1.33352e-05	1	0.014	PHAR1_HUMAN	PHAR2_HUMAN	STYL1_HUMAN	LMTK2_HUMAN	IPP2_HUMAN	NEB2_HUMAN	CABIN_HUMAN	IPP2B_HUMAN	PPR26_HUMAN	PPR37_HUMAN	SET_HUMAN	RMP_HUMAN	A0A6Q8PFA8_HUMAN	J3KP75_HUMAN	A0A6Q8PG87_HUMAN	A0A6Q8PGC2_HUMAN	E7EMN6_HUMAN
biological_process	GO:0042127	regulation of cell population proliferation	17	204	0.0833333	0.988722	0.0145733	1	1	TOPRS_HUMAN	KCNH1_HUMAN	HP1B3_HUMAN	NEB2_HUMAN	BIRC6_HUMAN	GNL3_HUMAN	SIR1_HUMAN	STA5B_HUMAN	PKD2_HUMAN	CIB1_HUMAN	A0A2R8YGD3_HUMAN	D6RC78_HUMAN	D6RAK0_HUMAN	A0A0B4J203_HUMAN	H0Y905_HUMAN	D6REY8_HUMAN	A0A2R8Y661_HUMAN
biological_process	GO:0006351	transcription, DNA-templated	17	189	0.0899471	1	9.8835e-19	1	0	TOPRS_HUMAN	GPBP1_HUMAN	PAX8_HUMAN	PTMA_HUMAN	MTF1_HUMAN	RPC1_HUMAN	ZBT7A_HUMAN	DIDO1_HUMAN	C9J2Y9_HUMAN	U3KQS8_HUMAN	B0QYL8_HUMAN	U3KQB0_HUMAN	F8WC47_HUMAN	D4PHA4_HUMAN	U3KPV3_HUMAN	B0QYL9_HUMAN	C9JZW8_HUMAN
biological_process	GO:0007166	cell surface receptor signaling pathway	17	399	0.0426065	0.882032	0.133443	1	1	CABIN_HUMAN	BASI_HUMAN	AGRG4_HUMAN	CBL_HUMAN	INAR2_HUMAN	KPCZ_HUMAN	PTPRC_HUMAN	CLC1A_HUMAN	GASR_HUMAN	CD2_HUMAN	AGRV1_HUMAN	A0A2R8YFD4_HUMAN	A0A0U1RR39_HUMAN	A0A1B0GW38_HUMAN	A0A0U1RQX8_HUMAN	A0A2R8Y8D8_HUMAN	A0A2R8Y5E1_HUMAN
biological_process	GO:0017157	regulation of exocytosis	17	59	0.288136	0.999986	3.55683e-05	1	0.109	PCLO_HUMAN	SEPT1_HUMAN	RIMS2_HUMAN	SEPT4_HUMAN	SEPT5_HUMAN	E7EQM7_HUMAN	F8W6W8_HUMAN	E7EX32_HUMAN	A0A0J9YWD4_HUMAN	A0A0J9YXG4_HUMAN	A8MZ54_HUMAN	G3XAH0_HUMAN	A0A590UJL1_HUMAN	A0A0C4DFZ1_HUMAN	B4DJ62_HUMAN	C9JM82_HUMAN	A0A590UK62_HUMAN
cellular_component	GO:0008021	synaptic vesicle	17	166	0.10241	0.999537	0.000990731	1	0.427	SEPT1_HUMAN	SNCAP_HUMAN	RN112_HUMAN	K1107_HUMAN	SEPT4_HUMAN	SEPT5_HUMAN	SV2C_HUMAN	STX3_HUMAN	TY3H_HUMAN	STX1A_HUMAN	SV2A_HUMAN	A4_HUMAN	E7EQM7_HUMAN	E7EX32_HUMAN	G3XAH0_HUMAN	B4DJ62_HUMAN	C9JM82_HUMAN
biological_process	GO:0006821	chloride transport	17	153	0.111111	0.993027	0.0133118	1	1	ANO6_HUMAN	CLCN1_HUMAN	TTYH1_HUMAN	TTYH2_HUMAN	BEST2_HUMAN	BEST3_HUMAN	BEST4_HUMAN	ICLN_HUMAN	BEST1_HUMAN	BSND_HUMAN	F8VVX2_HUMAN	B4DKD1_HUMAN	F8VZR0_HUMAN	E9PJF4_HUMAN	E9PNM2_HUMAN	H0YIH1_HUMAN	J3KN38_HUMAN
biological_process	GO:0045666	positive regulation of neuron differentiation	16	87	0.183908	0.999986	5.29352e-05	1	0.157	IMPCT_HUMAN	SOX11_HUMAN	RN112_HUMAN	JIP4_HUMAN	FGFR1_HUMAN	MEF2C_HUMAN	TFE2_HUMAN	IRX3_HUMAN	ZEB1_HUMAN	IF4G1_HUMAN	KDM4A_HUMAN	A4_HUMAN	DAB1_HUMAN	F6TDF5_HUMAN	A0A7I2PJA1_HUMAN	E9PN78_HUMAN
biological_process	GO:0043966	histone H3 acetylation	16	67	0.238806	1	6.23995e-08	1	0	TAF9_HUMAN	KAT6A_HUMAN	JADE3_HUMAN	BRPF3_HUMAN	TADA1_HUMAN	TAF5L_HUMAN	TAF4_HUMAN	ZZZ3_HUMAN	AT7L3_HUMAN	NC2B_HUMAN	KAT6B_HUMAN	DPOE3_HUMAN	A0A3F2YNX6_HUMAN	E9PI60_HUMAN	A0A3B3IS53_HUMAN	A0A3B3ITI3_HUMAN
cellular_component	GO:0031012	extracellular matrix	16	298	0.0536913	0.438822	0.625039	1	1	TICN3_HUMAN	CD180_HUMAN	DSPP_HUMAN	DMP1_HUMAN	LTBP1_HUMAN	TRY2_HUMAN	TFP11_HUMAN	PHLD_HUMAN	TSP1_HUMAN	OTOGL_HUMAN	ASPN_HUMAN	COMP_HUMAN	ALS_HUMAN	COSA1_HUMAN	E7EV71_HUMAN	H7C0I7_HUMAN
biological_process	GO:0000381	regulation of alternative mRNA splicing, via spliceosome	16	83	0.192771	0.999998	1.05764e-05	1	0.041	RBM5_HUMAN	TR150_HUMAN	DDX17_HUMAN	PUF60_HUMAN	NSRP1_HUMAN	ZBT7A_HUMAN	RBM25_HUMAN	A0A0J9YYL3_HUMAN	A0A0J9YVP6_HUMAN	F8WE23_HUMAN	C9J9P7_HUMAN	F8W910_HUMAN	A0A0J9YXX5_HUMAN	A0A0J9YXJ8_HUMAN	C9JFQ5_HUMAN	C9JR02_HUMAN
molecular_function	GO:0030246	carbohydrate binding	16	325	0.0492308	0.836298	0.21718	1	1	GLT14_HUMAN	CD302_HUMAN	DCDC1_HUMAN	GLT18_HUMAN	CALR_HUMAN	CALX_HUMAN	NECT1_HUMAN	OS9_HUMAN	MRC2_HUMAN	PP13_HUMAN	GLT11_HUMAN	CLC1A_HUMAN	M0R015_HUMAN	H7C298_HUMAN	A0A087X0J5_HUMAN	B6ZDN3_HUMAN
biological_process	GO:0046777	protein autophosphorylation	16	193	0.0829016	0.983444	0.0296184	1	1	LMTK2_HUMAN	PAK1_HUMAN	CDK5_HUMAN	FGFR2_HUMAN	CLK1_HUMAN	FGFR1_HUMAN	KPCG_HUMAN	TIF1A_HUMAN	WNK2_HUMAN	TAF1_HUMAN	CDK12_HUMAN	IF2A_HUMAN	M4K1_HUMAN	E2AK4_HUMAN	EF2K_HUMAN	A0A0B4J203_HUMAN
biological_process	GO:0006508	proteolysis	16	292	0.0547945	0.99958	0.000580252	1	0.8	TRY3_HUMAN	TRY6_HUMAN	LRP8_HUMAN	FA5_HUMAN	CAN3_HUMAN	FA8_HUMAN	TRY1_HUMAN	TRY2_HUMAN	UBP25_HUMAN	PAPP2_HUMAN	UBE3A_HUMAN	CNDP2_HUMAN	CAN11_HUMAN	CAN1_HUMAN	CAN2_HUMAN	FBX3_HUMAN
biological_process	GO:0043161	proteasome-mediated ubiquitin-dependent protein catabolic process	16	202	0.0792079	0.995857	0.00667973	1	1	TOPRS_HUMAN	RN216_HUMAN	KCTD5_HUMAN	BMAL1_HUMAN	FXL19_HUMAN	FAF1_HUMAN	SIR1_HUMAN	RNF34_HUMAN	PSMD7_HUMAN	UBXN1_HUMAN	TERA_HUMAN	UB2R1_HUMAN	ARRB2_HUMAN	HUWE1_HUMAN	GID4_HUMAN	H3BPZ0_HUMAN
cellular_component	GO:0016363	nuclear matrix	16	128	0.125	0.999259	0.00199087	1	0.626	SRBS1_HUMAN	STAG1_HUMAN	LMNA_HUMAN	KIF4B_HUMAN	KIF4A_HUMAN	PAXI1_HUMAN	KPCZ_HUMAN	PR40A_HUMAN	SCAF8_HUMAN	TYY1_HUMAN	MORC3_HUMAN	PP13_HUMAN	RAD21_HUMAN	MYB_HUMAN	CXXC1_HUMAN	BLM_HUMAN
biological_process	GO:0007186	G protein-coupled receptor signaling pathway	16	541	0.0295749	0.00183994	0.998921	0.639	1	MPRI_HUMAN	GPR22_HUMAN	AGRG4_HUMAN	GRM1_HUMAN	PLCB1_HUMAN	RIC8A_HUMAN	SORT_HUMAN	RPGF2_HUMAN	CELR2_HUMAN	A4_HUMAN	CELR3_HUMAN	AKA12_HUMAN	GASR_HUMAN	APLP2_HUMAN	BAIP3_HUMAN	AGRV1_HUMAN
molecular_function	GO:0047485	protein N-terminus binding	16	104	0.153846	0.999935	0.000218123	1	0.205	SMCE1_HUMAN	SMCA4_HUMAN	LRP8_HUMAN	DAXX_HUMAN	HDAC1_HUMAN	KCNB1_HUMAN	EPB41_HUMAN	ERCC6_HUMAN	GA45A_HUMAN	ERCC5_HUMAN	HAX1_HUMAN	NIPBL_HUMAN	STXB1_HUMAN	TAF11_HUMAN	STX1A_HUMAN	ACTN4_HUMAN
molecular_function	GO:0003697	single-stranded DNA binding	16	147	0.108844	0.99079	0.0191598	1	1	SMC6_HUMAN	HMGB1_HUMAN	DHX9_HUMAN	ERCC5_HUMAN	TOP1_HUMAN	TAU_HUMAN	WBP11_HUMAN	R51A1_HUMAN	R51A2_HUMAN	NUCKS_HUMAN	DDX11_HUMAN	BLM_HUMAN	A0A494C0S2_HUMAN	A0A1W2PS85_HUMAN	A0A090HNM7_HUMAN	R4GMW8_HUMAN
biological_process	GO:0001764	neuron migration	16	117	0.136752	0.999455	0.0013406	1	0.969	PCM1_HUMAN	TICN1_HUMAN	SEM3A_HUMAN	LRP12_HUMAN	CDK5_HUMAN	FGFR1_HUMAN	MEF2C_HUMAN	SEPT4_HUMAN	TOP2B_HUMAN	USP9X_HUMAN	RPGF2_HUMAN	CELR1_HUMAN	CELR2_HUMAN	AUTS2_HUMAN	E9PQ73_HUMAN	A0A6I8PRU0_HUMAN
cellular_component	GO:0005770	late endosome	16	158	0.101266	0.700361	0.379422	1	1	SPE39_HUMAN	MPRI_HUMAN	AN13B_HUMAN	DC1L2_HUMAN	AN13D_HUMAN	AP5M1_HUMAN	RPGF2_HUMAN	ATP7B_HUMAN	CAB45_HUMAN	A0A0D9SGH0_HUMAN	A0A2R8YGD3_HUMAN	A0A6E1YH78_HUMAN	G3V4K3_HUMAN	K7EKP0_HUMAN	A0A2R8Y661_HUMAN	A0A5F9UP49_HUMAN
molecular_function	GO:0003690	double-stranded DNA binding	16	118	0.135593	0.999779	0.000313308	1	0.277	MRE11_HUMAN	HMGB1_HUMAN	HDGR2_HUMAN	HDGR3_HUMAN	DHX9_HUMAN	ERCC5_HUMAN	SAFB1_HUMAN	MTEF4_HUMAN	TOP1_HUMAN	TAU_HUMAN	PQBP1_HUMAN	R51A1_HUMAN	R51A2_HUMAN	NUCKS_HUMAN	DDX11_HUMAN	B4DFP7_HUMAN
biological_process	GO:0006260	DNA replication	16	212	0.0754717	0.999717	0.0005206	1	0.751	DPOD1_HUMAN	HELB_HUMAN	DHX9_HUMAN	NP1L1_HUMAN	SET_HUMAN	TOP1_HUMAN	WRN_HUMAN	CAF1A_HUMAN	DPOE3_HUMAN	BLM_HUMAN	M0R2B7_HUMAN	A0A3B3IT82_HUMAN	A0A7P0TBM9_HUMAN	H0YNU5_HUMAN	A0A087WYJ2_HUMAN	M0QZR8_HUMAN
cellular_component	GO:0033017	sarcoplasmic reticulum membrane	16	43	0.372093	1	5.05654e-10	1	0	SYNE2_HUMAN	SRCH_HUMAN	ITPR2_HUMAN	CASQ2_HUMAN	CASQ1_HUMAN	RYR3_HUMAN	RYR2_HUMAN	STIM1_HUMAN	TRDN_HUMAN	ASPH_HUMAN	H7BY35_HUMAN	A0A0X1KG73_HUMAN	A0A0U1RRH1_HUMAN	A0A087X080_HUMAN	H9ME53_HUMAN	A0A590UJV0_HUMAN
molecular_function	GO:0004386	helicase activity	16	92	0.173913	1	8.33847e-24	1	0	SMCA4_HUMAN	ERCC6_HUMAN	BTAF1_HUMAN	SHPRH_HUMAN	SRCAP_HUMAN	DICER_HUMAN	DDX11_HUMAN	BLM_HUMAN	DD19B_HUMAN	F5H3Y4_HUMAN	Q9HBD4_HUMAN	A0A7P0Z4A9_HUMAN	A0A2R8Y4P4_HUMAN	B7Z3I4_HUMAN	A0A0D9SFM0_HUMAN	A0A2R8Y7S2_HUMAN
molecular_function	GO:0005249	voltage-gated potassium channel activity	16	159	0.100629	0.96307	0.0644355	1	1	LRC38_HUMAN	KCNA6_HUMAN	KCNH1_HUMAN	KCNB1_HUMAN	KCNS2_HUMAN	KCNG4_HUMAN	PKD2_HUMAN	KCNC1_HUMAN	KCND2_HUMAN	KCMA1_HUMAN	A0A1X7SBS6_HUMAN	A0A1W2PPA2_HUMAN	A0A1W2PNI2_HUMAN	A0A1W2PNZ3_HUMAN	A0A6Q8PHL6_HUMAN	A0A0S1TJ81_HUMAN
molecular_function	GO:0070735	protein-glycine ligase activity	16	25	0.64	1	7.09366e-15	1	0	TTLL3_HUMAN	C9JZ73_HUMAN	C9JKU2_HUMAN	C9JUK0_HUMAN	C9JNK2_HUMAN	J3KQB2_HUMAN	C9JW59_HUMAN	H7C0T5_HUMAN	C9JNK7_HUMAN	C9JRM2_HUMAN	F8WBP6_HUMAN	C9JWZ9_HUMAN	C9JQ30_HUMAN	A0A0A6YYG9_HUMAN	C9IZU0_HUMAN	F8WD18_HUMAN
biological_process	GO:0018094	protein polyglycylation	16	25	0.64	1	8.78253e-15	1	0	TTLL3_HUMAN	C9JZ73_HUMAN	C9JKU2_HUMAN	C9JUK0_HUMAN	C9JNK2_HUMAN	J3KQB2_HUMAN	C9JW59_HUMAN	H7C0T5_HUMAN	C9JNK7_HUMAN	C9JRM2_HUMAN	F8WBP6_HUMAN	C9JWZ9_HUMAN	C9JQ30_HUMAN	A0A0A6YYG9_HUMAN	C9IZU0_HUMAN	F8WD18_HUMAN
biological_process	GO:0030036	actin cytoskeleton organization	15	313	0.0479233	0.998976	0.00148432	1	0.979	PHAR1_HUMAN	PHAR2_HUMAN	RHG07_HUMAN	UTRN_HUMAN	ARHGH_HUMAN	EPB41_HUMAN	BIG3_HUMAN	EHBP1_HUMAN	SPTN2_HUMAN	SPTB2_HUMAN	WASF3_HUMAN	ACTN4_HUMAN	ARGAL_HUMAN	A0A0A0MRJ0_HUMAN	A0A0A0MRJ1_HUMAN
cellular_component	GO:0005923	bicellular tight junction	15	207	0.0724638	0.885609	0.177681	1	1	APC_HUMAN	KPCI_HUMAN	CGNL1_HUMAN	CADH5_HUMAN	PAR6A_HUMAN	KPCZ_HUMAN	PAR3L_HUMAN	RPGF2_HUMAN	STRN_HUMAN	POPD1_HUMAN	TBCD_HUMAN	SYMPK_HUMAN	ZO3_HUMAN	PARD3_HUMAN	ASH1L_HUMAN
biological_process	GO:0007507	heart development	15	218	0.0688073	0.999819	0.00032244	1	0.645	PCSK5_HUMAN	SYPL2_HUMAN	FREM2_HUMAN	MEF2C_HUMAN	IRX4_HUMAN	TY3H_HUMAN	MTEF4_HUMAN	PKD2_HUMAN	POPD1_HUMAN	TCF25_HUMAN	BCOR_HUMAN	GLI2_HUMAN	CYBP_HUMAN	DVLP1_HUMAN	A0A7I2PJA1_HUMAN
biological_process	GO:0018105	peptidyl-serine phosphorylation	15	174	0.0862069	0.999936	0.000139792	1	0.352	LMTK2_HUMAN	MAST4_HUMAN	KPCE_HUMAN	KPCI_HUMAN	CDK5_HUMAN	CLK1_HUMAN	KPCG_HUMAN	KPCZ_HUMAN	CLSPN_HUMAN	SRPK2_HUMAN	TOP1_HUMAN	MORC3_HUMAN	TAF1_HUMAN	KS6A4_HUMAN	M4K1_HUMAN
molecular_function	GO:0035064	methylated histone binding	15	102	0.147059	0.999984	5.7609e-05	1	0.057	PHF13_HUMAN	PHF8_HUMAN	HDGR2_HUMAN	BPTF_HUMAN	CBX8_HUMAN	CHD8_HUMAN	MORC3_HUMAN	ZZZ3_HUMAN	RBBP5_HUMAN	CHD1_HUMAN	LMBL2_HUMAN	KDM4A_HUMAN	ATRX_HUMAN	CXXC1_HUMAN	CBX2_HUMAN
biological_process	GO:0000278	mitotic cell cycle	15	137	0.109489	1	2.34231e-09	1	0	PHF13_HUMAN	TOPK_HUMAN	ABRX2_HUMAN	HASP_HUMAN	PB1_HUMAN	WAPL_HUMAN	NRDE2_HUMAN	NOLC1_HUMAN	TBCD_HUMAN	TTYH1_HUMAN	WDHD1_HUMAN	ZNRD2_HUMAN	RAN_HUMAN	MYBA_HUMAN	MYB_HUMAN
cellular_component	GO:1990904	ribonucleoprotein complex	15	211	0.07109	0.999998	4.10851e-06	1	0.001	PHAX_HUMAN	CPSF6_HUMAN	DDX17_HUMAN	DHX9_HUMAN	NCBP1_HUMAN	PABP5_HUMAN	TOP2B_HUMAN	NUCL_HUMAN	U5S1_HUMAN	TOP2A_HUMAN	ZCH18_HUMAN	NSRP1_HUMAN	TF3C1_HUMAN	ACTN4_HUMAN	NPM_HUMAN
biological_process	GO:0070374	positive regulation of ERK1 and ERK2 cascade	15	214	0.0700935	0.857632	0.214124	1	1	HMGB1_HUMAN	FGFR2_HUMAN	KPCZ_HUMAN	SCIMP_HUMAN	NRX1B_HUMAN	RPGF2_HUMAN	PTPRC_HUMAN	MTURN_HUMAN	DEN2B_HUMAN	ARRB2_HUMAN	NELFE_HUMAN	A4_HUMAN	CD44_HUMAN	CIB1_HUMAN	AKA12_HUMAN
cellular_component	GO:0010008	endosome membrane	15	379	0.0395778	0.0112946	0.992824	0.801	1	MPRI_HUMAN	KI13A_HUMAN	APOB_HUMAN	FYV1_HUMAN	PKHF1_HUMAN	SPG21_HUMAN	NFIP1_HUMAN	WDR44_HUMAN	SORT_HUMAN	AP3D1_HUMAN	DP13B_HUMAN	GGA2_HUMAN	A0A0D9SGH0_HUMAN	A0A7I2V2B0_HUMAN	A0A1B0GV11_HUMAN
biological_process	GO:0006366	transcription by RNA polymerase II	15	171	0.0877193	1	1.30082e-15	1	0	SOX5_HUMAN	ERCC6_HUMAN	RPAB2_HUMAN	T2FA_HUMAN	SFR19_HUMAN	RPB2_HUMAN	TAF5L_HUMAN	TAF4_HUMAN	TAF11_HUMAN	TIF1A_HUMAN	PHRF1_HUMAN	TF2AA_HUMAN	TRIPB_HUMAN	TAF1_HUMAN	ARRB2_HUMAN
cellular_component	GO:0043235	receptor complex	15	220	0.0681818	0.104434	0.926015	1	1	LRP2_HUMAN	LRP8_HUMAN	LMTK2_HUMAN	LRP1B_HUMAN	LRP1_HUMAN	ITB4_HUMAN	ITPR2_HUMAN	FGFR2_HUMAN	FGFR1_HUMAN	MTP_HUMAN	SCIMP_HUMAN	VLDLR_HUMAN	PTPR2_HUMAN	A4_HUMAN	AGRV1_HUMAN
cellular_component	GO:0005777	peroxisome	15	172	0.0872093	0.717785	0.380089	1	1	LONP2_HUMAN	SZT2_HUMAN	TRI37_HUMAN	AL3A2_HUMAN	ADAS_HUMAN	A0A1W2PRY5_HUMAN	A0A2R8YEL0_HUMAN	A0A7P0T984_HUMAN	A0A7P0TA54_HUMAN	A0A1B0GWA2_HUMAN	A0A7P0T9C9_HUMAN	B8ZZ81_HUMAN	A0A7P0TAL3_HUMAN	A0A7P0T857_HUMAN	A0A7P0T8Q7_HUMAN
biological_process	GO:0051607	defense response to virus	15	300	0.05	0.66112	0.423491	1	1	TRI52_HUMAN	RPC7_HUMAN	IFIH1_HUMAN	DDX17_HUMAN	NCBP1_HUMAN	INAR2_HUMAN	NCBP3_HUMAN	SETD2_HUMAN	RPC1_HUMAN	PQBP1_HUMAN	PTPRC_HUMAN	E2AK4_HUMAN	DTX3L_HUMAN	A0A7P0Z4A9_HUMAN	A0A3B3IRK8_HUMAN
molecular_function	GO:0004930	G protein-coupled receptor activity	15	1005	0.0149254	1.70755e-14	1	0	1	GPR22_HUMAN	AGRG4_HUMAN	GRM1_HUMAN	CELR1_HUMAN	CELR2_HUMAN	ADRB1_HUMAN	CELR3_HUMAN	GASR_HUMAN	GP162_HUMAN	AGRV1_HUMAN	A0A1W2PR84_HUMAN	A0A6I8PRU0_HUMAN	U3KQI6_HUMAN	J3KPJ9_HUMAN	A0A1W2PRC7_HUMAN
cellular_component	GO:0030659	cytoplasmic vesicle membrane	15	178	0.0842697	0.87417	0.155061	1	1	SGSM1_HUMAN	KIFC3_HUMAN	ITPR2_HUMAN	RYR3_HUMAN	RYR2_HUMAN	SNX9_HUMAN	SNX33_HUMAN	PKD2_HUMAN	MYOF_HUMAN	A0A7P0TBI9_HUMAN	A0A7P0T8C7_HUMAN	A0A7P0Z4A5_HUMAN	A0A7P0T8S8_HUMAN	A0A7P0T8Z2_HUMAN	A0A7P0T8D4_HUMAN
biological_process	GO:0090090	negative regulation of canonical Wnt signaling pathway	15	198	0.0757576	0.909501	0.14537	1	1	SFRP2_HUMAN	LRP4_HUMAN	DACT3_HUMAN	APCL_HUMAN	GPC3_HUMAN	APC_HUMAN	HDAC1_HUMAN	CHD8_HUMAN	OTUD5_HUMAN	DAB2_HUMAN	FOXO3_HUMAN	A4_HUMAN	AXIN1_HUMAN	AMER1_HUMAN	F5GX11_HUMAN
biological_process	GO:0006887	exocytosis	15	195	0.0769231	0.999998	4.65632e-06	1	0.021	PAK1_HUMAN	SRCN1_HUMAN	STX3_HUMAN	TGO1_HUMAN	STX1A_HUMAN	RPH3L_HUMAN	BAIP3_HUMAN	D6RA03_HUMAN	A0A1B0GVW8_HUMAN	B1AM27_HUMAN	A0A1B0GUS7_HUMAN	A0A3B3ISZ1_HUMAN	I6L9J0_HUMAN	F8W8M9_HUMAN	A0A0J9YW33_HUMAN
cellular_component	GO:0034707	chloride channel complex	15	108	0.138889	0.99962	0.00112799	1	0.458	ANO6_HUMAN	CLCN1_HUMAN	TTYH1_HUMAN	TTYH2_HUMAN	BEST2_HUMAN	BEST3_HUMAN	BEST4_HUMAN	GBRG1_HUMAN	BEST1_HUMAN	ANO2_HUMAN	F8VVX2_HUMAN	B4DKD1_HUMAN	F8VZR0_HUMAN	E9PNM2_HUMAN	H0YIH1_HUMAN
cellular_component	GO:0071013	catalytic step 2 spliceosome	14	87	0.16092	0.999905	0.000339948	1	0.167	SF3B1_HUMAN	CWC27_HUMAN	DDX23_HUMAN	HNRPC_HUMAN	PRP4B_HUMAN	SF3B2_HUMAN	SYF2_HUMAN	TFP11_HUMAN	PRP6_HUMAN	U5S1_HUMAN	ZCHC8_HUMAN	RALY_HUMAN	CWC15_HUMAN	DDX41_HUMAN
biological_process	GO:0000184	nuclear-transcribed mRNA catabolic process, nonsense-mediated decay	14	61	0.229508	0.999997	1.70115e-05	1	0.059	RENT2_HUMAN	EST1A_HUMAN	CASC3_HUMAN	NCBP1_HUMAN	I3L421_HUMAN	I3L176_HUMAN	H0YF14_HUMAN	J3KSY7_HUMAN	K7ELM2_HUMAN	I3L355_HUMAN	I3L3A9_HUMAN	I3L1W8_HUMAN	K7ENH7_HUMAN	K7EKV2_HUMAN
biological_process	GO:0001934	positive regulation of protein phosphorylation	14	204	0.0686275	0.986586	0.019619	1	1	DAXX_HUMAN	PAK1_HUMAN	HDAC3_HUMAN	SIR1_HUMAN	SEM4D_HUMAN	DAB2_HUMAN	P55G_HUMAN	E2AK4_HUMAN	A4_HUMAN	AXIN1_HUMAN	CIB1_HUMAN	DVL3_HUMAN	CD6_HUMAN	E9PN78_HUMAN
cellular_component	GO:0000776	kinetochore	14	199	0.0703518	0.752253	0.344722	1	1	CHM4C_HUMAN	APC_HUMAN	CHM4A_HUMAN	DC1L2_HUMAN	DC1I1_HUMAN	BUB1_HUMAN	SGO1_HUMAN	SGO2_HUMAN	TPR_HUMAN	ZN207_HUMAN	CLAP2_HUMAN	DC1L1_HUMAN	E7ERI8_HUMAN	E7EW49_HUMAN
biological_process	GO:0033138	positive regulation of peptidyl-serine phosphorylation	14	90	0.155556	0.999684	0.000955793	1	0.934	SFRP2_HUMAN	HCLS1_HUMAN	PAK1_HUMAN	BCAR3_HUMAN	HAX1_HUMAN	RPTOR_HUMAN	STOX1_HUMAN	NRX1B_HUMAN	ARRB2_HUMAN	IF4G1_HUMAN	DOCK7_HUMAN	A4_HUMAN	AXIN1_HUMAN	CD44_HUMAN
cellular_component	GO:0005814	centriole	14	194	0.0721649	0.877	0.191776	1	1	PCM1_HUMAN	TSKS_HUMAN	TOPRS_HUMAN	FBF1_HUMAN	CE170_HUMAN	CE162_HUMAN	BCCIP_HUMAN	RAN_HUMAN	CE192_HUMAN	CETN3_HUMAN	CBAR1_HUMAN	ARMC9_HUMAN	A0A2Q3DP09_HUMAN	A0A087WTS3_HUMAN
molecular_function	GO:0019992	diacylglycerol binding	14	27	0.518519	1	1.94713e-11	1	0	RPGF2_HUMAN	UN13A_HUMAN	UN13B_HUMAN	UN13C_HUMAN	A0A1B0GVW8_HUMAN	F8W0P6_HUMAN	F8VZH8_HUMAN	B1AM27_HUMAN	A0A1B0GUS7_HUMAN	A0A3B3ISZ1_HUMAN	F8W059_HUMAN	A0A0U1RRL2_HUMAN	I6L9J0_HUMAN	F8W8M9_HUMAN
cellular_component	GO:0015630	microtubule cytoskeleton	14	236	0.059322	0.999913	0.000121992	1	0.048	SEPT1_HUMAN	CCSE2_HUMAN	APCL_HUMAN	KPCI_HUMAN	SLAI2_HUMAN	SEPT4_HUMAN	SEPT5_HUMAN	SEP12_HUMAN	TAU_HUMAN	TTLL3_HUMAN	KIF3B_HUMAN	DYST_HUMAN	AXIN1_HUMAN	F8W9J4_HUMAN
biological_process	GO:0006364	rRNA processing	14	180	0.0777778	0.997666	0.00442327	1	1	NOL8_HUMAN	MPP10_HUMAN	DDX17_HUMAN	MTEF4_HUMAN	NOLC1_HUMAN	MDN1_HUMAN	WBP11_HUMAN	NOB1_HUMAN	DDX51_HUMAN	DDX54_HUMAN	DDX10_HUMAN	A0A7I2V3Q3_HUMAN	A0A7I2V4E5_HUMAN	U3KQ48_HUMAN
biological_process	GO:0009615	response to virus	14	120	0.116667	0.97103	0.0432941	1	1	IFIH1_HUMAN	APOB_HUMAN	INAR2_HUMAN	T2FA_HUMAN	RMP_HUMAN	ZHANG_HUMAN	HNRL1_HUMAN	M0QYZ0_HUMAN	M0R0K8_HUMAN	M0R3F1_HUMAN	A0A0A0MRA5_HUMAN	M0QZV6_HUMAN	B7Z4B8_HUMAN	M0QYI8_HUMAN
biological_process	GO:0051092	positive regulation of NF-kappaB transcription factor activity	14	180	0.0777778	0.926621	0.123441	1	1	TRI52_HUMAN	CAN3_HUMAN	NLRC4_HUMAN	KPCI_HUMAN	CAR11_HUMAN	DHX9_HUMAN	KPCZ_HUMAN	TRI37_HUMAN	ZBT7A_HUMAN	KS6A4_HUMAN	NPM_HUMAN	A4_HUMAN	CIB1_HUMAN	H7BY05_HUMAN
biological_process	GO:0006816	calcium ion transport	14	110	0.127273	0.999957	8.63078e-05	1	0.227	CAC1A_HUMAN	RYR3_HUMAN	RYR2_HUMAN	PKD2_HUMAN	CCG8_HUMAN	H7C5C6_HUMAN	A0A3B3ISH2_HUMAN	H7C5A5_HUMAN	G0XQ39_HUMAN	H0Y860_HUMAN	A0A1X7SBY3_HUMAN	H0YDB2_HUMAN	A0A0A0MQY7_HUMAN	H0YI75_HUMAN
molecular_function	GO:0017124	SH3 domain binding	14	136	0.102941	0.992752	0.0163412	1	1	SYNJ2_HUMAN	PTN12_HUMAN	LRP2_HUMAN	HCLS1_HUMAN	ITBP2_HUMAN	3BP2_HUMAN	CBL_HUMAN	OSTF1_HUMAN	CBLB_HUMAN	SHAN3_HUMAN	RHG31_HUMAN	TAU_HUMAN	WASP_HUMAN	ADA10_HUMAN
cellular_component	GO:0016605	PML body	14	125	0.112	0.99599	0.00967606	1	0.998	MRE11_HUMAN	TOPRS_HUMAN	RNF6_HUMAN	SMC6_HUMAN	KAT6A_HUMAN	DAXX_HUMAN	BMAL1_HUMAN	HMBX1_HUMAN	SIR1_HUMAN	MORC3_HUMAN	ZMYM2_HUMAN	ATRX_HUMAN	GCNA_HUMAN	BLM_HUMAN
cellular_component	GO:0036464	cytoplasmic ribonucleoprotein granule	14	121	0.115702	0.999994	1.35228e-05	1	0.001	SNCAP_HUMAN	RENT2_HUMAN	BLNK_HUMAN	DHX9_HUMAN	DC1I1_HUMAN	PDIP3_HUMAN	TAF5L_HUMAN	NUCL_HUMAN	TAU_HUMAN	H7BY16_HUMAN	D6R9G8_HUMAN	Q2MD59_HUMAN	F6VRR5_HUMAN	Q8WUT1_HUMAN
molecular_function	GO:0003899	DNA-directed 5'-3' RNA polymerase activity	14	75	0.186667	0.999634	0.00113695	1	0.626	RPC7_HUMAN	GRL1A_HUMAN	RPAB2_HUMAN	RPB2_HUMAN	RPA43_HUMAN	RPC1_HUMAN	C9J2Y9_HUMAN	U3KQS8_HUMAN	B0QYL8_HUMAN	U3KQB0_HUMAN	F8WC47_HUMAN	U3KPV3_HUMAN	B0QYL9_HUMAN	C9JZW8_HUMAN
biological_process	GO:0032012	regulation of ARF protein signal transduction	14	74	0.189189	0.999985	6.27475e-05	1	0.198	PSD1_HUMAN	BIG3_HUMAN	GBF1_HUMAN	PSD2_HUMAN	A0A7I2V529_HUMAN	A0A7I2V2L5_HUMAN	A0A7I2V4K2_HUMAN	A0A7I2V452_HUMAN	A0A669KB10_HUMAN	A0A7I2YQM2_HUMAN	A0A7I2YQ65_HUMAN	A0A7P0RGV0_HUMAN	A0A7I2V514_HUMAN	A0A669KBG8_HUMAN
biological_process	GO:0045292	mRNA cis splicing, via spliceosome	14	33	0.424242	1	2.92073e-10	1	0	NCBP1_HUMAN	PRP4B_HUMAN	SPF45_HUMAN	PR40A_HUMAN	WBP11_HUMAN	ICLN_HUMAN	CWC15_HUMAN	Q5W010_HUMAN	Q5W011_HUMAN	Q5W012_HUMAN	A0A7N4I394_HUMAN	H0Y6J6_HUMAN	H0YDJ3_HUMAN	X6R941_HUMAN
cellular_component	GO:0043233	organelle lumen	14	18	0.777778	1	7.13883e-62	1	0	A0A2R8Y521_HUMAN	A0A2R8Y425_HUMAN	A0A2R8YFD8_HUMAN	A0A2R8Y5Z7_HUMAN	A0A2R8Y8C1_HUMAN	A0A2R8Y8B3_HUMAN	A0A2R8YFK9_HUMAN	A0A2R8Y212_HUMAN	A0A2R8Y445_HUMAN	A0A2R8Y5J0_HUMAN	A0A2U3TZM0_HUMAN	F2Z2R5_HUMAN	A0A2R8Y685_HUMAN	A0A2R8YER1_HUMAN
biological_process	GO:0090263	positive regulation of canonical Wnt signaling pathway	13	151	0.0860927	0.958203	0.0776738	1	1	CADH3_HUMAN	SFRP2_HUMAN	GPC3_HUMAN	BMAL1_HUMAN	FGFR2_HUMAN	GPC5_HUMAN	RN220_HUMAN	WNK2_HUMAN	TERA_HUMAN	UBP34_HUMAN	UBR5_HUMAN	AMER1_HUMAN	F5GX11_HUMAN
biological_process	GO:0000902	cell morphogenesis	13	109	0.119266	1	4.10948e-12	1	0	FRYL_HUMAN	CAD11_HUMAN	MED1_HUMAN	CADH5_HUMAN	SIDT2_HUMAN	PCD16_HUMAN	WDR19_HUMAN	CADH6_HUMAN	CADH9_HUMAN	CERT_HUMAN	H0Y9X0_HUMAN	F2Z2S2_HUMAN	A0A2C9F2R7_HUMAN
molecular_function	GO:1990841	promoter-specific chromatin binding	13	64	0.203125	0.999993	3.40083e-05	1	0.025	KDM1A_HUMAN	EZH2_HUMAN	HDAC1_HUMAN	DHX9_HUMAN	GA45A_HUMAN	MED1_HUMAN	NIPBL_HUMAN	T2FA_HUMAN	SIR1_HUMAN	SETB1_HUMAN	GLI2_HUMAN	DNMT1_HUMAN	A0A7I2PJA1_HUMAN
cellular_component	GO:0005604	basement membrane	13	141	0.0921986	0.95814	0.0777664	1	1	ITB4_HUMAN	FRAS1_HUMAN	LAMC1_HUMAN	EGFLA_HUMAN	FREM2_HUMAN	FREM3_HUMAN	NID1_HUMAN	SMOC2_HUMAN	VWA1_HUMAN	TSP4_HUMAN	TSP2_HUMAN	DYST_HUMAN	COSA1_HUMAN
molecular_function	GO:0000287	magnesium ion binding	13	385	0.0337662	0.0397369	0.978036	1	1	MAST4_HUMAN	NLRC4_HUMAN	MRCKB_HUMAN	MRCKG_HUMAN	SEPT4_HUMAN	MRCKA_HUMAN	SRPK2_HUMAN	WRN_HUMAN	TOP2A_HUMAN	KS6A4_HUMAN	RAN_HUMAN	CILK1_HUMAN	E9PJN1_HUMAN
cellular_component	GO:0009897	external side of plasma membrane	13	429	0.030303	0.00344675	0.998425	0.398	1	LRP2_HUMAN	CD302_HUMAN	CALR_HUMAN	CADH5_HUMAN	SCNNG_HUMAN	PTPRC_HUMAN	TSP1_HUMAN	PDIA1_HUMAN	HV270_HUMAN	HV70D_HUMAN	CD2_HUMAN	CD6_HUMAN	CAN2_HUMAN
biological_process	GO:0006955	immune response	13	583	0.0222985	1.01119e-09	1	0	1	KV502_HUMAN	CBLB_HUMAN	NECT1_HUMAN	SEM4D_HUMAN	TSP1_HUMAN	WASP_HUMAN	IL16_HUMAN	HV270_HUMAN	LAT_HUMAN	CERT_HUMAN	A0A087WXE9_HUMAN	A0A087WUR8_HUMAN	E9PQ70_HUMAN
biological_process	GO:0072659	protein localization to plasma membrane	13	156	0.0833333	0.999965	8.0816e-05	1	0.225	KCNB1_HUMAN	BASI_HUMAN	CADH1_HUMAN	E41L3_HUMAN	PKHF1_HUMAN	KPCZ_HUMAN	PACS2_HUMAN	STXB1_HUMAN	PCD16_HUMAN	SC16A_HUMAN	SPTB2_HUMAN	RPGF2_HUMAN	CLAP2_HUMAN
cellular_component	GO:0042383	sarcolemma	13	153	0.0849673	0.996913	0.00655426	1	0.975	UTRN_HUMAN	KCNB1_HUMAN	BASI_HUMAN	CAVN4_HUMAN	FLNC_HUMAN	OBSCN_HUMAN	CLCN1_HUMAN	RYR3_HUMAN	RYR2_HUMAN	POPD1_HUMAN	NAC1_HUMAN	CIB1_HUMAN	AQP1_HUMAN
biological_process	GO:0008360	regulation of cell shape	13	162	0.0802469	0.918457	0.137641	1	1	RHG07_HUMAN	BRWD3_HUMAN	EPB41_HUMAN	E41L3_HUMAN	BRWD1_HUMAN	F1711_HUMAN	PR40A_HUMAN	SEM4D_HUMAN	WASF3_HUMAN	POPD1_HUMAN	ARAP1_HUMAN	MYO10_HUMAN	ERMIN_HUMAN
biological_process	GO:0000209	protein polyubiquitination	13	231	0.0562771	0.92465	0.113008	1	1	TOPRS_HUMAN	CBL_HUMAN	RNF14_HUMAN	SHPRH_HUMAN	TRIPC_HUMAN	UB2R2_HUMAN	TAF1_HUMAN	UBR5_HUMAN	UB2R1_HUMAN	HUWE1_HUMAN	ARI1_HUMAN	AXIN1_HUMAN	F5GX11_HUMAN
biological_process	GO:0007219	Notch signaling pathway	13	163	0.0797546	0.935798	0.103391	1	1	SRBS2_HUMAN	NEU1B_HUMAN	NKAP_HUMAN	ZN423_HUMAN	CADH6_HUMAN	HNF1B_HUMAN	DTX3L_HUMAN	A4_HUMAN	ADA10_HUMAN	E9PG40_HUMAN	A0A6Q8JR05_HUMAN	B5MC71_HUMAN	H0YNC5_HUMAN
molecular_function	GO:0038023	signaling receptor activity	13	314	0.0414013	4.59865e-18	1	0	1	LRP1_HUMAN	MPRI_HUMAN	NLGN3_HUMAN	BASI_HUMAN	NCTR2_HUMAN	CD302_HUMAN	NRX1A_HUMAN	RN139_HUMAN	MRC2_HUMAN	SEM4D_HUMAN	CD2_HUMAN	A0A7I2V381_HUMAN	A0A7I2YQS7_HUMAN
biological_process	GO:0071805	potassium ion transmembrane transport	13	102	0.127451	0.957	0.0737158	1	1	LRC38_HUMAN	KCNA6_HUMAN	KCNH1_HUMAN	KCNB1_HUMAN	KCNS2_HUMAN	KCNG4_HUMAN	KCNN1_HUMAN	SL9A1_HUMAN	SL9A6_HUMAN	PKD2_HUMAN	NCKX3_HUMAN	KCNC1_HUMAN	KCND2_HUMAN
biological_process	GO:0001525	angiogenesis	13	293	0.0443686	0.409818	0.658817	1	1	BASI_HUMAN	FGFR2_HUMAN	MED1_HUMAN	MEIS1_HUMAN	SIR1_HUMAN	SCG2_HUMAN	SETD2_HUMAN	SRPK2_HUMAN	NUCL_HUMAN	NRX1B_HUMAN	NAA15_HUMAN	CIB1_HUMAN	BCAS3_HUMAN
biological_process	GO:0007417	central nervous system development	13	152	0.0855263	1	4.9317e-09	1	0	ROBO2_HUMAN	RN103_HUMAN	ARNT2_HUMAN	MNX1_HUMAN	HPCL4_HUMAN	PAX8_HUMAN	MTF1_HUMAN	PTPRZ_HUMAN	SCIN_HUMAN	SZT2_HUMAN	AL3A2_HUMAN	CELR1_HUMAN	ADA23_HUMAN
biological_process	GO:0001822	kidney development	13	120	0.108333	0.998982	0.00201702	1	0.995	PCSK5_HUMAN	SOX11_HUMAN	LRP2_HUMAN	LRP4_HUMAN	GRB1L_HUMAN	FREM2_HUMAN	PAX8_HUMAN	WFS1_HUMAN	SULF2_HUMAN	HNF1B_HUMAN	GLI2_HUMAN	A0A669KA35_HUMAN	A0A7I2PJA1_HUMAN
molecular_function	GO:0060090	molecular adaptor activity	13	124	0.104839	0.946265	0.0757941	1	1	SEPT1_HUMAN	CAN3_HUMAN	DLGP1_HUMAN	CAV2_HUMAN	SL9A1_HUMAN	SEPT4_HUMAN	SEPT5_HUMAN	SCIMP_HUMAN	SEP12_HUMAN	TELO2_HUMAN	AKAP6_HUMAN	IF4G1_HUMAN	AXIN1_HUMAN
biological_process	GO:0042147	retrograde transport, endosome to Golgi	13	142	0.0915493	0.971391	0.054627	1	1	JIP4_HUMAN	HTR5B_HUMAN	GBF1_HUMAN	FYV1_HUMAN	STX16_HUMAN	TM87B_HUMAN	WAC2A_HUMAN	UBE2O_HUMAN	TBC23_HUMAN	WAC2C_HUMAN	DEN5A_HUMAN	BAIP3_HUMAN	E9PGE5_HUMAN
molecular_function	GO:0042800	histone methyltransferase activity (H3-K4 specific)	13	36	0.361111	1	2.49267e-08	1	0	SET1B_HUMAN	KMT2C_HUMAN	KMT2D_HUMAN	KMT2A_HUMAN	ASH1L_HUMAN	H7BY37_HUMAN	A0A0A0MQV9_HUMAN	A0A7P0Z448_HUMAN	A0A7P0TAI3_HUMAN	H0YNL4_HUMAN	A0A7P0TA60_HUMAN	A0A7P0T8F0_HUMAN	A0A7P0T9K8_HUMAN
cellular_component	GO:0005669	transcription factor TFIID complex	13	65	0.2	0.999989	5.01013e-05	1	0.019	TAF7L_HUMAN	TAF9B_HUMAN	TAF9_HUMAN	TAF3_HUMAN	TAF1L_HUMAN	T2FA_HUMAN	TAF4_HUMAN	TAF11_HUMAN	TF2AA_HUMAN	TAF1_HUMAN	V9GY14_HUMAN	A0A3B3ITY8_HUMAN	A0A0G2JRY5_HUMAN
biological_process	GO:0001558	regulation of cell growth	13	102	0.127451	0.999998	3.5373e-06	1	0.016	TICN1_HUMAN	LMX1A_HUMAN	E41L3_HUMAN	RPTOR_HUMAN	RMP_HUMAN	PAPP2_HUMAN	NANO1_HUMAN	CDC73_HUMAN	BAP1_HUMAN	A0A0A0MSA4_HUMAN	J3QS83_HUMAN	A0A0A0MRA8_HUMAN	A8K968_HUMAN
molecular_function	GO:0005254	chloride channel activity	13	112	0.116071	0.988481	0.0233861	1	1	ANO6_HUMAN	TTYH1_HUMAN	BEST2_HUMAN	BEST3_HUMAN	BEST4_HUMAN	BEST1_HUMAN	BSND_HUMAN	ANO2_HUMAN	F8VVX2_HUMAN	B4DKD1_HUMAN	F8VZR0_HUMAN	E9PNM2_HUMAN	H0YIH1_HUMAN
cellular_component	GO:0008076	voltage-gated potassium channel complex	13	139	0.0935252	0.974644	0.0504167	1	1	LRC38_HUMAN	KCNA6_HUMAN	KCNH1_HUMAN	KCNB1_HUMAN	KCNS2_HUMAN	KCNG4_HUMAN	KCNN1_HUMAN	STX1A_HUMAN	KCNC1_HUMAN	KCND2_HUMAN	KCMA1_HUMAN	A0A1W2PNZ3_HUMAN	A0A6Q8PHL6_HUMAN
biological_process	GO:0009410	response to xenobiotic stimulus	12	241	0.0497925	0.152273	0.895912	1	1	CADH3_HUMAN	SFRP2_HUMAN	LRP8_HUMAN	BCAR3_HUMAN	CADH1_HUMAN	CALR_HUMAN	RPTOR_HUMAN	TOP1_HUMAN	TSP1_HUMAN	FOXO3_HUMAN	NAC1_HUMAN	HNF1B_HUMAN
biological_process	GO:0006310	DNA recombination	12	114	0.105263	0.999551	0.000830217	1	0.907	IN80D_HUMAN	MRE11_HUMAN	HMGB1_HUMAN	IN80E_HUMAN	PAXI1_HUMAN	SETX_HUMAN	WRN_HUMAN	RAD21_HUMAN	BLM_HUMAN	A0A3B3IT82_HUMAN	A0A7P0TBM9_HUMAN	H0YNU5_HUMAN
molecular_function	GO:0016491	oxidoreductase activity	12	422	0.028436	2.68615e-09	1	0	1	KDM1A_HUMAN	PDPR_HUMAN	FA8_HUMAN	ADAS_HUMAN	R4GMQ1_HUMAN	A0A2R8YEL0_HUMAN	A0A7P0T984_HUMAN	A0A1B0GWA2_HUMAN	E7ER27_HUMAN	A0A7P0T9C9_HUMAN	A0A7P0TAL3_HUMAN	A8MT40_HUMAN
biological_process	GO:0006936	muscle contraction	12	111	0.108108	0.536765	0.550752	1	1	UTRN_HUMAN	SRCH_HUMAN	TITIN_HUMAN	LMOD3_HUMAN	CLCN1_HUMAN	TRDN_HUMAN	ASPH_HUMAN	NAC1_HUMAN	MYOF_HUMAN	MYOM3_HUMAN	MYPC2_HUMAN	CERT_HUMAN
cellular_component	GO:0031901	early endosome membrane	12	269	0.0446097	0.255893	0.826621	1	1	KCNH1_HUMAN	FYV1_HUMAN	PKHF2_HUMAN	SL9A6_HUMAN	SNX30_HUMAN	SNX21_HUMAN	WAC2A_HUMAN	WAC2C_HUMAN	DP13B_HUMAN	DTX3L_HUMAN	GGA2_HUMAN	Q5JZH3_HUMAN
cellular_component	GO:0012505	endomembrane system	12	193	0.0621762	0.991332	0.0100141	1	0.998	PGRC1_HUMAN	FIBP_HUMAN	RN139_HUMAN	STX3_HUMAN	RNF34_HUMAN	STX16_HUMAN	PAR3L_HUMAN	STX1A_HUMAN	PARD3_HUMAN	B2L14_HUMAN	Q5VWV2_HUMAN	Q5VWU8_HUMAN
biological_process	GO:0043410	positive regulation of MAPK cascade	12	162	0.0740741	0.877145	0.16492	1	1	HMGB1_HUMAN	KPCE_HUMAN	BCAR3_HUMAN	FGFR2_HUMAN	GRM1_HUMAN	CAV2_HUMAN	FGFR1_HUMAN	PTPRC_HUMAN	ZN622_HUMAN	M4K1_HUMAN	A4_HUMAN	E9PN78_HUMAN
cellular_component	GO:0030672	synaptic vesicle membrane	12	96	0.125	0.994216	0.0133904	1	0.998	SYT2_HUMAN	SYPL2_HUMAN	MCTP1_HUMAN	SV2C_HUMAN	SV2A_HUMAN	UN13A_HUMAN	UN13B_HUMAN	PTPR2_HUMAN	UN13C_HUMAN	B3KT41_HUMAN	J3KQA0_HUMAN	F8VXH0_HUMAN
cellular_component	GO:0000922	spindle pole	12	205	0.0585366	0.781534	0.304132	1	1	RASFA_HUMAN	TOPRS_HUMAN	ABRX2_HUMAN	FBF1_HUMAN	CTDP1_HUMAN	BIRC6_HUMAN	DC1I1_HUMAN	SGO1_HUMAN	IRAG2_HUMAN	RAD21_HUMAN	DDX11_HUMAN	DC1L1_HUMAN
cellular_component	GO:0005764	lysosome	12	470	0.0255319	0.00899818	0.993935	0.728	1	LRP2_HUMAN	DC1L2_HUMAN	AP5M1_HUMAN	PKHF1_HUMAN	RPTOR_HUMAN	SIDT1_HUMAN	SIDT2_HUMAN	SORT_HUMAN	CATL3_HUMAN	DTX3L_HUMAN	CAN1_HUMAN	CAN2_HUMAN
cellular_component	GO:0036064	ciliary basal body	12	175	0.0685714	0.808645	0.286005	1	1	PCM1_HUMAN	TOPRS_HUMAN	FBF1_HUMAN	PKD2_HUMAN	TBC30_HUMAN	CETN3_HUMAN	CILK1_HUMAN	CBAR1_HUMAN	CAMP2_HUMAN	ARMC9_HUMAN	A0A2Q3DP09_HUMAN	H7BZY2_HUMAN
biological_process	GO:0030182	neuron differentiation	12	151	0.0794702	1	6.77792e-13	1	0	SOX11_HUMAN	RN112_HUMAN	LMX1A_HUMAN	BHE22_HUMAN	HDAC1_HUMAN	CDK5_HUMAN	ERCC6_HUMAN	MEF2C_HUMAN	IRX4_HUMAN	IRX3_HUMAN	MYT1L_HUMAN	IRX2_HUMAN
molecular_function	GO:0005518	collagen binding	12	98	0.122449	0.998863	0.00327881	1	0.987	ITA10_HUMAN	PAK1_HUMAN	DSPP_HUMAN	NID1_HUMAN	MRC2_HUMAN	SPRL1_HUMAN	ASPN_HUMAN	COMP_HUMAN	CD44_HUMAN	A0A494C084_HUMAN	A0A494C1J0_HUMAN	Q5TBF2_HUMAN
biological_process	GO:0008283	cell population proliferation	12	162	0.0740741	0.997305	0.00355911	1	1	MRE11_HUMAN	RPC7_HUMAN	LRP2_HUMAN	GNL3_HUMAN	BUB1_HUMAN	RRN3_HUMAN	UBP13_HUMAN	TEBP_HUMAN	M4K1_HUMAN	CERT_HUMAN	ECD_HUMAN	DDX41_HUMAN
biological_process	GO:0040014	regulation of multicellular organism growth	12	35	0.342857	0.999983	7.28348e-05	1	0.217	STA5B_HUMAN	FTO_HUMAN	A4_HUMAN	A0A1B0GTY1_HUMAN	A0A1B0GV98_HUMAN	A0A1B0GTI3_HUMAN	A0A1B0GUY7_HUMAN	A0A1B0GU26_HUMAN	A0A1B0GVH5_HUMAN	A0A1B0GTC3_HUMAN	A0A1B0GUC3_HUMAN	A0A1B0GTC5_HUMAN
molecular_function	GO:0005507	copper ion binding	12	93	0.129032	0.997713	0.00636611	1	0.997	MOXD1_HUMAN	FA5_HUMAN	FA8_HUMAN	ATP7B_HUMAN	ADNP_HUMAN	B7ZLR4_HUMAN	E7ET55_HUMAN	F5H748_HUMAN	A0A0A0MRJ7_HUMAN	A0A669KA36_HUMAN	A0A669KB88_HUMAN	F5H562_HUMAN
cellular_component	GO:0055037	recycling endosome	12	147	0.0816327	0.417338	0.684042	1	1	SPE39_HUMAN	LMTK2_HUMAN	MCTP1_HUMAN	DC1I1_HUMAN	CA210_HUMAN	SL9A6_HUMAN	RELCH_HUMAN	S3TC2_HUMAN	RAN_HUMAN	DEN2B_HUMAN	A4_HUMAN	A0A0D9SGH0_HUMAN
biological_process	GO:0030307	positive regulation of cell growth	12	88	0.136364	0.999137	0.00209414	1	0.996	TAF9B_HUMAN	SFRP2_HUMAN	HDGR2_HUMAN	NCBP1_HUMAN	RPTOR_HUMAN	SL9A1_HUMAN	TRY2_HUMAN	ZN639_HUMAN	AKAP6_HUMAN	IF4G1_HUMAN	CIB1_HUMAN	ADA10_HUMAN
cellular_component	GO:0072686	mitotic spindle	12	153	0.0784314	0.911392	0.142735	1	1	NEXMI_HUMAN	MAP9_HUMAN	EPB41_HUMAN	CE170_HUMAN	DCDC1_HUMAN	HDAC3_HUMAN	PKD2_HUMAN	WAPL_HUMAN	PHLP2_HUMAN	TPR_HUMAN	H0Y2V6_HUMAN	H3BMS5_HUMAN
biological_process	GO:0065003	protein-containing complex assembly	12	131	0.0916031	1	1.36528e-14	1	0	CAN3_HUMAN	APC_HUMAN	IMA4_HUMAN	LAMC1_HUMAN	KMT2A_HUMAN	MK67I_HUMAN	SNX9_HUMAN	WASF3_HUMAN	WASL_HUMAN	WDR19_HUMAN	WASP_HUMAN	PARD3_HUMAN
biological_process	GO:0034976	response to endoplasmic reticulum stress	12	79	0.151899	0.972899	0.0441624	1	1	CRERF_HUMAN	PR15A_HUMAN	RGRF2_HUMAN	OS9_HUMAN	SC16A_HUMAN	TSP4_HUMAN	TSP1_HUMAN	WFS1_HUMAN	UFL1_HUMAN	PDIA1_HUMAN	IF2A_HUMAN	CERT_HUMAN
molecular_function	GO:0003756	protein disulfide isomerase activity	12	46	0.26087	0.999999	4.47171e-06	1	0.002	PDIA1_HUMAN	H7BZ94_HUMAN	A0A7P0TA35_HUMAN	H0Y3Z3_HUMAN	A0A7P0TB26_HUMAN	A0A7P0T9K9_HUMAN	A0A7P0T8C0_HUMAN	B3KTQ9_HUMAN	I3L0S0_HUMAN	A0A7P0T8J3_HUMAN	I3L3P5_HUMAN	A0A7P0T9U6_HUMAN
molecular_function	GO:0003746	translation elongation factor activity	12	56	0.214286	0.999993	3.87069e-05	1	0.027	EF1D_HUMAN	EF1B_HUMAN	E9PL71_HUMAN	A0A087X1X7_HUMAN	E9PQ49_HUMAN	E9PQZ1_HUMAN	C9JZW3_HUMAN	E9PRY8_HUMAN	E9PK01_HUMAN	E9PPR1_HUMAN	E9PL12_HUMAN	E9PI39_HUMAN
cellular_component	GO:0005853	eukaryotic translation elongation factor 1 complex	12	14	0.857143	1	6.85109e-14	1	0	EF1D_HUMAN	EF1B_HUMAN	E9PL71_HUMAN	A0A087X1X7_HUMAN	E9PQ49_HUMAN	E9PQZ1_HUMAN	C9JZW3_HUMAN	E9PRY8_HUMAN	E9PK01_HUMAN	E9PPR1_HUMAN	E9PL12_HUMAN	E9PI39_HUMAN
cellular_component	GO:0031594	neuromuscular junction	11	72	0.152778	0.999426	0.00199375	1	0.626	UTRN_HUMAN	TICN1_HUMAN	LRP4_HUMAN	CDK5_HUMAN	SV2A_HUMAN	UN13A_HUMAN	UN13B_HUMAN	UN13C_HUMAN	PZRN3_HUMAN	A4_HUMAN	CAD15_HUMAN
biological_process	GO:0006417	regulation of translation	11	103	0.106796	0.997378	0.00441423	1	1	PIWL1_HUMAN	CASC3_HUMAN	PUM2_HUMAN	PTCD3_HUMAN	NOLC1_HUMAN	FOXO3_HUMAN	A4_HUMAN	EI2BD_HUMAN	H0YF14_HUMAN	J3KSY7_HUMAN	A0A3B3ITH3_HUMAN
biological_process	GO:0060261	positive regulation of transcription initiation from RNA polymerase II promoter	11	37	0.297297	1	1.79846e-06	1	0.01	TAF9_HUMAN	TAF3_HUMAN	ERCC6_HUMAN	MED1_HUMAN	PAXI1_HUMAN	MED13_HUMAN	TAF4_HUMAN	TAF11_HUMAN	TF2AA_HUMAN	TAF1_HUMAN	HNF1B_HUMAN
biological_process	GO:0071456	cellular response to hypoxia	11	110	0.1	0.880452	0.190264	1	1	SCN2A_HUMAN	LMNA_HUMAN	HP1B3_HUMAN	KPCE_HUMAN	SIR1_HUMAN	SL9A1_HUMAN	PDIA1_HUMAN	FOXO3_HUMAN	NAC1_HUMAN	KCND2_HUMAN	AQP1_HUMAN
biological_process	GO:1903078	positive regulation of protein localization to plasma membrane	11	54	0.203704	0.999996	2.28886e-05	1	0.074	PGRC1_HUMAN	SRBS1_HUMAN	LRP1_HUMAN	KPCE_HUMAN	NEB2_HUMAN	KPCI_HUMAN	STX3_HUMAN	SPTB2_HUMAN	NRX1B_HUMAN	ARHGG_HUMAN	CIB1_HUMAN
biological_process	GO:0070936	protein K48-linked ubiquitination	11	64	0.171875	0.99964	0.00132427	1	0.964	TOPRS_HUMAN	RNF6_HUMAN	RN216_HUMAN	RNF34_HUMAN	UB2R2_HUMAN	UBE3A_HUMAN	UBR5_HUMAN	UB2R1_HUMAN	DTX3L_HUMAN	A0A6Q8PHE5_HUMAN	A0A1B0GVL3_HUMAN
cellular_component	GO:0005796	Golgi lumen	11	116	0.0948276	0.972236	0.0578682	1	1	PCSK5_HUMAN	GPC3_HUMAN	FA8_HUMAN	GPC5_HUMAN	OMD_HUMAN	SDC2_HUMAN	A4_HUMAN	CAB45_HUMAN	H0Y3T6_HUMAN	A0A5F9UJX7_HUMAN	A0A5F9UP49_HUMAN
cellular_component	GO:0005815	microtubule organizing center	11	228	0.0482456	0.990203	0.0132291	1	0.998	RASFA_HUMAN	SEPT1_HUMAN	PAK1_HUMAN	BIRC6_HUMAN	EHBP1_HUMAN	KPCZ_HUMAN	P4R3A_HUMAN	IRAG2_HUMAN	AKA11_HUMAN	CETN3_HUMAN	CLAP2_HUMAN
cellular_component	GO:0035861	site of double-strand break	11	72	0.152778	0.999426	0.00199375	1	0.626	MRE11_HUMAN	SMC6_HUMAN	LMNA_HUMAN	HELB_HUMAN	SMHD1_HUMAN	TERA_HUMAN	WASP_HUMAN	ZBT7A_HUMAN	TIM_HUMAN	UFL1_HUMAN	ARPC2_HUMAN
biological_process	GO:0007010	cytoskeleton organization	11	154	0.0714286	0.999996	6.0651e-06	1	0.025	PCLO_HUMAN	MAST4_HUMAN	BRWD3_HUMAN	KPCI_HUMAN	BRWD1_HUMAN	MRCKB_HUMAN	PR40A_HUMAN	WASF3_HUMAN	ZRAN1_HUMAN	DYST_HUMAN	J3QS83_HUMAN
biological_process	GO:0030308	negative regulation of cell growth	11	125	0.088	0.99805	0.00431073	1	1	SMCA4_HUMAN	TSYL2_HUMAN	SFRP2_HUMAN	SRTD2_HUMAN	DACT3_HUMAN	NEB2_HUMAN	SIR1_HUMAN	OSGI2_HUMAN	SLIT2_HUMAN	DAB2_HUMAN	VGLL4_HUMAN
molecular_function	GO:0004867	serine-type endopeptidase inhibitor activity	11	248	0.0443548	0.298513	0.795949	1	1	PCS1N_HUMAN	TICN1_HUMAN	A4_HUMAN	APLP2_HUMAN	CPMD8_HUMAN	COSA1_HUMAN	E9PG40_HUMAN	A0A494C0S9_HUMAN	H7C3P2_HUMAN	A0A0A0MRG2_HUMAN	H7C0V9_HUMAN
molecular_function	GO:0001540	amyloid-beta binding	11	104	0.105769	0.989073	0.0259896	1	1	PGRC1_HUMAN	LRP8_HUMAN	LRP1_HUMAN	APBB1_HUMAN	CAC1A_HUMAN	APBB2_HUMAN	APBA3_HUMAN	G5E9Y1_HUMAN	J3KPL8_HUMAN	H0YAJ5_HUMAN	A0A075B7G8_HUMAN
biological_process	GO:0007613	memory	11	85	0.129412	0.996519	0.00853373	1	1	PGRC1_HUMAN	SCN2A_HUMAN	MAP1A_HUMAN	LMX1A_HUMAN	PLCB1_HUMAN	SHAN3_HUMAN	TY3H_HUMAN	TAU_HUMAN	VLDLR_HUMAN	A4_HUMAN	A0A0U1RQS4_HUMAN
molecular_function	GO:0022857	transmembrane transporter activity	11	280	0.0392857	0.975211	0.0298655	1	1	S4A7_HUMAN	S4A4_HUMAN	SPNS1_HUMAN	S4A11_HUMAN	SV2C_HUMAN	SV2A_HUMAN	AQP1_HUMAN	B3KT41_HUMAN	H3BR82_HUMAN	H3BT44_HUMAN	H3BMF4_HUMAN
cellular_component	GO:0030136	clathrin-coated vesicle	11	91	0.120879	0.658051	0.438626	1	1	LMBD1_HUMAN	K1107_HUMAN	HTR5B_HUMAN	HAX1_HUMAN	SNX9_HUMAN	SORT_HUMAN	DAB2_HUMAN	MYO1E_HUMAN	GGA2_HUMAN	ADA10_HUMAN	DEN1B_HUMAN
biological_process	GO:0007015	actin filament organization	11	186	0.0591398	0.786384	0.261265	1	1	SRBS2_HUMAN	LMOD3_HUMAN	NEB2_HUMAN	KPCI_HUMAN	NEB1_HUMAN	CGNL1_HUMAN	MYO1E_HUMAN	ERMIN_HUMAN	H7BZX1_HUMAN	H7BXR3_HUMAN	H7BZK1_HUMAN
molecular_function	GO:0008237	metallopeptidase activity	11	130	0.0846154	0.331697	0.736969	1	1	EIF3H_HUMAN	PSMD7_HUMAN	PAPP2_HUMAN	ADA10_HUMAN	ADA23_HUMAN	B3KS98_HUMAN	H3BTM8_HUMAN	E5RGU4_HUMAN	A0A087WZK9_HUMAN	E5RFH0_HUMAN	H3BNT7_HUMAN
biological_process	GO:0007409	axonogenesis	11	83	0.13253	0.999881	0.000221492	1	0.534	MAP1A_HUMAN	LMTK2_HUMAN	APBB1_HUMAN	CDK5_HUMAN	FGFR2_HUMAN	PTPRZ_HUMAN	TOP2B_HUMAN	PARD3_HUMAN	DOCK7_HUMAN	A4_HUMAN	CNTN4_HUMAN
biological_process	GO:0030183	B cell differentiation	11	80	0.1375	0.967135	0.0631217	1	1	EZH2_HUMAN	GON4L_HUMAN	CAR11_HUMAN	BLNK_HUMAN	DCAF1_HUMAN	TFE2_HUMAN	TYY1_HUMAN	PTPRC_HUMAN	ZBT7A_HUMAN	A0A087WUE6_HUMAN	A4PB68_HUMAN
biological_process	GO:0007517	muscle organ development	11	115	0.0956522	0.944336	0.0833867	1	1	UTRN_HUMAN	LMNA_HUMAN	CAN3_HUMAN	ITBP2_HUMAN	CAVN4_HUMAN	MEF2C_HUMAN	KMT5B_HUMAN	PAXB1_HUMAN	SIR1_HUMAN	POPD1_HUMAN	CHD2_HUMAN
cellular_component	GO:0044666	MLL3/4 complex	11	35	0.314286	1	1.82104e-06	1	0	KMT2C_HUMAN	KMT2D_HUMAN	PAXI1_HUMAN	RBBP5_HUMAN	H7BY37_HUMAN	A0A7P0Z448_HUMAN	A0A7P0TAI3_HUMAN	H0YNL4_HUMAN	A0A7P0TA60_HUMAN	A0A7P0T8F0_HUMAN	A0A7P0T9K8_HUMAN
cellular_component	GO:0098794	postsynapse	11	108	0.101852	0.981292	0.0264753	1	1	APCL_HUMAN	CADH1_HUMAN	MEF2C_HUMAN	PLCB1_HUMAN	PSD2_HUMAN	STX3_HUMAN	STXB1_HUMAN	WASF3_HUMAN	AP3D1_HUMAN	GBRG1_HUMAN	NAC1_HUMAN
biological_process	GO:0071277	cellular response to calcium ion	11	87	0.126437	0.992918	0.0178782	1	1	SYT2_HUMAN	KCNH1_HUMAN	CAN3_HUMAN	MEF2C_HUMAN	RYR3_HUMAN	PKD2_HUMAN	NRX1B_HUMAN	PHLD_HUMAN	ASPH_HUMAN	AGRV1_HUMAN	EF2K_HUMAN
cellular_component	GO:0005643	nuclear pore	11	128	0.0859375	0.882871	0.190424	1	1	CHM4C_HUMAN	IPO7_HUMAN	IMB1_HUMAN	IMA4_HUMAN	IPO5_HUMAN	CHM4A_HUMAN	TPR_HUMAN	RBP2_HUMAN	RANB3_HUMAN	RAN_HUMAN	DD19B_HUMAN
biological_process	GO:0007612	learning	11	61	0.180328	0.999267	0.00185385	1	0.995	NEB2_HUMAN	NLGN3_HUMAN	PLCB1_HUMAN	NRX1A_HUMAN	SHAN3_HUMAN	TY3H_HUMAN	NRX1B_HUMAN	UBA6_HUMAN	E2AK4_HUMAN	A4_HUMAN	E7ERL8_HUMAN
cellular_component	GO:0016529	sarcoplasmic reticulum	11	45	0.244444	1	4.98541e-11	1	0	SYNE2_HUMAN	ITPR2_HUMAN	CASQ2_HUMAN	CASQ1_HUMAN	HAX1_HUMAN	RYR3_HUMAN	RYR2_HUMAN	TSP4_HUMAN	TSP1_HUMAN	TRDN_HUMAN	AKAP6_HUMAN
biological_process	GO:0045665	negative regulation of neuron differentiation	11	65	0.169231	0.999112	0.00292659	1	0.999	LMX1A_HUMAN	JIP4_HUMAN	CALR_HUMAN	MED1_HUMAN	MEIS1_HUMAN	NEPRO_HUMAN	IRX3_HUMAN	FOXO3_HUMAN	E2AK4_HUMAN	A4_HUMAN	CNTN4_HUMAN
biological_process	GO:0007030	Golgi organization	11	136	0.0808824	0.880452	0.190264	1	1	KIFC3_HUMAN	GOLP3_HUMAN	GBF1_HUMAN	F174B_HUMAN	SC16A_HUMAN	TRIPB_HUMAN	HUWE1_HUMAN	MY18A_HUMAN	GOGB1_HUMAN	CLAP2_HUMAN	BCAS3_HUMAN
molecular_function	GO:0001784	phosphotyrosine residue binding	11	61	0.180328	0.999906	0.000404127	1	0.309	BCAR3_HUMAN	3BP2_HUMAN	CBL_HUMAN	CBLB_HUMAN	P55G_HUMAN	A0A2R8YFD4_HUMAN	A0A0U1RR39_HUMAN	A0A1B0GW38_HUMAN	A0A0U1RQX8_HUMAN	A0A2R8Y8D8_HUMAN	A0A2R8Y5E1_HUMAN
biological_process	GO:0042073	intraciliary transport	11	48	0.229167	1	1.81419e-07	1	0.002	DC2I1_HUMAN	IFT46_HUMAN	KIF3B_HUMAN	CILK1_HUMAN	E9PKW0_HUMAN	E9PSB9_HUMAN	E9PMR8_HUMAN	H7C022_HUMAN	A0A5F9ZH13_HUMAN	E9PR06_HUMAN	E9PRT0_HUMAN
cellular_component	GO:0031252	cell leading edge	11	48	0.229167	0.999999	1.24017e-06	1	0	ITB4_HUMAN	KPCI_HUMAN	GBF1_HUMAN	KPCZ_HUMAN	MRCKB_HUMAN	RIPR1_HUMAN	MRCKG_HUMAN	MRCKA_HUMAN	DYST_HUMAN	CLAP2_HUMAN	BCAS3_HUMAN
cellular_component	GO:0000786	nucleosome	11	153	0.0718954	0.855663	0.230898	1	1	KAT6A_HUMAN	HP1B3_HUMAN	SHPRH_HUMAN	VPS72_HUMAN	KAT6B_HUMAN	A0A3B3IRI4_HUMAN	A0A3B3ISI1_HUMAN	A0A3F2YNX6_HUMAN	K4DI94_HUMAN	A0A3B3IS53_HUMAN	A0A0D9SFM0_HUMAN
molecular_function	GO:0061608	nuclear import signal receptor activity	11	41	0.268293	0.999999	8.31214e-06	1	0.006	IMA3_HUMAN	IMB1_HUMAN	IMA4_HUMAN	IPO9_HUMAN	IPO5_HUMAN	TNPO2_HUMAN	TNPO1_HUMAN	H7C4F6_HUMAN	A0A7I2V340_HUMAN	A0A7I2V333_HUMAN	A0A7I2YQ95_HUMAN
biological_process	GO:0006368	transcription elongation from RNA polymerase II promoter	11	50	0.22	0.999999	2.8215e-06	1	0.015	SPT6H_HUMAN	CTDP1_HUMAN	PAF1_HUMAN	T2FA_HUMAN	SETD2_HUMAN	CDK12_HUMAN	CDC73_HUMAN	CTR9_HUMAN	A0A2R8YHB3_HUMAN	A0A3B3IRP5_HUMAN	A0A1B0GUB2_HUMAN
biological_process	GO:0006413	translational initiation	11	34	0.323529	0.999998	6.37485e-06	1	0.025	ABCF1_HUMAN	EIF3H_HUMAN	EIFCL_HUMAN	EIF3A_HUMAN	PAIP1_HUMAN	IF1AX_HUMAN	IF1AY_HUMAN	IF4G1_HUMAN	EIF3C_HUMAN	EIF3J_HUMAN	EI2BD_HUMAN
molecular_function	GO:0003774	cytoskeletal motor activity	11	135	0.0814815	0.999596	0.000817933	1	0.541	KIF5A_HUMAN	DC1I1_HUMAN	MY18B_HUMAN	E9PEW5_HUMAN	A0A0G2JR66_HUMAN	H0YLJ4_HUMAN	H3BV44_HUMAN	B7WPD9_HUMAN	A0A0A0MQX1_HUMAN	H0YEV9_HUMAN	A0A0D9SFK2_HUMAN
cellular_component	GO:0016342	catenin complex	10	38	0.263158	0.999995	3.0769e-05	1	0.006	CADH3_HUMAN	APCL_HUMAN	APC_HUMAN	CADH1_HUMAN	CAD11_HUMAN	CADH5_HUMAN	PCD16_HUMAN	CADH6_HUMAN	CADH9_HUMAN	CAD15_HUMAN
biological_process	GO:0007601	visual perception	10	256	0.0390625	0.124535	0.927183	1	1	CADH3_HUMAN	KIFC3_HUMAN	TY3H_HUMAN	TRPM1_HUMAN	WFS1_HUMAN	DHRS3_HUMAN	ABCA4_HUMAN	NOB1_HUMAN	BEST1_HUMAN	AGRV1_HUMAN
molecular_function	GO:0050681	androgen receptor binding	10	27	0.37037	1	7.95569e-07	1	0	KDM1A_HUMAN	SMCA4_HUMAN	RNF6_HUMAN	DAXX_HUMAN	FOXP1_HUMAN	CALR_HUMAN	RNF14_HUMAN	NSD1_HUMAN	PRP6_HUMAN	ZBT7A_HUMAN
biological_process	GO:0034644	cellular response to UV	10	53	0.188679	0.998832	0.00352499	1	1	KDM1A_HUMAN	TOPK_HUMAN	DPOD1_HUMAN	CSN9_HUMAN	TYY1_HUMAN	TAF1_HUMAN	IF2A_HUMAN	NPM_HUMAN	E2AK4_HUMAN	AQP1_HUMAN
molecular_function	GO:0008013	beta-catenin binding	10	140	0.0714286	0.858725	0.231761	1	1	CDHR5_HUMAN	APCL_HUMAN	APC_HUMAN	CADH1_HUMAN	CADH5_HUMAN	CHD8_HUMAN	FOXO3_HUMAN	AXIN1_HUMAN	DVL3_HUMAN	AMER1_HUMAN
molecular_function	GO:0042826	histone deacetylase binding	10	123	0.0813008	0.928082	0.133058	1	1	MIER2_HUMAN	HDAC1_HUMAN	CHD4_HUMAN	MIER1_HUMAN	MEF2C_HUMAN	HDAC3_HUMAN	NIPBL_HUMAN	TOP2B_HUMAN	TOP2A_HUMAN	BCOR_HUMAN
cellular_component	GO:0005759	mitochondrial matrix	10	509	0.0196464	1.83025e-07	1	0	1	PDPR_HUMAN	STYL1_HUMAN	ATPG_HUMAN	CASQ1_HUMAN	PABP5_HUMAN	MTEF4_HUMAN	RRF2M_HUMAN	FOXO3_HUMAN	HOT_HUMAN	EMRE_HUMAN
cellular_component	GO:1904813	ficolin-1-rich granule lumen	10	124	0.0806452	0.915777	0.151689	1	1	HMGB1_HUMAN	IMB1_HUMAN	OSTF1_HUMAN	PSMD7_HUMAN	TCPQ_HUMAN	TERA_HUMAN	PSMD3_HUMAN	HUWE1_HUMAN	CAND1_HUMAN	CAN1_HUMAN
cellular_component	GO:0031982	vesicle	10	176	0.0568182	0.820038	0.197572	1	1	DC1I1_HUMAN	GGYF2_HUMAN	KPCZ_HUMAN	MTP_HUMAN	NRX1A_HUMAN	NRX1B_HUMAN	DP13B_HUMAN	MYO1E_HUMAN	CIB1_HUMAN	E7ERL8_HUMAN
molecular_function	GO:0050839	cell adhesion molecule binding	10	72	0.138889	0.999995	9.37484e-06	1	0.01	CDHR5_HUMAN	NLGN3_HUMAN	CADH1_HUMAN	OBSCN_HUMAN	NECT1_HUMAN	NRX1A_HUMAN	NRX1B_HUMAN	ZO3_HUMAN	AFAD_HUMAN	E7ERL8_HUMAN
cellular_component	GO:0005901	caveola	10	84	0.119048	0.997367	0.00691214	1	0.978	RHG07_HUMAN	LRP8_HUMAN	CAVN4_HUMAN	CAV2_HUMAN	POPD1_HUMAN	AKAP6_HUMAN	MYOF_HUMAN	KCMA1_HUMAN	CAD15_HUMAN	E9PCT3_HUMAN
biological_process	GO:0051028	mRNA transport	10	115	0.0869565	0.996246	0.00755969	1	1	PEG10_HUMAN	SPT6H_HUMAN	KIF5C_HUMAN	DHX9_HUMAN	CASC3_HUMAN	RBP2_HUMAN	CETN3_HUMAN	H0YF14_HUMAN	J3KSY7_HUMAN	X6R941_HUMAN
biological_process	GO:0001666	response to hypoxia	10	158	0.0632911	0.907002	0.136287	1	1	ARNT2_HUMAN	ITPR2_HUMAN	ARNT_HUMAN	PLOD2_HUMAN	RYR2_HUMAN	TY3H_HUMAN	TSP1_HUMAN	ACTN4_HUMAN	KCMA1_HUMAN	CAN2_HUMAN
biological_process	GO:0016525	negative regulation of angiogenesis	10	113	0.0884956	0.918831	0.147136	1	1	GA45A_HUMAN	FOXJ2_HUMAN	TSP4_HUMAN	TSP1_HUMAN	STAB1_HUMAN	TSP2_HUMAN	A0A7I2V585_HUMAN	A0A7I2YQT6_HUMAN	A0A3B3ITK0_HUMAN	A0A7I2YQ86_HUMAN
molecular_function	GO:0019903	protein phosphatase binding	10	103	0.0970874	0.999917	0.00022309	1	0.205	STYL1_HUMAN	CADH5_HUMAN	T2FA_HUMAN	PP6R1_HUMAN	PP6R2_HUMAN	TERA_HUMAN	PPR3F_HUMAN	APC4_HUMAN	A0A0A0MSJ8_HUMAN	T1ECW5_HUMAN
biological_process	GO:0031532	actin cytoskeleton reorganization	10	71	0.140845	0.999711	0.000818764	1	0.907	PHAR1_HUMAN	PAK1_HUMAN	MRCKB_HUMAN	MRCKG_HUMAN	MRCKA_HUMAN	NRK_HUMAN	AUTS2_HUMAN	A0A6Q8PFA8_HUMAN	A0A6Q8PG87_HUMAN	A0A6Q8PGC2_HUMAN
cellular_component	GO:0030175	filopodium	10	108	0.0925926	0.993147	0.0151132	1	0.999	UTRN_HUMAN	TIAM2_HUMAN	NEB2_HUMAN	NEB1_HUMAN	CD302_HUMAN	CDK5_HUMAN	DEFI6_HUMAN	SRCN1_HUMAN	SCIMP_HUMAN	ERMIN_HUMAN
cellular_component	GO:0032587	ruffle membrane	10	116	0.0862069	0.942132	0.111096	1	1	RHG07_HUMAN	PSD1_HUMAN	APC_HUMAN	NEB2_HUMAN	PAK1_HUMAN	HMHA1_HUMAN	PSD2_HUMAN	DP13B_HUMAN	CIB1_HUMAN	CLAP2_HUMAN
molecular_function	GO:0004222	metalloendopeptidase activity	10	288	0.0347222	0.0829338	0.95395	1	1	TRY2_HUMAN	PAPP2_HUMAN	NRDC_HUMAN	ADA10_HUMAN	ADA23_HUMAN	F5H7V1_HUMAN	G3V1R5_HUMAN	B5MC71_HUMAN	H0YNC5_HUMAN	E7EWD3_HUMAN
biological_process	GO:0031398	positive regulation of protein ubiquitination	10	78	0.128205	0.989559	0.0232583	1	1	PAXI1_HUMAN	HDAC3_HUMAN	CBLB_HUMAN	SEPT4_HUMAN	NFIP1_HUMAN	UBE3A_HUMAN	WFS1_HUMAN	HUWE1_HUMAN	AXIN1_HUMAN	AMER1_HUMAN
biological_process	GO:0007605	sensory perception of sound	10	229	0.0436681	0.223714	0.857328	1	1	LRP2_HUMAN	LOXH1_HUMAN	NIPBL_HUMAN	TY3H_HUMAN	WFS1_HUMAN	OTOGL_HUMAN	AXIN1_HUMAN	AGRV1_HUMAN	A0A2R8YF04_HUMAN	H7BXL6_HUMAN
cellular_component	GO:0000123	histone acetyltransferase complex	10	84	0.119048	0.99992	0.000191176	1	0.106	JADE3_HUMAN	BRPF3_HUMAN	TAF5L_HUMAN	A0A3B3IRI4_HUMAN	A0A3B3ISI1_HUMAN	H7BZ78_HUMAN	E9PI60_HUMAN	H7C2S5_HUMAN	F2Z3N8_HUMAN	H7C1T2_HUMAN
biological_process	GO:0001889	liver development	10	82	0.121951	0.928384	0.125918	1	1	RENT2_HUMAN	MPRI_HUMAN	MED1_HUMAN	PKD2_HUMAN	GLU2B_HUMAN	A0A087WXS2_HUMAN	A0A087WZC2_HUMAN	E0YMJ8_HUMAN	K7ELL7_HUMAN	A0A0C4DGS8_HUMAN
biological_process	GO:0050731	positive regulation of peptidyl-tyrosine phosphorylation	10	90	0.111111	0.777582	0.323499	1	1	LRP4_HUMAN	LRP8_HUMAN	HCLS1_HUMAN	HAX1_HUMAN	SEM4D_HUMAN	PTPRC_HUMAN	TSP4_HUMAN	ARRB2_HUMAN	CD44_HUMAN	ADNP_HUMAN
molecular_function	GO:0005227	calcium activated cation channel activity	10	42	0.238095	1	8.62776e-44	1	0	ANO6_HUMAN	TRPM3_HUMAN	A0A7I2V4C9_HUMAN	A2A3F7_HUMAN	A2A3F3_HUMAN	E9PBI7_HUMAN	G5E9G1_HUMAN	A0A7I2V4E8_HUMAN	A2A3F4_HUMAN	H7BYP1_HUMAN
molecular_function	GO:0005544	calcium-dependent phospholipid binding	10	172	0.0581395	0.66584	0.460395	1	1	PCLO_HUMAN	SYT2_HUMAN	ESYT3_HUMAN	ESYT2_HUMAN	ANX13_HUMAN	ESYT1_HUMAN	DOC2B_HUMAN	A0A0G2JKH4_HUMAN	J3KQA0_HUMAN	F8VXH0_HUMAN
biological_process	GO:0035176	social behavior	10	55	0.181818	0.999824	0.000762585	1	0.895	PCM1_HUMAN	NLGN3_HUMAN	CHD8_HUMAN	RPTOR_HUMAN	NRX1A_HUMAN	SEPT5_HUMAN	SHAN3_HUMAN	TY3H_HUMAN	NRX1B_HUMAN	A0A0U1RQS4_HUMAN
biological_process	GO:0008611	ether lipid biosynthetic process	10	19	0.526316	1	1.50072e-07	1	0.002	ADAS_HUMAN	A0A2R8YEL0_HUMAN	A0A7P0T984_HUMAN	A0A7P0TA54_HUMAN	A0A1B0GWA2_HUMAN	A0A7P0T9C9_HUMAN	B8ZZ81_HUMAN	A0A7P0TAL3_HUMAN	A0A7P0T857_HUMAN	A0A7P0T8Q7_HUMAN
biological_process	GO:0008104	protein localization	10	80	0.125	1	4.11595e-11	1	0	PLOD3_HUMAN	HTR5B_HUMAN	PAR3L_HUMAN	USP9X_HUMAN	PARD3_HUMAN	AKA11_HUMAN	NPM_HUMAN	IST1_HUMAN	DDX42_HUMAN	DOC2B_HUMAN
cellular_component	GO:0045111	intermediate filament cytoskeleton	10	99	0.10101	0.121123	0.92114	1	1	SYNE2_HUMAN	KPCE_HUMAN	TCPQ_HUMAN	MDN1_HUMAN	DYST_HUMAN	ADCY5_HUMAN	BCAS3_HUMAN	G3V5X4_HUMAN	E9PBI2_HUMAN	A0A0A0MRE3_HUMAN
biological_process	GO:0090630	activation of GTPase activity	10	127	0.0787402	0.907639	0.163693	1	1	SGSM1_HUMAN	TIAM2_HUMAN	APCL_HUMAN	HMHA1_HUMAN	SYDE2_HUMAN	TBC30_HUMAN	ARHGG_HUMAN	DOCK7_HUMAN	BCAS3_HUMAN	E9PKT1_HUMAN
cellular_component	GO:0016235	aggresome	10	51	0.196078	0.999909	0.000430127	1	0.193	DPOD1_HUMAN	CABIN_HUMAN	PRD16_HUMAN	TRI37_HUMAN	M0R2B7_HUMAN	D6RDW0_HUMAN	A0A087WWW8_HUMAN	D6RFY3_HUMAN	B5MEB3_HUMAN	H0YA13_HUMAN
biological_process	GO:0007160	cell-matrix adhesion	10	176	0.0568182	0.752063	0.330324	1	1	SRBS1_HUMAN	LIPA1_HUMAN	LIPA2_HUMAN	ITA10_HUMAN	ITB4_HUMAN	CDK5_HUMAN	NID1_HUMAN	TSP3_HUMAN	ITGBL_HUMAN	CD44_HUMAN
molecular_function	GO:0004197	cysteine-type endopeptidase activity	10	182	0.0549451	0.734136	0.358507	1	1	UBP20_HUMAN	USP9X_HUMAN	UBP25_HUMAN	UBP13_HUMAN	UBP40_HUMAN	UBP34_HUMAN	UBP35_HUMAN	UBP24_HUMAN	UBP11_HUMAN	CATL3_HUMAN
cellular_component	GO:0016328	lateral plasma membrane	10	75	0.133333	0.997223	0.0083765	1	0.991	APC_HUMAN	KCNB1_HUMAN	CADH1_HUMAN	POPD1_HUMAN	TBCD_HUMAN	AXIN1_HUMAN	A0A7P0TB04_HUMAN	A0A7P0TA85_HUMAN	A0A087WUV8_HUMAN	A0A7P0T8A7_HUMAN
cellular_component	GO:0000775	chromosome, centromeric region	10	85	0.117647	0.992819	0.0126753	1	0.998	SMC6_HUMAN	STAG1_HUMAN	M18BP_HUMAN	DAXX_HUMAN	CENPB_HUMAN	SGO1_HUMAN	SGO2_HUMAN	WAPL_HUMAN	TOP2A_HUMAN	RAD21_HUMAN
molecular_function	GO:0004725	protein tyrosine phosphatase activity	10	269	0.0371747	0.194524	0.875949	1	1	PTN12_HUMAN	MCE1_HUMAN	PTPRZ_HUMAN	PTPRC_HUMAN	A0A494C1F0_HUMAN	A0A494C0U4_HUMAN	A0A494C055_HUMAN	A0A494C1B4_HUMAN	E7EM83_HUMAN	A0A494C087_HUMAN
biological_process	GO:0000724	double-strand break repair via homologous recombination	10	121	0.0826446	0.999395	0.00138378	1	0.969	MRE11_HUMAN	SMC6_HUMAN	ERCC5_HUMAN	WRN_HUMAN	TYY1_HUMAN	REV3L_HUMAN	R51A1_HUMAN	R51A2_HUMAN	NUCKS_HUMAN	BLM_HUMAN
biological_process	GO:0050808	synapse organization	10	67	0.149254	1	4.71385e-07	1	0.004	LRP4_HUMAN	LIPA1_HUMAN	LIPA2_HUMAN	LIPA4_HUMAN	LMX1A_HUMAN	NLGN3_HUMAN	TAU_HUMAN	APBB2_HUMAN	A4_HUMAN	A0A0D9SGH0_HUMAN
cellular_component	GO:1904115	axon cytoplasm	10	63	0.15873	0.999359	0.00235151	1	0.678	MAP1A_HUMAN	KIF5C_HUMAN	KIF5A_HUMAN	KIF4A_HUMAN	ARMX3_HUMAN	CBPC1_HUMAN	TAU_HUMAN	AP3D1_HUMAN	KIF3B_HUMAN	DYST_HUMAN
biological_process	GO:0051865	protein autoubiquitination	10	72	0.138889	0.998999	0.00324761	1	1	RNF13_HUMAN	TRI52_HUMAN	SH3R3_HUMAN	RN112_HUMAN	HECD1_HUMAN	CBL_HUMAN	RN220_HUMAN	TRI37_HUMAN	UBE3A_HUMAN	DTX3L_HUMAN
molecular_function	GO:0016251	RNA polymerase II general transcription initiation factor activity	10	45	0.222222	0.999978	0.000122582	1	0.112	TAF9B_HUMAN	TAF9_HUMAN	TAF3_HUMAN	TAF1L_HUMAN	T2FA_HUMAN	SNPC4_HUMAN	TAF11_HUMAN	TF2AA_HUMAN	TAF1_HUMAN	NC2B_HUMAN
molecular_function	GO:0005546	phosphatidylinositol-4,5-bisphosphate binding	10	86	0.116279	0.993136	0.0182384	1	1	OBSCN_HUMAN	PLCB1_HUMAN	SL9A1_HUMAN	SNX18_HUMAN	SNX21_HUMAN	SCIN_HUMAN	PARD3_HUMAN	WAC2C_HUMAN	AMER1_HUMAN	ASAP1_HUMAN
molecular_function	GO:0017025	TBP-class protein binding	10	36	0.277778	0.999998	1.52852e-05	1	0.015	TAF1L_HUMAN	CAND2_HUMAN	BTAF1_HUMAN	TAF11_HUMAN	TF3B_HUMAN	TF2AA_HUMAN	TAF1_HUMAN	NC2B_HUMAN	CAND1_HUMAN	A0A0A0MTH9_HUMAN
biological_process	GO:0070588	calcium ion transmembrane transport	10	75	0.133333	0.999735	0.000555813	1	0.796	CAC1G_HUMAN	ANO6_HUMAN	CAC1A_HUMAN	RYR3_HUMAN	PKD2_HUMAN	NCKX3_HUMAN	TRPM1_HUMAN	TRPM3_HUMAN	ASPH_HUMAN	NAC1_HUMAN
biological_process	GO:2000463	positive regulation of excitatory postsynaptic potential	10	28	0.357143	1	2.76139e-06	1	0.015	NLGN3_HUMAN	KPCZ_HUMAN	RIMS2_HUMAN	NRX1A_HUMAN	SHAN3_HUMAN	NRX1B_HUMAN	STX1A_HUMAN	A4_HUMAN	A0A0U1RQS4_HUMAN	E7ERL8_HUMAN
molecular_function	GO:0005452	inorganic anion exchanger activity	10	44	0.227273	0.999983	0.000100196	1	0.088	S4A7_HUMAN	S4A4_HUMAN	S4A11_HUMAN	A0A2R8Y4A6_HUMAN	A0A2R8Y7S1_HUMAN	H7C3C4_HUMAN	V9GYK6_HUMAN	A0A2R8YFD9_HUMAN	E9PFN4_HUMAN	A0A0A0MST8_HUMAN
molecular_function	GO:0004402	histone acetyltransferase activity	10	63	0.15873	0.998816	0.00400287	1	0.989	TAF1L_HUMAN	KAT6A_HUMAN	SRCAP_HUMAN	TAF1_HUMAN	KAT6B_HUMAN	A0A3B3IRI4_HUMAN	A0A3B3ISI1_HUMAN	A0A3F2YNX6_HUMAN	A0A3B3IS53_HUMAN	A0A3B3ITI3_HUMAN
cellular_component	GO:0005852	eukaryotic translation initiation factor 3 complex	10	77	0.12987	0.987989	0.0294554	1	1	EIF3H_HUMAN	EIFCL_HUMAN	EIF3A_HUMAN	EIF3C_HUMAN	EIF3J_HUMAN	B3KS98_HUMAN	E5RGU4_HUMAN	A0A087WZK9_HUMAN	H3BPE3_HUMAN	E5RFH0_HUMAN
biological_process	GO:0006307	DNA dealkylation involved in DNA repair	10	21	0.47619	1	5.1228e-08	1	0	FTO_HUMAN	A0A1B0GTY1_HUMAN	A0A1B0GV98_HUMAN	A0A1B0GTI3_HUMAN	A0A1B0GUY7_HUMAN	A0A1B0GU26_HUMAN	A0A1B0GVH5_HUMAN	A0A1B0GTC3_HUMAN	A0A1B0GUC3_HUMAN	A0A1B0GTC5_HUMAN
cellular_component	GO:0016459	myosin complex	10	137	0.0729927	0.830843	0.262959	1	1	CGNL1_HUMAN	MYO1E_HUMAN	MY18A_HUMAN	MYO10_HUMAN	C102A_HUMAN	E9PEW5_HUMAN	H0YLJ4_HUMAN	A0A0A0MQX1_HUMAN	H0YEV9_HUMAN	A0A0D9SFK2_HUMAN
molecular_function	GO:0035516	oxidative DNA demethylase activity	10	14	0.714286	1	1.81421e-10	1	0	FTO_HUMAN	A0A1B0GTY1_HUMAN	A0A1B0GV98_HUMAN	A0A1B0GTI3_HUMAN	A0A1B0GUY7_HUMAN	A0A1B0GU26_HUMAN	A0A1B0GVH5_HUMAN	A0A1B0GTC3_HUMAN	A0A1B0GUC3_HUMAN	A0A1B0GTC5_HUMAN
biological_process	GO:0035552	oxidative single-stranded DNA demethylation	10	16	0.625	1	1.50097e-09	1	0	FTO_HUMAN	A0A1B0GTY1_HUMAN	A0A1B0GV98_HUMAN	A0A1B0GTI3_HUMAN	A0A1B0GUY7_HUMAN	A0A1B0GU26_HUMAN	A0A1B0GVH5_HUMAN	A0A1B0GTC3_HUMAN	A0A1B0GUC3_HUMAN	A0A1B0GTC5_HUMAN
biological_process	GO:0035553	oxidative single-stranded RNA demethylation	10	13	0.769231	1	6.2487e-11	1	0	FTO_HUMAN	A0A1B0GTY1_HUMAN	A0A1B0GV98_HUMAN	A0A1B0GTI3_HUMAN	A0A1B0GUY7_HUMAN	A0A1B0GU26_HUMAN	A0A1B0GVH5_HUMAN	A0A1B0GTC3_HUMAN	A0A1B0GUC3_HUMAN	A0A1B0GTC5_HUMAN
biological_process	GO:0042245	RNA repair	10	12	0.833333	1	1.51768e-11	1	0	FTO_HUMAN	A0A1B0GTY1_HUMAN	A0A1B0GV98_HUMAN	A0A1B0GTI3_HUMAN	A0A1B0GUY7_HUMAN	A0A1B0GU26_HUMAN	A0A1B0GVH5_HUMAN	A0A1B0GTC3_HUMAN	A0A1B0GUC3_HUMAN	A0A1B0GTC5_HUMAN
molecular_function	GO:0008609	alkylglycerone-phosphate synthase activity	10	12	0.833333	1	1.3231e-11	1	0	ADAS_HUMAN	A0A2R8YEL0_HUMAN	A0A7P0T984_HUMAN	A0A7P0TA54_HUMAN	A0A1B0GWA2_HUMAN	A0A7P0T9C9_HUMAN	B8ZZ81_HUMAN	A0A7P0TAL3_HUMAN	A0A7P0T857_HUMAN	A0A7P0T8Q7_HUMAN
cellular_component	GO:0030864	cortical actin cytoskeleton	9	49	0.183673	0.999998	9.58841e-06	1	0.001	RHG07_HUMAN	UTRN_HUMAN	HCLS1_HUMAN	NEB2_HUMAN	NEB1_HUMAN	SPTN2_HUMAN	SPTB2_HUMAN	ACTN4_HUMAN	CAN2_HUMAN
biological_process	GO:0006898	receptor-mediated endocytosis	9	97	0.0927835	0.994243	0.0104537	1	1	LRP2_HUMAN	LRP1B_HUMAN	LRP1_HUMAN	MPRI_HUMAN	NLGN3_HUMAN	SNX9_HUMAN	DAB2_HUMAN	VLDLR_HUMAN	STAB1_HUMAN
cellular_component	GO:0005844	polysome	9	35	0.257143	0.99995	0.000215299	1	0.113	IMPCT_HUMAN	RENT2_HUMAN	DHX9_HUMAN	CALR_HUMAN	RWDD1_HUMAN	PSA1_HUMAN	IF4G1_HUMAN	IF2A_HUMAN	E2AK4_HUMAN
biological_process	GO:0006446	regulation of translational initiation	9	37	0.243243	0.999643	0.00116844	1	0.954	IMPCT_HUMAN	IF5_HUMAN	EIF3H_HUMAN	IF4B_HUMAN	NCBP1_HUMAN	PAIP1_HUMAN	IF2P_HUMAN	IF4G1_HUMAN	E2AK4_HUMAN
biological_process	GO:0045995	regulation of embryonic development	9	53	0.169811	0.999219	0.00235013	1	0.997	IN80D_HUMAN	IN80E_HUMAN	NIPBL_HUMAN	TYY1_HUMAN	TRIPC_HUMAN	ZZZ3_HUMAN	NC2B_HUMAN	EHMT1_HUMAN	A0A6Q8PHK0_HUMAN
biological_process	GO:0071320	cellular response to cAMP	9	56	0.160714	0.999117	0.00335034	1	1	KDM1A_HUMAN	ITPR2_HUMAN	PKD2_HUMAN	RPGF2_HUMAN	AKAP6_HUMAN	NAC1_HUMAN	A4_HUMAN	AQP1_HUMAN	EF2K_HUMAN
biological_process	GO:0043433	negative regulation of DNA-binding transcription factor activity	9	78	0.115385	0.976086	0.0447169	1	1	KDM1A_HUMAN	TAF3_HUMAN	EZH2_HUMAN	PAXI1_HUMAN	MED13_HUMAN	SIR1_HUMAN	RNF12_HUMAN	WFS1_HUMAN	TAF1_HUMAN
cellular_component	GO:0034774	secretory granule lumen	9	115	0.0782609	0.649845	0.441959	1	1	HMGB1_HUMAN	HMHA1_HUMAN	OSTF1_HUMAN	PSMD7_HUMAN	TCPQ_HUMAN	TERA_HUMAN	PSMD3_HUMAN	HUWE1_HUMAN	CAND1_HUMAN
cellular_component	GO:0098685	Schaffer collateral - CA1 synapse	9	77	0.116883	0.989963	0.0266136	1	1	KPCI_HUMAN	CDK5_HUMAN	CAD11_HUMAN	GRM1_HUMAN	KPCZ_HUMAN	STX3_HUMAN	ADRB1_HUMAN	AKA12_HUMAN	E7ERL8_HUMAN
biological_process	GO:0008203	cholesterol metabolic process	9	114	0.0789474	0.435291	0.690762	1	1	LIMA1_HUMAN	APOB_HUMAN	VLDLR_HUMAN	A4_HUMAN	A0A7P0TBI2_HUMAN	A0A7P0T9P7_HUMAN	A0A7P0TB10_HUMAN	A0A7P0T897_HUMAN	A0A7P0T8N6_HUMAN
molecular_function	GO:0008307	structural constituent of muscle	9	50	0.18	0.999692	0.00135253	1	0.668	TITIN_HUMAN	SRBS2_HUMAN	CAN3_HUMAN	OBSCN_HUMAN	ASPH_HUMAN	MYPC2_HUMAN	A6NGQ3_HUMAN	A0A7P0Z489_HUMAN	A0A590UJJ2_HUMAN
biological_process	GO:0061001	regulation of dendritic spine morphogenesis	9	25	0.36	1	2.18172e-06	1	0.01	LIPA2_HUMAN	CDK5_HUMAN	SHAN3_HUMAN	SRCN1_HUMAN	A0A590UJ70_HUMAN	A0A087X165_HUMAN	A0A087WTE6_HUMAN	A0A087WVV7_HUMAN	A0A0U1RQS4_HUMAN
biological_process	GO:0001503	ossification	9	83	0.108434	0.99979	0.000403869	1	0.683	CAD11_HUMAN	DSPP_HUMAN	DMP1_HUMAN	OSTF1_HUMAN	SORT_HUMAN	PHLD_HUMAN	BMP8B_HUMAN	BMP8A_HUMAN	Q3LGB0_HUMAN
biological_process	GO:0030512	negative regulation of transforming growth factor beta receptor signaling pathway	9	86	0.104651	0.989423	0.0264245	1	1	PEG10_HUMAN	CAV2_HUMAN	PRD16_HUMAN	MAN1_HUMAN	SIR1_HUMAN	SKOR2_HUMAN	ZBT7A_HUMAN	ASPN_HUMAN	MELT_HUMAN
molecular_function	GO:0051087	chaperone binding	9	122	0.0737705	0.871913	0.219594	1	1	LRP2_HUMAN	CALR_HUMAN	PTG3L_HUMAN	TAU_HUMAN	TBCD_HUMAN	UBP13_HUMAN	TEBP_HUMAN	DNJB5_HUMAN	A4_HUMAN
cellular_component	GO:0000407	phagophore assembly site	9	44	0.204545	0.999694	0.00123414	1	0.471	WIPI4_HUMAN	ATG2A_HUMAN	BCAS3_HUMAN	A0A0U1RR06_HUMAN	A0A0U1RQG6_HUMAN	H0Y329_HUMAN	G8JLI5_HUMAN	A0A0U1RQM7_HUMAN	C9JYH8_HUMAN
molecular_function	GO:0008233	peptidase activity	9	118	0.0762712	0.00952641	0.992961	0.778	1	PCSK5_HUMAN	CAN3_HUMAN	LONP2_HUMAN	UBP25_HUMAN	CNDP2_HUMAN	CFA44_HUMAN	BAP1_HUMAN	CAN11_HUMAN	CAN1_HUMAN
biological_process	GO:0031032	actomyosin structure organization	9	45	0.2	0.99997	7.57885e-05	1	0.219	PHAR1_HUMAN	E41L2_HUMAN	E41L1_HUMAN	EPB41_HUMAN	E41L3_HUMAN	MRCKB_HUMAN	MRCKG_HUMAN	MRCKA_HUMAN	MY18A_HUMAN
molecular_function	GO:0097110	scaffold protein binding	9	68	0.132353	0.996406	0.0111243	1	1	LRP4_HUMAN	ITPR2_HUMAN	NLGN3_HUMAN	CAC1G_HUMAN	CAV2_HUMAN	SHAN3_HUMAN	UBF1_HUMAN	ADCY5_HUMAN	A0A0U1RQS4_HUMAN
cellular_component	GO:0015030	Cajal body	9	65	0.138462	0.995366	0.0138214	1	0.998	PHAX_HUMAN	HMBX1_HUMAN	DDX46_HUMAN	NOLC1_HUMAN	U5S1_HUMAN	ICE2_HUMAN	DDX42_HUMAN	ARI1_HUMAN	EWS_HUMAN
biological_process	GO:0000165	MAPK cascade	9	146	0.0616438	0.720065	0.332144	1	1	FGFR1_HUMAN	MEF2C_HUMAN	SETX_HUMAN	SHAN3_HUMAN	SCG2_HUMAN	RPGF2_HUMAN	NRK_HUMAN	F5GX11_HUMAN	A0A0U1RQS4_HUMAN
biological_process	GO:0032259	methylation	9	147	0.0612245	0.999994	1.30476e-05	1	0.047	PRD10_HUMAN	METH_HUMAN	V9GZ67_HUMAN	A0A7P0TAJ0_HUMAN	B1ANE3_HUMAN	A0A7P0T9G7_HUMAN	A0A6Q8PGK3_HUMAN	E9PLV1_HUMAN	A0A7P0TAV2_HUMAN
biological_process	GO:0051897	positive regulation of protein kinase B signaling	9	120	0.075	0.873526	0.21743	1	1	LRP2_HUMAN	HCLS1_HUMAN	FGFR1_HUMAN	HAX1_HUMAN	STOX1_HUMAN	NRX1B_HUMAN	TSP1_HUMAN	ARRB2_HUMAN	A4_HUMAN
molecular_function	GO:0016787	hydrolase activity	9	383	0.0234987	1.19901e-10	1	0	1	SETX_HUMAN	SHPRH_HUMAN	RIOK1_HUMAN	TEX30_HUMAN	AGRV1_HUMAN	A0A6Q8PHP0_HUMAN	A0A6Q8PH99_HUMAN	A0A0C4DFW4_HUMAN	A0A6Q8PHG6_HUMAN
molecular_function	GO:0043621	protein self-association	9	65	0.138462	0.997437	0.00833749	1	0.999	TITIN_HUMAN	RN112_HUMAN	CAR11_HUMAN	FOXP1_HUMAN	RYR2_HUMAN	SHAN3_HUMAN	ZN639_HUMAN	AXIN1_HUMAN	CD2_HUMAN
cellular_component	GO:0005741	mitochondrial outer membrane	9	249	0.0361446	0.139922	0.914845	1	1	PGRC1_HUMAN	MLXIP_HUMAN	GPAT2_HUMAN	MIRO1_HUMAN	HAX1_HUMAN	PR15A_HUMAN	SEPT4_HUMAN	FOXO3_HUMAN	MIGA1_HUMAN
biological_process	GO:0032355	response to estradiol	9	93	0.0967742	0.882602	0.199331	1	1	EZH2_HUMAN	APOB_HUMAN	CALR_HUMAN	STXB1_HUMAN	TY3H_HUMAN	STA5B_HUMAN	STRN3_HUMAN	GGT7_HUMAN	M0QZD8_HUMAN
molecular_function	GO:0005261	cation channel activity	9	70	0.128571	1	4.36217e-21	1	0	PKD2_HUMAN	TRPM1_HUMAN	TRPM3_HUMAN	A0A0G2JPN6_HUMAN	A0A0G2JN34_HUMAN	A0A0G2JMR4_HUMAN	A0A0A0MTQ9_HUMAN	H0YKU7_HUMAN	A0A0G2JMJ5_HUMAN
biological_process	GO:0035725	sodium ion transmembrane transport	9	70	0.128571	0.982519	0.0346487	1	1	SCN2A_HUMAN	ANO6_HUMAN	S4A4_HUMAN	SCNNG_HUMAN	SCN9A_HUMAN	SC6A7_HUMAN	PKD2_HUMAN	NCKX3_HUMAN	NAC1_HUMAN
biological_process	GO:0007626	locomotory behavior	9	86	0.104651	0.979124	0.0382087	1	1	LMX1A_HUMAN	GRM1_HUMAN	MEIS1_HUMAN	TY3H_HUMAN	UBA6_HUMAN	STRN_HUMAN	A4_HUMAN	ADCY5_HUMAN	A0A6I8PRU0_HUMAN
biological_process	GO:0016032	viral process	9	54	0.166667	0.999542	0.000860235	1	0.908	PAR6A_HUMAN	RAN_HUMAN	E9PQ80_HUMAN	H7C4F6_HUMAN	H0YIN6_HUMAN	A0A7I2V340_HUMAN	E9PSI1_HUMAN	A0A7I2V333_HUMAN	A0A7I2YQ95_HUMAN
biological_process	GO:0030336	negative regulation of cell migration	9	120	0.075	0.975597	0.0414983	1	1	RHG07_HUMAN	SFRP2_HUMAN	GTPB4_HUMAN	MCTP1_HUMAN	CADH1_HUMAN	TGO1_HUMAN	SLIT2_HUMAN	FOXO3_HUMAN	AFAD_HUMAN
biological_process	GO:0007416	synapse assembly	9	74	0.121622	0.999745	0.000620207	1	0.804	NLGN3_HUMAN	CADH1_HUMAN	CDK5_HUMAN	SPTN2_HUMAN	NRX1A_HUMAN	SHAN3_HUMAN	NRX1B_HUMAN	TAU_HUMAN	E9PE96_HUMAN
biological_process	GO:0046330	positive regulation of JNK cascade	9	100	0.09	0.950816	0.100551	1	1	SEM3A_HUMAN	SH3R3_HUMAN	HMGB1_HUMAN	GA45A_HUMAN	PLCB1_HUMAN	ZN622_HUMAN	MTURN_HUMAN	A4_HUMAN	AXIN1_HUMAN
biological_process	GO:0032436	positive regulation of proteasomal ubiquitin-dependent protein catabolic process	9	77	0.116883	0.967757	0.070848	1	1	SH3R3_HUMAN	HECD1_HUMAN	SOCS4_HUMAN	RNF14_HUMAN	DAB2_HUMAN	TERA_HUMAN	TAF1_HUMAN	ARI1_HUMAN	AXIN1_HUMAN
biological_process	GO:0045732	positive regulation of protein catabolic process	9	79	0.113924	0.999995	1.38964e-05	1	0.05	APCL_HUMAN	GPC3_HUMAN	APC_HUMAN	CRERF_HUMAN	CBLB_HUMAN	NFIP1_HUMAN	TERA_HUMAN	HUWE1_HUMAN	AXIN1_HUMAN
biological_process	GO:0043524	negative regulation of neuron apoptotic process	9	140	0.0642857	0.699672	0.43067	1	1	KPCI_HUMAN	MEF2C_HUMAN	KPCG_HUMAN	SET_HUMAN	STXB1_HUMAN	PTPRZ_HUMAN	WFS1_HUMAN	ARRB2_HUMAN	ADNP_HUMAN
cellular_component	GO:0043229	intracellular organelle	9	68	0.132353	1	2.96405e-34	1	0	B2L14_HUMAN	R4GMP0_HUMAN	E7EN44_HUMAN	R4GNC5_HUMAN	R4GN82_HUMAN	A0A0A0MTS7_HUMAN	H7C5K2_HUMAN	A0A0A0MRA3_HUMAN	A4QPE4_HUMAN
cellular_component	GO:0005793	endoplasmic reticulum-Golgi intermediate compartment	9	82	0.109756	0.890758	0.17964	1	1	HMGB1_HUMAN	GBF1_HUMAN	TRIPB_HUMAN	PDIA1_HUMAN	MY18A_HUMAN	IST1_HUMAN	GOGB1_HUMAN	COPB_HUMAN	ERGI1_HUMAN
biological_process	GO:0030041	actin filament polymerization	9	59	0.152542	0.481932	0.608118	1	1	HCLS1_HUMAN	WASF3_HUMAN	WASL_HUMAN	WASP_HUMAN	ARPC2_HUMAN	E7EVW7_HUMAN	F8WEZ6_HUMAN	F8WDD5_HUMAN	A0A0A6YYG9_HUMAN
cellular_component	GO:0030176	integral component of endoplasmic reticulum membrane	9	168	0.0535714	0.0793072	0.95397	1	1	ESYT1_HUMAN	STIM1_HUMAN	PORCN_HUMAN	WFS1_HUMAN	ASPH_HUMAN	ERGI1_HUMAN	E9PNJ4_HUMAN	G0XQ39_HUMAN	H0YDB2_HUMAN
molecular_function	GO:0000149	SNARE binding	9	69	0.130435	0.995984	0.0093818	1	1	SYT2_HUMAN	KCNB1_HUMAN	STX3_HUMAN	STXB1_HUMAN	STX16_HUMAN	STX1A_HUMAN	BAIP3_HUMAN	A8MZ54_HUMAN	A0A0C4DFZ1_HUMAN
biological_process	GO:0007596	blood coagulation	9	108	0.0833333	0.249356	0.829115	1	1	FA5_HUMAN	ANO6_HUMAN	ENPP4_HUMAN	FA8_HUMAN	WASP_HUMAN	A0A0A0MRJ7_HUMAN	A0A7P0TAW4_HUMAN	A0A7P0T8Y2_HUMAN	A0A7P0TAF4_HUMAN
biological_process	GO:0090307	mitotic spindle assembly	9	44	0.204545	0.999985	6.27475e-05	1	0.198	STAG1_HUMAN	MAP9_HUMAN	ABRX2_HUMAN	IMB1_HUMAN	BCCIP_HUMAN	ZN207_HUMAN	KIF3B_HUMAN	CE192_HUMAN	CLAP2_HUMAN
biological_process	GO:0006302	double-strand break repair	9	104	0.0865385	0.999293	0.00135612	1	0.969	MRE11_HUMAN	SMHD1_HUMAN	SETX_HUMAN	WRN_HUMAN	TERA_HUMAN	RAD21_HUMAN	DTX3L_HUMAN	CIB1_HUMAN	F8W7U8_HUMAN
biological_process	GO:0045860	positive regulation of protein kinase activity	9	57	0.157895	0.994757	0.00928672	1	1	DAXX_HUMAN	CDK5_HUMAN	SNX9_HUMAN	RPGF2_HUMAN	VLDLR_HUMAN	PTPRC_HUMAN	MRNIP_HUMAN	LAT_HUMAN	DAB1_HUMAN
biological_process	GO:0051123	RNA polymerase II preinitiation complex assembly	9	31	0.290323	0.999999	5.5667e-06	1	0.025	TAF7L_HUMAN	TAF9_HUMAN	TAF3_HUMAN	TAF1L_HUMAN	TAF4_HUMAN	TAF11_HUMAN	TAF1_HUMAN	NC2B_HUMAN	A0A3B3ITY8_HUMAN
molecular_function	GO:0043130	ubiquitin binding	9	179	0.0502793	0.467446	0.662081	1	1	FAF1_HUMAN	UBXN1_HUMAN	UBP25_HUMAN	UBP13_HUMAN	TOP2A_HUMAN	UBR5_HUMAN	GGA2_HUMAN	ASCC2_HUMAN	E7EMW7_HUMAN
molecular_function	GO:0008094	ATP-dependent activity, acting on DNA	9	59	0.152542	1	1.4372e-22	1	0	SMCA4_HUMAN	ERCC6_HUMAN	BTAF1_HUMAN	TOP2A_HUMAN	MY18A_HUMAN	DDX11_HUMAN	BLM_HUMAN	CHD6_HUMAN	A0A0D9SFK2_HUMAN
cellular_component	GO:0097542	ciliary tip	9	48	0.1875	0.999744	0.0011559	1	0.461	DC2I1_HUMAN	WDR19_HUMAN	IFT46_HUMAN	KIF3B_HUMAN	CLUA1_HUMAN	CILK1_HUMAN	GLI2_HUMAN	ARMC9_HUMAN	A0A7I2PJA1_HUMAN
biological_process	GO:0001732	formation of cytoplasmic translation initiation complex	9	52	0.173077	0.999521	0.00198164	1	0.995	IF5_HUMAN	EIF3H_HUMAN	EIFCL_HUMAN	EIF3A_HUMAN	EIF3C_HUMAN	IF2B_HUMAN	EIF3J_HUMAN	B3KS98_HUMAN	A0A087WZK9_HUMAN
molecular_function	GO:0030229	very-low-density lipoprotein particle receptor activity	9	14	0.642857	1	6.3854e-09	1	0	LRP8_HUMAN	VLDLR_HUMAN	A0A7P0Z477_HUMAN	A0A7P0TBI2_HUMAN	A0A7P0T9P7_HUMAN	A0A7P0T8N9_HUMAN	A0A7P0TB10_HUMAN	A0A7P0T897_HUMAN	A0A7P0T8N6_HUMAN
cellular_component	GO:0005868	cytoplasmic dynein complex	9	42	0.214286	0.999922	0.000414793	1	0.18	DC2I1_HUMAN	DC1L2_HUMAN	DC1I1_HUMAN	TPR_HUMAN	DC1L1_HUMAN	H3BUM4_HUMAN	H7C022_HUMAN	C9JGM7_HUMAN	C9JLW1_HUMAN
biological_process	GO:0034332	adherens junction organization	9	30	0.3	0.999963	0.000176134	1	0.486	CADH1_HUMAN	CAD11_HUMAN	CADH5_HUMAN	PCD16_HUMAN	CADH6_HUMAN	CADH9_HUMAN	ADA10_HUMAN	H3BNC6_HUMAN	H3BVI7_HUMAN
biological_process	GO:0050951	sensory perception of temperature stimulus	9	20	0.45	0.999975	0.00013739	1	0.343	TRPM3_HUMAN	A0A7I2V4C9_HUMAN	A2A3F7_HUMAN	A2A3F3_HUMAN	E9PBI7_HUMAN	G5E9G1_HUMAN	A0A7I2V4E8_HUMAN	A2A3F4_HUMAN	H7BYP1_HUMAN
molecular_function	GO:0005007	fibroblast growth factor-activated receptor activity	9	16	0.5625	1	3.30265e-08	1	0	FGFR2_HUMAN	FGFR1_HUMAN	A0A3B3ISD1_HUMAN	A0A5S6RJB7_HUMAN	E7EU09_HUMAN	D2CGD1_HUMAN	H7BXU9_HUMAN	A0A0A0MR25_HUMAN	A0A0S2Z3T4_HUMAN
biological_process	GO:0006081	cellular aldehyde metabolic process	9	49	0.183673	0.971892	0.0584819	1	1	AL3A2_HUMAN	A0A5F9ZI12_HUMAN	A0A5F9ZHN9_HUMAN	A0A5F9ZHZ9_HUMAN	A0A5F9ZHI5_HUMAN	I3L1M4_HUMAN	J3QRD1_HUMAN	A0A5F9ZGX4_HUMAN	J3QS00_HUMAN
biological_process	GO:0016048	detection of temperature stimulus	9	21	0.428571	0.999984	9.13231e-05	1	0.251	TRPM3_HUMAN	A0A7I2V4C9_HUMAN	A2A3F7_HUMAN	A2A3F3_HUMAN	E9PBI7_HUMAN	G5E9G1_HUMAN	A0A7I2V4E8_HUMAN	A2A3F4_HUMAN	H7BYP1_HUMAN
molecular_function	GO:1990931	mRNA N6-methyladenosine dioxygenase activity	9	10	0.9	1	3.89436e-11	1	0	FTO_HUMAN	A0A1B0GTY1_HUMAN	A0A1B0GV98_HUMAN	A0A1B0GTI3_HUMAN	A0A1B0GU26_HUMAN	A0A1B0GVH5_HUMAN	A0A1B0GTC3_HUMAN	A0A1B0GUC3_HUMAN	A0A1B0GTC5_HUMAN
cellular_component	GO:0031234	extrinsic component of cytoplasmic side of plasma membrane	8	72	0.111111	0.804181	0.31601	1	1	ESYT3_HUMAN	ESYT2_HUMAN	CAV2_HUMAN	ESYT1_HUMAN	SNX18_HUMAN	SNX9_HUMAN	SHAN3_HUMAN	A0A0U1RQS4_HUMAN
biological_process	GO:0032092	positive regulation of protein binding	8	71	0.112676	0.95268	0.101644	1	1	LRP1_HUMAN	EPB41_HUMAN	CDK5_HUMAN	RPGF2_HUMAN	TAF1_HUMAN	RAN_HUMAN	DTX3L_HUMAN	A4_HUMAN
biological_process	GO:0043123	positive regulation of I-kappaB kinase/NF-kappaB signaling	8	202	0.039604	0.211483	0.873419	1	1	TRI52_HUMAN	KPCE_HUMAN	MIER1_HUMAN	CAR11_HUMAN	PKHG5_HUMAN	NFIP1_HUMAN	ANR17_HUMAN	EF1D_HUMAN
biological_process	GO:0098742	cell-cell adhesion via plasma-membrane adhesion molecules	8	37	0.216216	0.999916	0.00017254	1	0.473	CADH3_HUMAN	CADH1_HUMAN	CAD11_HUMAN	CADH5_HUMAN	PCD16_HUMAN	CADH6_HUMAN	CADH9_HUMAN	CAD15_HUMAN
biological_process	GO:0045739	positive regulation of DNA repair	8	54	0.148148	0.999988	3.97977e-05	1	0.117	IN80D_HUMAN	IN80E_HUMAN	ERPG3_HUMAN	ERCC6_HUMAN	DHX9_HUMAN	SIR1_HUMAN	SMHD1_HUMAN	TYY1_HUMAN
biological_process	GO:0000723	telomere maintenance	8	81	0.0987654	0.999035	0.00221618	1	0.996	IN80D_HUMAN	MRE11_HUMAN	RTEL1_HUMAN	IN80E_HUMAN	WRN_HUMAN	TYY1_HUMAN	TEBP_HUMAN	BLM_HUMAN
molecular_function	GO:0030374	nuclear receptor coactivator activity	8	62	0.129032	0.993884	0.018698	1	1	KDM1A_HUMAN	TR150_HUMAN	DCAF6_HUMAN	MED1_HUMAN	MED13_HUMAN	AT7L3_HUMAN	ACTN4_HUMAN	CCAR1_HUMAN
biological_process	GO:0021987	cerebral cortex development	8	66	0.121212	0.999226	0.00214568	1	0.996	KDM1A_HUMAN	PHAR1_HUMAN	FAT4_HUMAN	NEB2_HUMAN	PLCB1_HUMAN	TY3H_HUMAN	A0A6Q8JR05_HUMAN	E9PN78_HUMAN
biological_process	GO:0051091	positive regulation of DNA-binding transcription factor activity	8	119	0.0672269	0.929716	0.107172	1	1	KDM1A_HUMAN	SMCA4_HUMAN	TRI52_HUMAN	HCLS1_HUMAN	RN220_HUMAN	TFE2_HUMAN	TRI37_HUMAN	A4_HUMAN
biological_process	GO:0010976	positive regulation of neuron projection development	8	120	0.0666667	0.942999	0.101395	1	1	KDM1A_HUMAN	STYL1_HUMAN	KPCI_HUMAN	SETX_HUMAN	RETR3_HUMAN	RPGF2_HUMAN	ADNP_HUMAN	K7EQI9_HUMAN
biological_process	GO:0001649	osteoblast differentiation	8	116	0.0689655	0.69418	0.409816	1	1	GTPB4_HUMAN	DHX9_HUMAN	HNRPC_HUMAN	MEF2C_HUMAN	MRC2_HUMAN	OSTP_HUMAN	UFL1_HUMAN	GLI2_HUMAN
biological_process	GO:0007229	integrin-mediated signaling pathway	8	190	0.0421053	0.197646	0.88308	1	1	ITA10_HUMAN	ITB4_HUMAN	ITA9_HUMAN	ITGBL_HUMAN	LAT_HUMAN	DYST_HUMAN	ADA10_HUMAN	E9PDS3_HUMAN
biological_process	GO:0030334	regulation of cell migration	8	128	0.0625	0.987263	0.0178088	1	1	LMNA_HUMAN	CDK5_HUMAN	SRCN1_HUMAN	DOC10_HUMAN	A0A590UJ70_HUMAN	A0A087X165_HUMAN	A0A087WTE6_HUMAN	A0A087WVV7_HUMAN
cellular_component	GO:0001726	ruffle	8	118	0.0677966	0.893511	0.16484	1	1	LIMA1_HUMAN	TLN2_HUMAN	PAK1_HUMAN	PAR6A_HUMAN	SNX9_HUMAN	SCIMP_HUMAN	DP13B_HUMAN	MYO10_HUMAN
biological_process	GO:0032496	response to lipopolysaccharide	8	134	0.0597015	0.553751	0.542934	1	1	FGFR2_HUMAN	FOXP1_HUMAN	APOB_HUMAN	OTUD5_HUMAN	TY3H_HUMAN	GGT7_HUMAN	AKA12_HUMAN	CD6_HUMAN
biological_process	GO:0007269	neurotransmitter secretion	8	44	0.181818	1	1.28396e-08	1	0	NRX1A_HUMAN	STXB1_HUMAN	STXB2_HUMAN	UN13A_HUMAN	PTPR2_HUMAN	J3KQA0_HUMAN	F8VXH0_HUMAN	E7ERL8_HUMAN
biological_process	GO:0042593	glucose homeostasis	8	118	0.0677966	0.929643	0.110692	1	1	HECD4_HUMAN	KCNB1_HUMAN	SIDT2_HUMAN	RPH3L_HUMAN	WFS1_HUMAN	NCLX_HUMAN	DP13B_HUMAN	MLXPL_HUMAN
molecular_function	GO:0031490	chromatin DNA binding	8	70	0.114286	0.949097	0.103398	1	1	SBNO1_HUMAN	EZH2_HUMAN	DHX9_HUMAN	MAN1_HUMAN	NKAP_HUMAN	ACTN4_HUMAN	FOXO3_HUMAN	DPOE3_HUMAN
biological_process	GO:0032922	circadian regulation of gene expression	8	77	0.103896	0.974397	0.0614655	1	1	BMAL1_HUMAN	HDAC1_HUMAN	HDAC3_HUMAN	KMT2A_HUMAN	SIR1_HUMAN	TOP1_HUMAN	HUWE1_HUMAN	HNF1B_HUMAN
cellular_component	GO:0045211	postsynaptic membrane	8	218	0.0366972	0.176222	0.880137	1	1	UTRN_HUMAN	SEM4F_HUMAN	KCNB1_HUMAN	STRN_HUMAN	ARRB2_HUMAN	GBRG1_HUMAN	KCND2_HUMAN	KCMA1_HUMAN
biological_process	GO:0031397	negative regulation of protein ubiquitination	8	51	0.156863	0.999635	0.0012599	1	0.963	GTPB4_HUMAN	KPCE_HUMAN	ANM3_HUMAN	CDK5_HUMAN	KPCG_HUMAN	UBXN1_HUMAN	UFL1_HUMAN	ARRB2_HUMAN
biological_process	GO:0006470	protein dephosphorylation	8	115	0.0695652	0.996298	0.00713119	1	1	PTN12_HUMAN	CTDP1_HUMAN	PPM1G_HUMAN	PP4RL_HUMAN	PTPRZ_HUMAN	PHP14_HUMAN	PTPRC_HUMAN	PTPR2_HUMAN
biological_process	GO:0007267	cell-cell signaling	8	237	0.0337553	0.999723	0.000386345	1	0.668	PCSK5_HUMAN	SEM4F_HUMAN	SFRP2_HUMAN	FGFR2_HUMAN	TAU_HUMAN	STAB1_HUMAN	AFAD_HUMAN	ADA10_HUMAN
biological_process	GO:0001501	skeletal system development	8	128	0.0625	0.989466	0.0162471	1	1	SOX11_HUMAN	CAD11_HUMAN	DSPP_HUMAN	FGFR1_HUMAN	BMP8B_HUMAN	COMP_HUMAN	GLI2_HUMAN	ASH1L_HUMAN
cellular_component	GO:0017053	transcription repressor complex	8	65	0.123077	0.994421	0.0152773	1	0.999	HMGB1_HUMAN	ARI4A_HUMAN	HDAC1_HUMAN	MIER1_HUMAN	HDAC3_HUMAN	PRD16_HUMAN	PRD10_HUMAN	RNF12_HUMAN
cellular_component	GO:0071339	MLL1 complex	8	63	0.126984	0.992247	0.0228188	1	1	TAF9_HUMAN	LAS1L_HUMAN	MGAP_HUMAN	KMT2A_HUMAN	CHD8_HUMAN	TAF4_HUMAN	TAF1_HUMAN	RBBP5_HUMAN
molecular_function	GO:0004519	endonuclease activity	8	86	0.0930233	0.897451	0.157528	1	1	LAS1L_HUMAN	ERCC5_HUMAN	A0A494C0S2_HUMAN	A0A7I2V3Q3_HUMAN	A0A1W2PS85_HUMAN	A0A7I2V4E5_HUMAN	A0A090HNM7_HUMAN	R4GMW8_HUMAN
molecular_function	GO:0008157	protein phosphatase 1 binding	8	38	0.210526	0.999842	0.000852421	1	0.555	PHAR1_HUMAN	NEB2_HUMAN	PR15A_HUMAN	PPR3F_HUMAN	AKA11_HUMAN	A0A6Q8PFA8_HUMAN	A0A6Q8PG87_HUMAN	A0A6Q8PGC2_HUMAN
molecular_function	GO:0005200	structural constituent of cytoskeleton	8	156	0.0512821	0.508089	0.63229	1	1	TLN2_HUMAN	SRBS2_HUMAN	EPB41_HUMAN	E41L3_HUMAN	SPTN2_HUMAN	SPTB2_HUMAN	ARPC2_HUMAN	A0A087WUZ3_HUMAN
molecular_function	GO:0106306	protein serine/threonine phosphatase activity	8	153	0.0522876	NA	NA	NA	NA	CTDP1_HUMAN	PPM1G_HUMAN	PHLP2_HUMAN	CPPED_HUMAN	A0A0J9YWB6_HUMAN	K7EJD2_HUMAN	A0A0J9YWJ4_HUMAN	A0A0A0MR03_HUMAN
molecular_function	GO:0106307	protein serine/threonine phosphatase activity	8	152	0.0526316	NA	NA	NA	NA	CTDP1_HUMAN	PPM1G_HUMAN	PHLP2_HUMAN	CPPED_HUMAN	A0A0J9YWB6_HUMAN	K7EJD2_HUMAN	A0A0J9YWJ4_HUMAN	A0A0A0MR03_HUMAN
biological_process	GO:0006629	lipid metabolic process	8	292	0.0273973	8.69304e-10	1	0	1	NKX11_HUMAN	LRP2_HUMAN	LRP8_HUMAN	LRP1_HUMAN	FS2P1_HUMAN	MTP_HUMAN	PTPR2_HUMAN	HOT_HUMAN
cellular_component	GO:0030667	secretory granule membrane	8	109	0.0733945	0.894007	0.153024	1	1	MOXD1_HUMAN	MPRI_HUMAN	ITPR2_HUMAN	PTPRC_HUMAN	PTPR2_HUMAN	CD44_HUMAN	COPB_HUMAN	DC1L1_HUMAN
biological_process	GO:0031122	cytoplasmic microtubule organization	8	58	0.137931	0.994001	0.017212	1	1	PCM1_HUMAN	SLAI2_HUMAN	TAU_HUMAN	TRDN_HUMAN	DYST_HUMAN	AXIN1_HUMAN	CIB1_HUMAN	CAMP2_HUMAN
biological_process	GO:0030073	insulin secretion	8	41	0.195122	0.99598	0.00818638	1	1	PCLO_HUMAN	RIMS2_HUMAN	STX1A_HUMAN	HNF1B_HUMAN	A0A087WXS2_HUMAN	A0A087WZC2_HUMAN	E0YMJ8_HUMAN	A0A0C4DGS8_HUMAN
biological_process	GO:1902476	chloride transmembrane transport	8	84	0.0952381	0.958303	0.0916833	1	1	ANO6_HUMAN	CLCN1_HUMAN	GBRG1_HUMAN	BEST1_HUMAN	ANO2_HUMAN	A0A7P0TAW4_HUMAN	A0A7P0T8Y2_HUMAN	A0A7P0TAF4_HUMAN
biological_process	GO:0071222	cellular response to lipopolysaccharide	8	166	0.0481928	0.541784	0.580722	1	1	HMGB1_HUMAN	LDOC1_HUMAN	CD180_HUMAN	MEF2C_HUMAN	PAF1_HUMAN	CDC73_HUMAN	CTR9_HUMAN	CAN2_HUMAN
cellular_component	GO:0042734	presynaptic membrane	8	57	0.140351	0.999516	0.0012682	1	0.475	SNCAP_HUMAN	KCNH1_HUMAN	RIMS2_HUMAN	NRX1A_HUMAN	NRX1B_HUMAN	UN13A_HUMAN	UN13B_HUMAN	UN13C_HUMAN
biological_process	GO:0071539	protein localization to centrosome	8	37	0.216216	0.999987	7.08597e-05	1	0.213	PCM1_HUMAN	CE192_HUMAN	H0Y966_HUMAN	A0A5H1ZRS1_HUMAN	H0Y9P3_HUMAN	H0YBA1_HUMAN	K7ELX0_HUMAN	A0A4W8VX11_HUMAN
cellular_component	GO:0030141	secretory granule	8	106	0.0754717	0.863026	0.170018	1	1	PCS1N_HUMAN	STXB1_HUMAN	SCG2_HUMAN	STXB2_HUMAN	TSP1_HUMAN	WFS1_HUMAN	A0A0A0MSD7_HUMAN	E7EM83_HUMAN
biological_process	GO:0016486	peptide hormone processing	8	22	0.363636	0.999782	0.00111794	1	0.952	PCS1N_HUMAN	PCSK5_HUMAN	CORIN_HUMAN	A0A669KA35_HUMAN	J3KR90_HUMAN	J3KR88_HUMAN	E7EQE7_HUMAN	A0A087X1D5_HUMAN
biological_process	GO:0009952	anterior/posterior pattern specification	8	100	0.08	0.489463	0.625638	1	1	PCSK5_HUMAN	BPTF_HUMAN	TYY1_HUMAN	HNF1B_HUMAN	A0A669KA35_HUMAN	A0A7I2PJA1_HUMAN	E9PN78_HUMAN	A0A6I8PRU0_HUMAN
molecular_function	GO:0034185	apolipoprotein binding	8	18	0.444444	1	3.32308e-06	1	0.001	LRP4_HUMAN	LRP8_HUMAN	LRP1_HUMAN	CALX_HUMAN	MTP_HUMAN	TAU_HUMAN	VLDLR_HUMAN	A4_HUMAN
biological_process	GO:0051216	cartilage development	8	60	0.133333	0.94036	0.0997478	1	1	SOX5_HUMAN	ZEB1_HUMAN	TRIPB_HUMAN	SULF2_HUMAN	BMP8B_HUMAN	CD44_HUMAN	BMP8A_HUMAN	F6TDF5_HUMAN
biological_process	GO:0021766	hippocampus development	8	64	0.125	0.994699	0.0146195	1	1	EZH2_HUMAN	NEB2_HUMAN	HDAC1_HUMAN	CDK5_HUMAN	UBA6_HUMAN	PHLP2_HUMAN	RAN_HUMAN	DAB1_HUMAN
cellular_component	GO:0005811	lipid droplet	8	133	0.0601504	0.680422	0.460009	1	1	APOB_HUMAN	GBF1_HUMAN	SETLP_HUMAN	SET_HUMAN	TERA_HUMAN	DHRS3_HUMAN	ATG2A_HUMAN	H7C3T2_HUMAN
biological_process	GO:0030900	forebrain development	8	48	0.166667	1	2.5698e-07	1	0.003	RHG07_HUMAN	LRP2_HUMAN	TOP2B_HUMAN	SETD2_HUMAN	ZEB1_HUMAN	A4_HUMAN	ATRX_HUMAN	F6TDF5_HUMAN
molecular_function	GO:0005125	cytokine activity	8	243	0.0329218	0.0101982	0.99577	0.816	1	HMGB1_HUMAN	CKLF3_HUMAN	SCG2_HUMAN	OSTP_HUMAN	BMP8B_HUMAN	IL16_HUMAN	BMP8A_HUMAN	H0YLH9_HUMAN
cellular_component	GO:0035097	histone methyltransferase complex	8	28	0.285714	1	5.45791e-08	1	0	SET1B_HUMAN	KMT2C_HUMAN	KMT2D_HUMAN	PAXI1_HUMAN	KMT2A_HUMAN	ZN335_HUMAN	RBBP5_HUMAN	CXXC1_HUMAN
biological_process	GO:0051965	positive regulation of synapse assembly	8	60	0.133333	0.997479	0.00822533	1	1	STAU2_HUMAN	NLGN3_HUMAN	NRX1A_HUMAN	NRX1B_HUMAN	TSP2_HUMAN	ADNP_HUMAN	EF2K_HUMAN	E7ERL8_HUMAN
biological_process	GO:0009411	response to UV	8	47	0.170213	0.999967	9.73779e-05	1	0.257	UVSSA_HUMAN	DPOD1_HUMAN	ERCC6_HUMAN	ERCC5_HUMAN	M4K3_HUMAN	A0A7I2V3L2_HUMAN	A0A7I2V554_HUMAN	A0A7I2V4K1_HUMAN
biological_process	GO:0009791	post-embryonic development	8	66	0.121212	0.996475	0.00975669	1	1	MPRI_HUMAN	FGFR2_HUMAN	APOB_HUMAN	GGYF2_HUMAN	SCN9A_HUMAN	SZT2_HUMAN	MORC3_HUMAN	ASH1L_HUMAN
molecular_function	GO:0000166	nucleotide binding	8	142	0.056338	0.302385	0.718513	1	1	DPOD1_HUMAN	REV3L_HUMAN	DHRS3_HUMAN	5NTC_HUMAN	M0R2B7_HUMAN	A0A2R8Y7K6_HUMAN	A0A087WYJ2_HUMAN	M0QZR8_HUMAN
molecular_function	GO:0000993	RNA polymerase II complex binding	8	32	0.25	0.999967	0.000196022	1	0.194	UVSSA_HUMAN	DHX9_HUMAN	ERCC5_HUMAN	PAF1_HUMAN	RMP_HUMAN	SCAF8_HUMAN	CDC73_HUMAN	CTR9_HUMAN
biological_process	GO:0042789	mRNA transcription by RNA polymerase II	8	40	0.2	0.999733	0.00133067	1	0.969	TAF9_HUMAN	SPT6H_HUMAN	TAF3_HUMAN	MED1_HUMAN	NCBP1_HUMAN	TAF4_HUMAN	TAF11_HUMAN	TAF1_HUMAN
cellular_component	GO:0000151	ubiquitin ligase complex	8	114	0.0701754	0.862599	0.186699	1	1	TOPRS_HUMAN	FBX9_HUMAN	FBXL5_HUMAN	RNF14_HUMAN	UBR3_HUMAN	ARI1_HUMAN	CAND1_HUMAN	GID4_HUMAN
biological_process	GO:0032508	DNA duplex unwinding	8	35	0.228571	0.998024	0.00668196	1	1	MRE11_HUMAN	RTEL1_HUMAN	D11L8_HUMAN	DHX9_HUMAN	DDX12_HUMAN	WRN_HUMAN	DDX11_HUMAN	BLM_HUMAN
molecular_function	GO:0003725	double-stranded RNA binding	8	160	0.05	0.913342	0.144895	1	1	STAU2_HUMAN	IFIH1_HUMAN	DGCR8_HUMAN	DHX9_HUMAN	DHX15_HUMAN	SIDT1_HUMAN	SIDT2_HUMAN	DICER_HUMAN
biological_process	GO:0032760	positive regulation of tumor necrosis factor production	8	99	0.0808081	0.904072	0.179863	1	1	HMGB1_HUMAN	IFIH1_HUMAN	DHX9_HUMAN	PTPRC_HUMAN	TSP1_HUMAN	A4_HUMAN	AKA12_HUMAN	CD2_HUMAN
cellular_component	GO:0045171	intercellular bridge	8	127	0.0629921	0.726257	0.409068	1	1	APCL_HUMAN	KPCI_HUMAN	EPB41_HUMAN	FA50B_HUMAN	SETX_HUMAN	WAPL_HUMAN	PHLP2_HUMAN	H3BMS5_HUMAN
cellular_component	GO:0034993	meiotic nuclear membrane microtubule tethering complex	8	49	0.163265	0.998653	0.00524375	1	0.959	SYNE2_HUMAN	SUN1_HUMAN	G3V5X4_HUMAN	A0A669KBG2_HUMAN	A0A0A0MRE3_HUMAN	A0A669KB61_HUMAN	C9JK55_HUMAN	E9PHI4_HUMAN
biological_process	GO:0016082	synaptic vesicle priming	8	17	0.470588	1	1.19635e-06	1	0.008	STXB1_HUMAN	SV2A_HUMAN	UN13A_HUMAN	UN13B_HUMAN	UN13C_HUMAN	F8W0P6_HUMAN	F8VZH8_HUMAN	F8W059_HUMAN
biological_process	GO:0048791	calcium ion-regulated exocytosis of neurotransmitter	8	16	0.5	1	5.86249e-10	1	0	SYT2_HUMAN	RIMS2_HUMAN	DOC2B_HUMAN	F8W6W8_HUMAN	A0A0J9YWD4_HUMAN	A0A0J9YXG4_HUMAN	A0A590UJL1_HUMAN	A0A590UK62_HUMAN
biological_process	GO:0030501	positive regulation of bone mineralization	8	46	0.173913	0.998899	0.00442031	1	1	ANO6_HUMAN	MEF2C_HUMAN	FA20C_HUMAN	NAC1_HUMAN	AGRV1_HUMAN	A0A7P0TAW4_HUMAN	A0A7P0T8Y2_HUMAN	A0A7P0TAF4_HUMAN
molecular_function	GO:0032266	phosphatidylinositol-3-phosphate binding	8	61	0.131148	0.994513	0.0170744	1	1	OBSCN_HUMAN	PKHF1_HUMAN	SNX21_HUMAN	WIPI4_HUMAN	PARD3_HUMAN	WAC2C_HUMAN	ATG2A_HUMAN	ANCHR_HUMAN
cellular_component	GO:0033018	sarcoplasmic reticulum lumen	8	12	0.666667	1	3.61322e-08	1	0	SRCH_HUMAN	CASQ2_HUMAN	CASQ1_HUMAN	CALR_HUMAN	CALU_HUMAN	TRDN_HUMAN	ASPH_HUMAN	C9JAC8_HUMAN
biological_process	GO:0051968	positive regulation of synaptic transmission, glutamatergic	8	29	0.275862	0.999993	5.34092e-05	1	0.176	NLGN3_HUMAN	CCG4_HUMAN	NRX1A_HUMAN	SHAN3_HUMAN	NRX1B_HUMAN	CCG8_HUMAN	A0A0U1RQS4_HUMAN	E7ERL8_HUMAN
cellular_component	GO:0033290	eukaryotic 48S preinitiation complex	8	51	0.156863	0.998194	0.00671492	1	0.976	EIF3H_HUMAN	EIFCL_HUMAN	EIF3A_HUMAN	IF2A_HUMAN	EIF3C_HUMAN	EIF3J_HUMAN	B3KS98_HUMAN	A0A087WZK9_HUMAN
molecular_function	GO:0005537	mannose binding	8	29	0.275862	0.999985	0.000115773	1	0.094	MPRI_HUMAN	BASI_HUMAN	A0A7I2V381_HUMAN	A0A7I2YQS7_HUMAN	A0A7P0TB04_HUMAN	A0A7P0TA85_HUMAN	A0A087WUV8_HUMAN	A0A7P0T8A7_HUMAN
cellular_component	GO:0005790	smooth endoplasmic reticulum	8	23	0.347826	1	2.94105e-06	1	0	APOB_HUMAN	CASQ1_HUMAN	CALR_HUMAN	CALX_HUMAN	RYR3_HUMAN	RYR2_HUMAN	TY3H_HUMAN	A4_HUMAN
molecular_function	GO:0003886	DNA (cytosine-5-)-methyltransferase activity	8	12	0.666667	1	3.06999e-08	1	0	DNMT1_HUMAN	A0A7I2YQQ0_HUMAN	A0A7I2YQA8_HUMAN	A0A7I2V5F6_HUMAN	A0A7I2V5F1_HUMAN	A0A7I2V5D0_HUMAN	A0A7I2V311_HUMAN	A0A7I2V490_HUMAN
molecular_function	GO:0045322	unmethylated CpG binding	8	16	0.5	1	6.55614e-07	1	0	FXL19_HUMAN	KMT2A_HUMAN	CXXC1_HUMAN	H3BPZ0_HUMAN	K7EQZ1_HUMAN	H3BME1_HUMAN	K7EQ21_HUMAN	A0A669KB29_HUMAN
biological_process	GO:0007216	G protein-coupled glutamate receptor signaling pathway	8	26	0.307692	0.999994	5.38341e-05	1	0.182	GRM1_HUMAN	TRPM1_HUMAN	A0A0G2JPN6_HUMAN	A0A0G2JN34_HUMAN	A0A0G2JMR4_HUMAN	A0A0A0MTQ9_HUMAN	H0YKU7_HUMAN	A0A0G2JMJ5_HUMAN
molecular_function	GO:0016620	oxidoreductase activity, acting on the aldehyde or oxo group of donors, NAD or NADP as acceptor	8	34	0.235294	0.977338	0.0527583	1	1	A0A5F9ZI12_HUMAN	A0A5F9ZHN9_HUMAN	A0A5F9ZHZ9_HUMAN	A0A5F9ZHI5_HUMAN	I3L1M4_HUMAN	J3QRD1_HUMAN	A0A5F9ZGX4_HUMAN	J3QS00_HUMAN
molecular_function	GO:0070577	lysine-acetylated histone binding	7	24	0.291667	0.999975	0.000212251	1	0.202	SMCA4_HUMAN	TAF1L_HUMAN	KMT2A_HUMAN	REQU_HUMAN	TIF1A_HUMAN	ZZZ3_HUMAN	TAF1_HUMAN
biological_process	GO:0045444	fat cell differentiation	7	72	0.0972222	0.924527	0.119158	1	1	FBX9_HUMAN	MED1_HUMAN	PLCB1_HUMAN	NIPBL_HUMAN	ZBT7A_HUMAN	CAB45_HUMAN	A0A5F9UP49_HUMAN
cellular_component	GO:0035578	azurophil granule lumen	7	90	0.0777778	0.873218	0.232898	1	1	PADI2_HUMAN	HMHA1_HUMAN	TRY2_HUMAN	TCPQ_HUMAN	TERA_HUMAN	IST1_HUMAN	CPPED_HUMAN
molecular_function	GO:0043022	ribosome binding	7	93	0.0752688	0.842292	0.275663	1	1	IMPCT_HUMAN	STAU2_HUMAN	ABCF1_HUMAN	ANM3_HUMAN	IF2A_HUMAN	NAA15_HUMAN	EIF3C_HUMAN
biological_process	GO:0001933	negative regulation of protein phosphorylation	7	76	0.0921053	0.978574	0.0353103	1	1	IMPCT_HUMAN	TOPK_HUMAN	JIP4_HUMAN	PAR6A_HUMAN	SLIT2_HUMAN	ARRB2_HUMAN	CIB1_HUMAN
biological_process	GO:0006275	regulation of DNA replication	7	47	0.148936	0.999997	8.76397e-06	1	0.029	IN80D_HUMAN	JADE3_HUMAN	IN80E_HUMAN	TYY1_HUMAN	ANR17_HUMAN	NUCKS_HUMAN	DPOE3_HUMAN
biological_process	GO:0000380	alternative mRNA splicing, via spliceosome	7	28	0.25	1	2.45606e-07	1	0.003	KDM1A_HUMAN	DDX17_HUMAN	DHX9_HUMAN	SPF45_HUMAN	PUF60_HUMAN	SFSWA_HUMAN	PQBP1_HUMAN
biological_process	GO:0032091	negative regulation of protein binding	7	75	0.0933333	0.925289	0.147154	1	1	KDM1A_HUMAN	T2FA_HUMAN	TFP11_HUMAN	DAB2_HUMAN	SYMPK_HUMAN	DDX11_HUMAN	ADNP_HUMAN
biological_process	GO:0120162	positive regulation of cold-induced thermogenesis	7	102	0.0686275	0.799119	0.331856	1	1	KDM1A_HUMAN	APC_HUMAN	HDAC3_HUMAN	PRD16_HUMAN	DP13B_HUMAN	ADRB1_HUMAN	EHMT1_HUMAN
biological_process	GO:0032880	regulation of protein localization	7	83	0.0843373	1	1.08554e-07	1	0.001	KDM1A_HUMAN	WASL_HUMAN	TPR_HUMAN	UFL1_HUMAN	CELR2_HUMAN	DVL3_HUMAN	AFAD_HUMAN
cellular_component	GO:0005743	mitochondrial inner membrane	7	618	0.0113269	1.14538e-12	1	0	1	ATPG_HUMAN	SPNS1_HUMAN	PTCD3_HUMAN	MICU3_HUMAN	NCLX_HUMAN	CBAR1_HUMAN	EMRE_HUMAN
biological_process	GO:0030177	positive regulation of Wnt signaling pathway	7	40	0.175	0.99805	0.00431073	1	1	PBIP1_HUMAN	SMCA4_HUMAN	FGFR2_HUMAN	SULF2_HUMAN	PC11Y_HUMAN	ZRAN1_HUMAN	CDC73_HUMAN
molecular_function	GO:0005201	extracellular matrix structural constituent	7	147	0.047619	0.188064	0.89361	1	1	FRAS1_HUMAN	LAMC1_HUMAN	DSPP_HUMAN	NID1_HUMAN	TSP1_HUMAN	COMP_HUMAN	COSA1_HUMAN
biological_process	GO:0009887	animal organ morphogenesis	7	142	0.0492958	0.998972	0.00152504	1	0.98	MEIS2_HUMAN	LAMC1_HUMAN	EGFLA_HUMAN	FGFR2_HUMAN	MEIS1_HUMAN	TY3H_HUMAN	COMP_HUMAN
cellular_component	GO:0005882	intermediate filament	7	176	0.0397727	0.0033421	0.998808	0.392	1	LMNA_HUMAN	IFFO2_HUMAN	DYST_HUMAN	Q5TCI8_HUMAN	A0A6Q8PFJ0_HUMAN	H0Y4W3_HUMAN	Q3BDU5_HUMAN
biological_process	GO:0034446	substrate adhesion-dependent cell spreading	7	61	0.114754	0.998029	0.00514393	1	1	LAMC1_HUMAN	SRCN1_HUMAN	POPD1_HUMAN	A0A590UJ70_HUMAN	A0A087X165_HUMAN	A0A087WTE6_HUMAN	A0A087WVV7_HUMAN
biological_process	GO:0050804	modulation of chemical synaptic transmission	7	64	0.109375	0.99995	0.000101243	1	0.271	LRP8_HUMAN	NEB2_HUMAN	NLGN3_HUMAN	NEB1_HUMAN	CAD11_HUMAN	CAC1A_HUMAN	AKA12_HUMAN
biological_process	GO:0071560	cellular response to transforming growth factor beta stimulus	7	60	0.116667	0.985803	0.0247823	1	1	PDCD5_HUMAN	SOX5_HUMAN	FGFR2_HUMAN	MEF2C_HUMAN	DAB2_HUMAN	ZEB1_HUMAN	F6TDF5_HUMAN
molecular_function	GO:0004888	transmembrane signaling receptor activity	7	258	0.0271318	2.38586e-16	1	0	1	LRP8_HUMAN	NCTR2_HUMAN	SEM4D_HUMAN	NRX1B_HUMAN	CD44_HUMAN	CLC1A_HUMAN	FAIM3_HUMAN
biological_process	GO:0050684	regulation of mRNA processing	7	24	0.291667	1	7.49787e-09	1	0	SPT6H_HUMAN	DHX9_HUMAN	NCBP1_HUMAN	SAFB1_HUMAN	SRPK2_HUMAN	SLTM_HUMAN	IWS1_HUMAN
cellular_component	GO:0016592	mediator complex	7	142	0.0492958	0.465512	0.679394	1	1	TR150_HUMAN	BCLF1_HUMAN	MED1_HUMAN	MED13_HUMAN	MD13L_HUMAN	A0A3B3IRX3_HUMAN	A0A3B3IS46_HUMAN
molecular_function	GO:0046966	thyroid hormone receptor binding	7	30	0.233333	0.99985	0.000937241	1	0.605	TR150_HUMAN	MED1_HUMAN	MED13_HUMAN	TAF11_HUMAN	NSD1_HUMAN	TRIPC_HUMAN	ZNHI3_HUMAN
biological_process	GO:0006367	transcription initiation from RNA polymerase II promoter	7	80	0.0875	0.999992	2.69653e-05	1	0.085	T2FA_HUMAN	TAF4_HUMAN	TAF11_HUMAN	TF2AA_HUMAN	TAF1_HUMAN	M0QXD6_HUMAN	M0R0R9_HUMAN
molecular_function	GO:0019900	kinase binding	7	112	0.0625	0.998249	0.00271061	1	0.881	NEB2_HUMAN	BCAR3_HUMAN	JKIP2_HUMAN	GA45A_HUMAN	SGO1_HUMAN	STX1A_HUMAN	MYCN_HUMAN
biological_process	GO:0042752	regulation of circadian rhythm	7	63	0.111111	0.911468	0.158076	1	1	EZH2_HUMAN	HDAC3_HUMAN	KPCG_HUMAN	USP9X_HUMAN	TOP2A_HUMAN	UBE3A_HUMAN	TIM_HUMAN
biological_process	GO:1990830	cellular response to leukemia inhibitory factor	7	92	0.076087	0.865045	0.244469	1	1	PADI2_HUMAN	BCLF1_HUMAN	SIR1_HUMAN	RPA43_HUMAN	NUCL_HUMAN	CYBP_HUMAN	ADA23_HUMAN
biological_process	GO:0018107	peptidyl-threonine phosphorylation	7	70	0.1	0.999295	0.00197137	1	0.995	LMTK2_HUMAN	CDK5_HUMAN	CLK1_HUMAN	MRCKB_HUMAN	MRCKG_HUMAN	MRCKA_HUMAN	TAF1_HUMAN
biological_process	GO:0045766	positive regulation of angiogenesis	7	147	0.047619	0.27402	0.833505	1	1	SFRP2_HUMAN	CADH5_HUMAN	SIR1_HUMAN	STIM1_HUMAN	SMOC2_HUMAN	TSP1_HUMAN	AQP1_HUMAN
biological_process	GO:0016042	lipid catabolic process	7	154	0.0454545	0.0072029	0.996454	0.974	1	DDHD1_HUMAN	A0A087WT80_HUMAN	H0YCJ2_HUMAN	A0A1B0GWB6_HUMAN	A0A0D9SG17_HUMAN	A0A0D9SF51_HUMAN	A0A087WW73_HUMAN
cellular_component	GO:0070776	MOZ/MORF histone acetyltransferase complex	7	21	0.333333	0.999991	9.39267e-05	1	0.033	PHF14_HUMAN	KAT6A_HUMAN	BRPF3_HUMAN	KAT6B_HUMAN	A0A3F2YNX6_HUMAN	A0A3B3IS53_HUMAN	A0A3B3ITI3_HUMAN
biological_process	GO:0051571	positive regulation of histone H3-K4 methylation	7	25	0.28	0.999927	0.000512999	1	0.748	PAXI1_HUMAN	KMT2A_HUMAN	MYB_HUMAN	NELFE_HUMAN	AUTS2_HUMAN	DNMT1_HUMAN	CTR9_HUMAN
molecular_function	GO:0051117	ATPase binding	7	82	0.0853659	0.922676	0.15801	1	1	TAF9_HUMAN	SRCH_HUMAN	CHM4A_HUMAN	PKD2_HUMAN	UBXN1_HUMAN	UBP25_HUMAN	WFS1_HUMAN
molecular_function	GO:0015631	tubulin binding	7	71	0.0985915	0.999954	8.09989e-05	1	0.07	MAP1A_HUMAN	HDGR3_HUMAN	BCCIP_HUMAN	CBPC1_HUMAN	TPR_HUMAN	CBPC4_HUMAN	CYBP_HUMAN
biological_process	GO:0032956	regulation of actin cytoskeleton organization	7	123	0.0569106	0.863876	0.176989	1	1	RHG07_HUMAN	STAU2_HUMAN	LRP1_HUMAN	PAK1_HUMAN	CELR1_HUMAN	CLAP2_HUMAN	A0A6I8PRU0_HUMAN
biological_process	GO:0006888	endoplasmic reticulum to Golgi vesicle-mediated transport	7	228	0.0307018	0.373429	0.726255	1	1	GBF1_HUMAN	SC16A_HUMAN	TGO1_HUMAN	TERA_HUMAN	TRIPB_HUMAN	COPB_HUMAN	ERGI1_HUMAN
biological_process	GO:0009636	response to toxic substance	7	75	0.0933333	0.585456	0.543574	1	1	CADH1_HUMAN	ERCC6_HUMAN	DHX15_HUMAN	KPCG_HUMAN	SCN9A_HUMAN	WAPL_HUMAN	KCNC1_HUMAN
biological_process	GO:0008286	insulin receptor signaling pathway	7	58	0.12069	0.971892	0.0584819	1	1	SRBS1_HUMAN	APC_HUMAN	BCAR3_HUMAN	CAV2_HUMAN	IRS4_HUMAN	P55G_HUMAN	PHLD_HUMAN
molecular_function	GO:0002020	protease binding	7	109	0.0642202	0.761707	0.359708	1	1	TITIN_HUMAN	LONP2_HUMAN	OS9_HUMAN	RN139_HUMAN	STIM1_HUMAN	COMP_HUMAN	DVL3_HUMAN
cellular_component	GO:0042470	melanosome	7	137	0.0510949	0.569387	0.574149	1	1	BASI_HUMAN	CALX_HUMAN	CALU_HUMAN	NP1L1_HUMAN	STX3_HUMAN	PDIA1_HUMAN	RAN_HUMAN
molecular_function	GO:0048306	calcium-dependent protein binding	7	95	0.0736842	0.854744	0.258712	1	1	LRP8_HUMAN	CASQ2_HUMAN	SL9A1_HUMAN	NRX1B_HUMAN	STX1A_HUMAN	VLDLR_HUMAN	WFS1_HUMAN
cellular_component	GO:0034361	very-low-density lipoprotein particle	7	28	0.25	0.999898	0.000679065	1	0.348	APOB_HUMAN	VLDLR_HUMAN	A0A7P0TBI2_HUMAN	A0A7P0T9P7_HUMAN	A0A7P0TB10_HUMAN	A0A7P0T897_HUMAN	A0A7P0T8N6_HUMAN
biological_process	GO:0050852	T cell receptor signaling pathway	7	159	0.0440252	0.439125	0.681528	1	1	FCHO1_HUMAN	CBLB_HUMAN	PTPRC_HUMAN	THMS2_HUMAN	DEN1B_HUMAN	EI2BD_HUMAN	F5GX11_HUMAN
cellular_component	GO:0070971	endoplasmic reticulum exit site	7	38	0.184211	0.999024	0.00445568	1	0.93	APOB_HUMAN	SC16A_HUMAN	TGO1_HUMAN	A0A3F2YNZ0_HUMAN	X6RGP5_HUMAN	A0A3F2YNX0_HUMAN	F1T0I1_HUMAN
biological_process	GO:0031297	replication fork processing	7	44	0.159091	0.99851	0.00570718	1	1	RTEL1_HUMAN	ETAA1_HUMAN	WRN_HUMAN	NUCKS_HUMAN	DDX11_HUMAN	ATRX_HUMAN	BLM_HUMAN
molecular_function	GO:0030674	protein-macromolecule adaptor activity	7	98	0.0714286	0.89712	0.143265	1	1	CAV2_HUMAN	RPTOR_HUMAN	SL9A1_HUMAN	TAU_HUMAN	NOLC1_HUMAN	ZCH18_HUMAN	TRDN_HUMAN
biological_process	GO:0010595	positive regulation of endothelial cell migration	7	62	0.112903	0.985061	0.0340401	1	1	BASI_HUMAN	FOXP1_HUMAN	CALR_HUMAN	SMOC2_HUMAN	PHLD_HUMAN	TSP1_HUMAN	BCAS3_HUMAN
molecular_function	GO:0008083	growth factor activity	7	258	0.0271318	0.0275025	0.988049	0.998	1	HDGR3_HUMAN	OSGI2_HUMAN	TSP4_HUMAN	NRG2_HUMAN	BMP8B_HUMAN	BMP8A_HUMAN	F5GZS7_HUMAN
biological_process	GO:0014068	positive regulation of phosphatidylinositol 3-kinase signaling	7	79	0.0886076	0.930641	0.145049	1	1	HCLS1_HUMAN	CBL_HUMAN	FGFR1_HUMAN	HAX1_HUMAN	SIR1_HUMAN	SEM4D_HUMAN	UBE3A_HUMAN
biological_process	GO:0071363	cellular response to growth factor stimulus	7	56	0.125	0.999995	9.50567e-06	1	0.036	LRP2_HUMAN	LRP8_HUMAN	TY3H_HUMAN	RMP_HUMAN	STA5B_HUMAN	TSP1_HUMAN	CIB1_HUMAN
molecular_function	GO:0003887	DNA-directed DNA polymerase activity	7	81	0.0864198	0.926915	0.151122	1	1	DPOD1_HUMAN	REV3L_HUMAN	DPOE3_HUMAN	M0R2B7_HUMAN	A0A2R8Y7K6_HUMAN	A0A087WYJ2_HUMAN	M0QZR8_HUMAN
biological_process	GO:0009653	anatomical structure morphogenesis	7	137	0.0510949	1	1.87056e-09	1	0	SOX11_HUMAN	GPC3_HUMAN	PAX8_HUMAN	TY3H_HUMAN	SOX12_HUMAN	FOXD1_HUMAN	MLXPL_HUMAN
biological_process	GO:0048812	neuron projection morphogenesis	7	68	0.102941	1	3.12277e-11	1	0	MNX1_HUMAN	PAK1_HUMAN	E41L3_HUMAN	SL9A6_HUMAN	ZN335_HUMAN	NRK_HUMAN	DICER_HUMAN
biological_process	GO:0048511	rhythmic process	7	142	0.0492958	0.951382	0.072707	1	1	EZH2_HUMAN	CDK5_HUMAN	DHX9_HUMAN	KPCG_HUMAN	USP9X_HUMAN	TOP2A_HUMAN	UBE3A_HUMAN
biological_process	GO:0030163	protein catabolic process	7	42	0.166667	0.999997	4.15556e-06	1	0.02	PJA1_HUMAN	UTP25_HUMAN	CAN3_HUMAN	TIF1A_HUMAN	AXIN1_HUMAN	E7EN44_HUMAN	H3BUW8_HUMAN
cellular_component	GO:0005819	spindle	7	206	0.0339806	0.885624	0.150462	1	1	HASP_HUMAN	CTDP1_HUMAN	CE162_HUMAN	SEP12_HUMAN	ZN207_HUMAN	DIDO1_HUMAN	KIF3B_HUMAN
biological_process	GO:0048167	regulation of synaptic plasticity	7	50	0.14	0.997639	0.0051329	1	1	MAP1A_HUMAN	CDK5_HUMAN	MEF2C_HUMAN	RIMS2_HUMAN	RPGF2_HUMAN	TAU_HUMAN	CNTN4_HUMAN
biological_process	GO:0006811	ion transport	7	145	0.0482759	0.941501	0.070394	1	1	KCNN1_HUMAN	SL9A1_HUMAN	SL9A6_HUMAN	NCKX3_HUMAN	NCLX_HUMAN	NAC1_HUMAN	B4DFN3_HUMAN
molecular_function	GO:0001786	phosphatidylserine binding	7	72	0.0972222	0.95865	0.0959953	1	1	SYT2_HUMAN	HMGB1_HUMAN	ANX13_HUMAN	SCIN_HUMAN	TSP1_HUMAN	DP13B_HUMAN	ASAP1_HUMAN
molecular_function	GO:0016922	nuclear receptor binding	7	45	0.155556	1	2.5228e-08	1	0	SMCE1_HUMAN	MED1_HUMAN	SIR1_HUMAN	TIF1A_HUMAN	TAF1_HUMAN	ACTN4_HUMAN	BCAS3_HUMAN
biological_process	GO:0031016	pancreas development	7	38	0.184211	0.983346	0.0389067	1	1	MEIS2_HUMAN	WFS1_HUMAN	HNF1B_HUMAN	A0A087WXS2_HUMAN	A0A087WZC2_HUMAN	E0YMJ8_HUMAN	A0A0C4DGS8_HUMAN
biological_process	GO:0030198	extracellular matrix organization	7	188	0.037234	0.616723	0.468062	1	1	EGFLA_HUMAN	DMP1_HUMAN	SMOC2_HUMAN	VWA1_HUMAN	A4_HUMAN	COSA1_HUMAN	E9PDS3_HUMAN
cellular_component	GO:0000502	proteasome complex	7	82	0.0853659	0.301733	0.80686	1	1	PSMD7_HUMAN	TERA_HUMAN	PSMD3_HUMAN	PSA1_HUMAN	UBE3A_HUMAN	A0A6Q8PHE5_HUMAN	A0A1B0GVL3_HUMAN
biological_process	GO:0051497	negative regulation of stress fiber assembly	7	28	0.25	0.999903	0.000651659	1	0.871	RHG07_HUMAN	LIPA1_HUMAN	CGNL1_HUMAN	WASP_HUMAN	RHPN2_HUMAN	ARAP1_HUMAN	CLAP2_HUMAN
cellular_component	GO:0032588	trans-Golgi network membrane	7	100	0.07	0.808512	0.319963	1	1	MPRI_HUMAN	KI13A_HUMAN	STX16_HUMAN	ATP7B_HUMAN	AFTIN_HUMAN	A4_HUMAN	BAIP3_HUMAN
biological_process	GO:0055085	transmembrane transport	7	196	0.0357143	0.964011	0.0450309	1	1	S4A7_HUMAN	ANO6_HUMAN	S4A4_HUMAN	S4A11_HUMAN	ABCA4_HUMAN	ANO2_HUMAN	F5GX11_HUMAN
cellular_component	GO:0048188	Set1C/COMPASS complex	7	31	0.225806	0.999777	0.00130315	1	0.482	SET1B_HUMAN	RBBP5_HUMAN	CXXC1_HUMAN	K7EQZ1_HUMAN	A0A0A0MQV9_HUMAN	K7EQ21_HUMAN	A0A669KB29_HUMAN
biological_process	GO:0080182	histone H3-K4 trimethylation	7	22	0.318182	0.99998	0.000171978	1	0.473	SET1B_HUMAN	ARI4A_HUMAN	KMT2D_HUMAN	KMT2A_HUMAN	TET2_HUMAN	ZN335_HUMAN	CTR9_HUMAN
molecular_function	GO:0070122	isopeptidase activity	7	35	0.2	0.998014	0.00801727	1	0.999	EIF3H_HUMAN	B3KS98_HUMAN	H3BTM8_HUMAN	E5RGU4_HUMAN	A0A087WZK9_HUMAN	E5RFH0_HUMAN	H3BNT7_HUMAN
biological_process	GO:0009306	protein secretion	7	60	0.116667	0.999806	0.000389023	1	0.668	GOLP3_HUMAN	CALX_HUMAN	MTP_HUMAN	SCG2_HUMAN	TGO1_HUMAN	COMP_HUMAN	ARFG3_HUMAN
biological_process	GO:0030534	adult behavior	7	32	0.21875	0.98573	0.0297117	1	1	NLGN3_HUMAN	SPTN2_HUMAN	NRX1A_HUMAN	SEPT5_HUMAN	SHAN3_HUMAN	NRX1B_HUMAN	E7ERL8_HUMAN
biological_process	GO:0055074	calcium ion homeostasis	7	28	0.25	0.999866	0.000255909	1	0.556	TIF1A_HUMAN	WFS1_HUMAN	ASPH_HUMAN	NAC1_HUMAN	H0Y9G5_HUMAN	A0A669KAX3_HUMAN	A0A669KBF0_HUMAN
cellular_component	GO:0030139	endocytic vesicle	7	56	0.125	0.489876	0.596424	1	1	MPRI_HUMAN	HTR5B_HUMAN	NLGN3_HUMAN	PKHG5_HUMAN	NRX1B_HUMAN	RPGF2_HUMAN	ARRB2_HUMAN
cellular_component	GO:0019898	extrinsic component of membrane	7	74	0.0945946	0.976426	0.0378254	1	1	RN112_HUMAN	ANX13_HUMAN	SNX33_HUMAN	WIPI4_HUMAN	TPR_HUMAN	ATG2A_HUMAN	CBAR1_HUMAN
biological_process	GO:0002244	hematopoietic progenitor cell differentiation	7	76	0.0921053	0.740354	0.371953	1	1	PTPRZ_HUMAN	S7A6O_HUMAN	TMM91_HUMAN	POPD1_HUMAN	PTPRC_HUMAN	TOP2A_HUMAN	ANLN_HUMAN
biological_process	GO:0048856	anatomical structure development	7	71	0.0985915	1	3.02541e-18	1	0	HECD1_HUMAN	PAX8_HUMAN	SPRL1_HUMAN	ZEB1_HUMAN	A8MQ02_HUMAN	J3KN01_HUMAN	Q5TIG5_HUMAN
cellular_component	GO:0005637	nuclear inner membrane	7	104	0.0673077	0.781481	0.32946	1	1	RNF13_HUMAN	KCNH1_HUMAN	LAP2B_HUMAN	MAN1_HUMAN	SIR1_HUMAN	TPR_HUMAN	RBP2_HUMAN
molecular_function	GO:0008139	nuclear localization sequence binding	7	29	0.241379	0.999884	0.000753638	1	0.531	IMA3_HUMAN	IMB1_HUMAN	IMA4_HUMAN	IPO5_HUMAN	NOLC1_HUMAN	TNPO2_HUMAN	TNPO1_HUMAN
biological_process	GO:0071482	cellular response to light stimulus	7	24	0.291667	0.999966	0.000106845	1	0.276	TRPM1_HUMAN	A0A0G2JPN6_HUMAN	A0A0G2JN34_HUMAN	A0A0G2JMR4_HUMAN	A0A0A0MTQ9_HUMAN	H0YKU7_HUMAN	A0A0G2JMJ5_HUMAN
molecular_function	GO:0005547	phosphatidylinositol-3,4,5-trisphosphate binding	7	42	0.166667	0.998304	0.00703542	1	0.997	GBF1_HUMAN	OBSCN_HUMAN	PARD3_HUMAN	WAC2C_HUMAN	ARAP1_HUMAN	MYO10_HUMAN	ASAP1_HUMAN
biological_process	GO:0032755	positive regulation of interleukin-6 production	7	97	0.0721649	0.833585	0.287377	1	1	HMGB1_HUMAN	BASI_HUMAN	IFIH1_HUMAN	DHX9_HUMAN	SCIMP_HUMAN	IL16_HUMAN	A4_HUMAN
cellular_component	GO:0019005	SCF ubiquitin ligase complex	7	76	0.0921053	0.940371	0.128655	1	1	FBX9_HUMAN	FXL18_HUMAN	FXL19_HUMAN	FBXL5_HUMAN	CYBP_HUMAN	C9JDZ9_HUMAN	C9IY65_HUMAN
biological_process	GO:0006406	mRNA export from nucleus	7	99	0.0707071	0.996241	0.00946869	1	1	RENT2_HUMAN	EST1A_HUMAN	NCBP1_HUMAN	NCBP3_HUMAN	PDIP3_HUMAN	TPR_HUMAN	DD19B_HUMAN
biological_process	GO:0035522	monoubiquitinated histone H2A deubiquitination	7	33	0.212121	0.999661	0.00184682	1	0.995	TAF9_HUMAN	TAD2B_HUMAN	TADA1_HUMAN	TAF5L_HUMAN	TAF4_HUMAN	AT7L3_HUMAN	BAP1_HUMAN
biological_process	GO:0006352	DNA-templated transcription, initiation	7	50	0.14	1	6.13086e-08	1	0	TAF9B_HUMAN	RPA43_HUMAN	RSF1_HUMAN	TAF4_HUMAN	TF3B_HUMAN	V9GY14_HUMAN	A0A0G2JRY5_HUMAN
molecular_function	GO:0019905	syntaxin binding	7	69	0.101449	0.983709	0.0381634	1	1	SYT2_HUMAN	CAC1A_HUMAN	STXB1_HUMAN	STX16_HUMAN	STXB2_HUMAN	DOC2B_HUMAN	BAIP3_HUMAN
biological_process	GO:0042391	regulation of membrane potential	7	101	0.0693069	0.997795	0.00388567	1	1	KCNH1_HUMAN	CAC1G_HUMAN	RIMS2_HUMAN	S4A4_HUMAN	POPD1_HUMAN	GBRG1_HUMAN	KCMA1_HUMAN
biological_process	GO:0050714	positive regulation of protein secretion	7	49	0.142857	0.98072	0.0397387	1	1	TITIN_HUMAN	EXPH5_HUMAN	GOLP3_HUMAN	APBB1_HUMAN	PAR6A_HUMAN	UN13B_HUMAN	MY18A_HUMAN
biological_process	GO:0016188	synaptic vesicle maturation	7	14	0.5	1	6.67085e-06	1	0.025	STXB1_HUMAN	UN13A_HUMAN	UN13B_HUMAN	UN13C_HUMAN	F8W0P6_HUMAN	F8VZH8_HUMAN	F8W059_HUMAN
biological_process	GO:0034220	ion transmembrane transport	7	107	0.0654206	0.999386	0.00090662	1	0.913	ANO6_HUMAN	TTYH1_HUMAN	ATP7B_HUMAN	AT2B3_HUMAN	GBRG1_HUMAN	BEST1_HUMAN	ANO2_HUMAN
biological_process	GO:0034613	cellular protein localization	7	73	0.0958904	1	2.8333e-09	1	0	SEPT1_HUMAN	LMNA_HUMAN	ARMX3_HUMAN	NIPBL_HUMAN	SEPT4_HUMAN	SEPT5_HUMAN	SEP12_HUMAN
biological_process	GO:0007389	pattern specification process	7	35	0.2	0.995487	0.00745607	1	1	APCL_HUMAN	APC_HUMAN	PCD16_HUMAN	ZEB1_HUMAN	ASPH_HUMAN	GLI2_HUMAN	F6TDF5_HUMAN
biological_process	GO:0042307	positive regulation of protein import into nucleus	7	41	0.170732	0.998426	0.00662153	1	1	HCLS1_HUMAN	IPO5_HUMAN	CADH1_HUMAN	HDAC3_HUMAN	TPR_HUMAN	UBR5_HUMAN	RAN_HUMAN
cellular_component	GO:0031201	SNARE complex	7	60	0.116667	0.982575	0.0477996	1	1	STX3_HUMAN	STX16_HUMAN	STX1A_HUMAN	Q96NX8_HUMAN	H3BU86_HUMAN	B7ZBM8_HUMAN	F8W9Z6_HUMAN
molecular_function	GO:0046975	histone methyltransferase activity (H3-K36 specific)	7	16	0.4375	0.999999	1.03079e-05	1	0.012	SETD2_HUMAN	NSD1_HUMAN	ASH1L_HUMAN	H7BZ93_HUMAN	H7BXT4_HUMAN	C9JG86_HUMAN	H7C3H4_HUMAN
biological_process	GO:0030433	ubiquitin-dependent ERAD pathway	7	103	0.0679612	0.714892	0.431921	1	1	RN103_HUMAN	CALR_HUMAN	CALX_HUMAN	OS9_HUMAN	TERA_HUMAN	WFS1_HUMAN	B4E321_HUMAN
biological_process	GO:0048813	dendrite morphogenesis	7	35	0.2	1	3.86923e-08	1	0	LRP4_HUMAN	LRP8_HUMAN	CDK5_HUMAN	SDC2_HUMAN	RERE_HUMAN	VLDLR_HUMAN	CELR2_HUMAN
biological_process	GO:1905168	positive regulation of double-strand break repair via homologous recombination	7	37	0.189189	0.999226	0.0036722	1	1	HDGR2_HUMAN	ERCC6_HUMAN	MRNIP_HUMAN	VPS72_HUMAN	WASP_HUMAN	TIM_HUMAN	R51A1_HUMAN
molecular_function	GO:0004435	phosphatidylinositol phospholipase C activity	7	74	0.0945946	0.952579	0.107124	1	1	PLCB1_HUMAN	A0A087WT80_HUMAN	H0YCJ2_HUMAN	A0A1B0GWB6_HUMAN	A0A0D9SG17_HUMAN	A0A0D9SF51_HUMAN	A0A087WW73_HUMAN
molecular_function	GO:0005244	voltage-gated ion channel activity	7	79	0.0886076	0.9995	0.000894536	1	0.583	SCN2A_HUMAN	ANO6_HUMAN	SCN9A_HUMAN	PKD2_HUMAN	A0A2R8YDP4_HUMAN	A0A1X7SBR8_HUMAN	A0A1B0GWA6_HUMAN
molecular_function	GO:0003950	NAD+ ADP-ribosyltransferase activity	7	52	0.134615	0.993306	0.0218487	1	1	PARP8_HUMAN	PARP6_HUMAN	F5H3B4_HUMAN	H3BRZ3_HUMAN	H3BQK2_HUMAN	E9PFI7_HUMAN	H3BRR4_HUMAN
biological_process	GO:0035249	synaptic transmission, glutamatergic	7	33	0.212121	0.999997	1.10733e-05	1	0.041	CDK5_HUMAN	UN13A_HUMAN	UN13B_HUMAN	UN13C_HUMAN	F8W0P6_HUMAN	F8VZH8_HUMAN	F8W059_HUMAN
biological_process	GO:0043486	histone exchange	7	11	0.636364	0.999999	8.76693e-06	1	0.029	SPT2_HUMAN	SRCAP_HUMAN	VPS72_HUMAN	ZNHI1_HUMAN	AN32E_HUMAN	A0A0C4DFX4_HUMAN	A0A1W2PPT2_HUMAN
cellular_component	GO:0000792	heterochromatin	7	44	0.159091	0.999499	0.00166795	1	0.601	HDAC1_HUMAN	CBX8_HUMAN	SIR1_HUMAN	WDR76_HUMAN	CHD5_HUMAN	ATRX_HUMAN	CBX2_HUMAN
biological_process	GO:1990090	cellular response to nerve growth factor stimulus	7	33	0.212121	0.999888	0.000567436	1	0.799	CBL_HUMAN	DC1L2_HUMAN	RPGF2_HUMAN	TAU_HUMAN	FOXO3_HUMAN	A4_HUMAN	CIB1_HUMAN
biological_process	GO:0035721	intraciliary retrograde transport	7	20	0.35	0.999994	6.29364e-05	1	0.2	DC2I1_HUMAN	WDR19_HUMAN	CILK1_HUMAN	D6RCF7_HUMAN	D6RIE4_HUMAN	D6R9P6_HUMAN	D6RBA0_HUMAN
cellular_component	GO:0005798	Golgi-associated vesicle	7	19	0.368421	0.902788	0.166513	1	1	A4_HUMAN	ADA10_HUMAN	COPB_HUMAN	E9PG40_HUMAN	A0A0A0MRG2_HUMAN	H7C0V9_HUMAN	H7C2L2_HUMAN
cellular_component	GO:0016282	eukaryotic 43S preinitiation complex	7	53	0.132075	0.991522	0.0265491	1	1	EIF3H_HUMAN	EIFCL_HUMAN	EIF3A_HUMAN	EIF3C_HUMAN	EIF3J_HUMAN	B3KS98_HUMAN	A0A087WZK9_HUMAN
molecular_function	GO:0051879	Hsp90 protein binding	7	50	0.14	0.994745	0.0179052	1	1	IMB1_HUMAN	BMAL1_HUMAN	CDK5_HUMAN	PTG3L_HUMAN	TELO2_HUMAN	TAU_HUMAN	TEBP_HUMAN
molecular_function	GO:0005041	low-density lipoprotein particle receptor activity	7	17	0.411765	0.999999	1.66982e-05	1	0.017	LRP2_HUMAN	LRP8_HUMAN	LRP12_HUMAN	LRP1B_HUMAN	LRP1_HUMAN	VLDLR_HUMAN	STAB1_HUMAN
molecular_function	GO:0031419	cobalamin binding	7	18	0.388889	0.999998	2.60384e-05	1	0.019	LMBD1_HUMAN	METH_HUMAN	A0A7P0TAJ0_HUMAN	B1ANE3_HUMAN	A0A7P0T9G7_HUMAN	A0A6Q8PGK3_HUMAN	A0A7P0TAV2_HUMAN
biological_process	GO:0043666	regulation of phosphoprotein phosphatase activity	7	30	0.233333	0.999112	0.00292659	1	0.999	IPP2_HUMAN	IPP2B_HUMAN	PP6R1_HUMAN	PP6R2_HUMAN	A0A0A0MSJ8_HUMAN	E7EMN6_HUMAN	T1ECW5_HUMAN
biological_process	GO:0006813	potassium ion transport	7	111	0.0630631	0.852901	0.210928	1	1	KCNA6_HUMAN	KCNH1_HUMAN	KCNS2_HUMAN	KCNN1_HUMAN	KCNC1_HUMAN	KCMA1_HUMAN	AQP1_HUMAN
biological_process	GO:0008053	mitochondrial fusion	7	35	0.2	0.99906	0.00386707	1	1	MIGA1_HUMAN	A0A2R8YGK2_HUMAN	A0A2R8YF99_HUMAN	F8W7S1_HUMAN	A0A2R8YE40_HUMAN	A0A2R8YFQ8_HUMAN	A0A2R8YDC7_HUMAN
biological_process	GO:1903779	regulation of cardiac conduction	7	31	0.225806	0.999859	0.000773791	1	0.895	AT2B3_HUMAN	NAC1_HUMAN	CORIN_HUMAN	H7BY35_HUMAN	A0A0X1KG73_HUMAN	A0A0U1RRH1_HUMAN	A0A087X080_HUMAN
molecular_function	GO:0140581	P-type monovalent copper transporter activity	7	9	0.777778	1	4.55198e-08	1	0	ATP7B_HUMAN	B7ZLR4_HUMAN	E7ET55_HUMAN	F5H748_HUMAN	A0A669KA36_HUMAN	A0A669KB88_HUMAN	F5H562_HUMAN
cellular_component	GO:0098791	Golgi apparatus subcompartment	7	29	0.241379	0.517752	0.533003	1	1	A0A7I2V529_HUMAN	A0A7I2V4K2_HUMAN	A0A7I2V452_HUMAN	A0A669KB10_HUMAN	A0A7I2YQM2_HUMAN	A0A7I2V514_HUMAN	A0A669KBG8_HUMAN
molecular_function	GO:0004713	protein tyrosine kinase activity	6	139	0.0431655	0.45723	0.641297	1	1	TOPK_HUMAN	TITIN_HUMAN	LMTK1_HUMAN	FGFR2_HUMAN	FGFR1_HUMAN	H7C175_HUMAN
biological_process	GO:0007169	transmembrane receptor protein tyrosine kinase signaling pathway	6	148	0.0405405	0.824138	0.220893	1	1	LMTK2_HUMAN	CLNK_HUMAN	BLNK_HUMAN	FGFR2_HUMAN	FGFR1_HUMAN	A0A0B4J203_HUMAN
biological_process	GO:0032968	positive regulation of transcription elongation from RNA polymerase II promoter	6	22	0.272727	0.999874	0.000968535	1	0.943	SPT6H_HUMAN	T2FA_HUMAN	CDK12_HUMAN	CDC73_HUMAN	M0QXD6_HUMAN	M0R0R9_HUMAN
biological_process	GO:0042060	wound healing	6	92	0.0652174	0.414225	0.661713	1	1	CADH3_HUMAN	PAK1_HUMAN	FGFR2_HUMAN	TGO1_HUMAN	DYST_HUMAN	A0A6I8PRU0_HUMAN
molecular_function	GO:0030331	estrogen receptor binding	6	43	0.139535	0.991983	0.0278955	1	1	PADI2_HUMAN	DCAF1_HUMAN	MED1_HUMAN	NSD1_HUMAN	STRN_HUMAN	DDX54_HUMAN
molecular_function	GO:0001222	transcription corepressor binding	6	46	0.130435	0.988432	0.0374002	1	1	EZH2_HUMAN	HDAC1_HUMAN	HDAC3_HUMAN	UBP11_HUMAN	ZBT7A_HUMAN	EHMT1_HUMAN
biological_process	GO:0030509	BMP signaling pathway	6	77	0.0779221	0.988291	0.0237414	1	1	FA83G_HUMAN	USP9X_HUMAN	ZEP1_HUMAN	BMP8B_HUMAN	COMP_HUMAN	BMP8A_HUMAN
biological_process	GO:0042475	odontogenesis of dentin-containing tooth	6	58	0.103448	0.993997	0.0154933	1	1	LRP4_HUMAN	HDAC1_HUMAN	BASI_HUMAN	BC11B_HUMAN	GLI2_HUMAN	A0A7I2PJA1_HUMAN
biological_process	GO:0043923	positive regulation by host of viral transcription	6	17	0.352941	0.999982	0.000203816	1	0.522	SMCA4_HUMAN	CTDP1_HUMAN	TAF11_HUMAN	ZN639_HUMAN	NUCKS_HUMAN	CHD1_HUMAN
molecular_function	GO:0071949	FAD binding	6	87	0.0689655	0.805531	0.335519	1	1	ADAS_HUMAN	A0A2R8YEL0_HUMAN	A0A7P0T984_HUMAN	A0A1B0GWA2_HUMAN	A0A7P0T9C9_HUMAN	A0A7P0TAL3_HUMAN
biological_process	GO:0032869	cellular response to insulin stimulus	6	106	0.0566038	0.876476	0.189749	1	1	SRBS1_HUMAN	KPCI_HUMAN	KPCZ_HUMAN	SL9A1_HUMAN	PHLD_HUMAN	EF2K_HUMAN
biological_process	GO:0042632	cholesterol homeostasis	6	92	0.0652174	0.755531	0.397273	1	1	LIMA1_HUMAN	APOB_HUMAN	MTP_HUMAN	MED13_HUMAN	SIR1_HUMAN	RALY_HUMAN
biological_process	GO:0019722	calcium-mediated signaling	6	81	0.0740741	0.904318	0.15033	1	1	MCTP1_HUMAN	NEB2_HUMAN	NEB1_HUMAN	RYR2_HUMAN	LAT_HUMAN	A4_HUMAN
biological_process	GO:0007157	heterophilic cell-cell adhesion via plasma membrane cell adhesion molecules	6	49	0.122449	0.982705	0.0515571	1	1	FAT4_HUMAN	NECT1_HUMAN	PCD16_HUMAN	NRX1B_HUMAN	CD6_HUMAN	A0A6Q8JR05_HUMAN
biological_process	GO:0016575	histone deacetylation	6	46	0.130435	0.992324	0.0191682	1	1	MIER2_HUMAN	HDAC1_HUMAN	CHD4_HUMAN	MIER1_HUMAN	SIR1_HUMAN	RCOR3_HUMAN
biological_process	GO:0006979	response to oxidative stress	6	170	0.0352941	0.63242	0.442484	1	1	ERCC6_HUMAN	MTF1_HUMAN	SIR1_HUMAN	WRN_HUMAN	ICEF1_HUMAN	A4_HUMAN
cellular_component	GO:0034451	centriolar satellite	6	167	0.0359281	0.174908	0.906711	1	1	PCM1_HUMAN	JIP4_HUMAN	KAD5_HUMAN	PAR6A_HUMAN	MRCKG_HUMAN	A0A087X2D8_HUMAN
biological_process	GO:0007623	circadian rhythm	6	63	0.0952381	0.986093	0.0256842	1	1	TR150_HUMAN	BMAL1_HUMAN	MTP_HUMAN	SETX_HUMAN	TOP1_HUMAN	TIM_HUMAN
biological_process	GO:0071364	cellular response to epidermal growth factor stimulus	6	44	0.136364	0.990218	0.0327381	1	1	PTN12_HUMAN	NEB2_HUMAN	MED1_HUMAN	STA5B_HUMAN	NUCL_HUMAN	DAB2_HUMAN
cellular_component	GO:0009898	cytoplasmic side of plasma membrane	6	55	0.109091	0.946852	0.0917469	1	1	CHM4C_HUMAN	CADH1_HUMAN	CHM4A_HUMAN	TY3H_HUMAN	PTPRC_HUMAN	CD2_HUMAN
biological_process	GO:0007266	Rho protein signal transduction	6	71	0.084507	0.752578	0.357852	1	1	PKHG5_HUMAN	RIPR1_HUMAN	RHG05_HUMAN	CELR1_HUMAN	GDIR2_HUMAN	A0A6I8PRU0_HUMAN
molecular_function	GO:0005506	iron ion binding	6	305	0.0196721	0.00846257	0.996386	0.749	1	PHF8_HUMAN	PLOD3_HUMAN	CALR_HUMAN	FBXL5_HUMAN	PLOD2_HUMAN	E7ETU9_HUMAN
biological_process	GO:0030282	bone mineralization	6	49	0.122449	0.998641	0.00344321	1	1	GPC3_HUMAN	IFM5_HUMAN	FGFR2_HUMAN	NCKX3_HUMAN	ASPN_HUMAN	COMP_HUMAN
biological_process	GO:0007059	chromosome segregation	6	93	0.0645161	0.999993	1.4454e-05	1	0.052	PHF13_HUMAN	ABRX2_HUMAN	SGO1_HUMAN	TOP1_HUMAN	USP9X_HUMAN	TOP2A_HUMAN
biological_process	GO:0019827	stem cell population maintenance	6	56	0.107143	0.95419	0.0840501	1	1	GNL3_HUMAN	PAF1_HUMAN	NIPBL_HUMAN	NKAP_HUMAN	CDC73_HUMAN	CTR9_HUMAN
biological_process	GO:0051276	chromosome organization	6	24	0.25	1	3.90606e-47	1	0	ZN830_HUMAN	A0A2R8Y7F3_HUMAN	A0A2R8Y6N0_HUMAN	A0A2R8YGG3_HUMAN	A0A2R8YG32_HUMAN	A0A2R8Y440_HUMAN
biological_process	GO:0030513	positive regulation of BMP signaling pathway	6	40	0.15	0.99424	0.0214149	1	1	SOX11_HUMAN	GPC3_HUMAN	CADH5_HUMAN	UBE2O_HUMAN	ZN423_HUMAN	FOXD1_HUMAN
cellular_component	GO:0071005	U2-type precatalytic spliceosome	6	50	0.12	0.980161	0.0574968	1	1	SF3B1_HUMAN	CWC27_HUMAN	SF3B2_HUMAN	PRP6_HUMAN	U5S1_HUMAN	BUD13_HUMAN
cellular_component	GO:0035327	euchromatin	6	23	0.26087	NA	NA	NA	NA	PADI2_HUMAN	SPT6H_HUMAN	PAF1_HUMAN	ICE2_HUMAN	CTR9_HUMAN	BCAS3_HUMAN
molecular_function	GO:0051219	phosphoprotein binding	6	37	0.162162	0.999996	1.59183e-05	1	0.015	TR150_HUMAN	MPRI_HUMAN	EPB41_HUMAN	RMP_HUMAN	PKD2_HUMAN	GLU2B_HUMAN
molecular_function	GO:0043021	ribonucleoprotein complex binding	6	34	0.176471	0.999757	0.000607845	1	0.401	EZH2_HUMAN	IFIH1_HUMAN	EST1A_HUMAN	PRP6_HUMAN	PQBP1_HUMAN	CD2B2_HUMAN
biological_process	GO:0007005	mitochondrion organization	6	104	0.0576923	0.126187	0.907637	1	1	ARMX3_HUMAN	CDK5_HUMAN	CBPC1_HUMAN	CAV2_HUMAN	MIRO1_HUMAN	H7BXZ6_HUMAN
biological_process	GO:0060766	negative regulation of androgen receptor signaling pathway	6	15	0.4	0.999993	9.06929e-05	1	0.248	SMCA4_HUMAN	HDAC1_HUMAN	FOXP1_HUMAN	SIR1_HUMAN	DAB2_HUMAN	ZBT7A_HUMAN
cellular_component	GO:0071944	cell periphery	6	60	0.1	0.97349	0.0297147	1	1	KPCE_HUMAN	SMOC2_HUMAN	NCKX3_HUMAN	NAC1_HUMAN	AXIN1_HUMAN	CIB1_HUMAN
cellular_component	GO:0098982	GABA-ergic synapse	6	70	0.0857143	0.947582	0.116105	1	1	PCLO_HUMAN	PLCB1_HUMAN	SV2A_HUMAN	AT2B3_HUMAN	KCND2_HUMAN	E7ERL8_HUMAN
biological_process	GO:0007062	sister chromatid cohesion	6	36	0.166667	0.999999	2.42642e-06	1	0.014	MRE11_HUMAN	STAG1_HUMAN	MCMBP_HUMAN	DDX11_HUMAN	E5RFV8_HUMAN	E5RIN7_HUMAN
biological_process	GO:0034599	cellular response to oxidative stress	6	103	0.0582524	0.86319	0.196305	1	1	STAU2_HUMAN	SETX_HUMAN	S4A11_HUMAN	RWDD1_HUMAN	FOXO3_HUMAN	IF2A_HUMAN
biological_process	GO:0070830	bicellular tight junction assembly	6	54	0.111111	0.904092	0.196822	1	1	APC_HUMAN	CADH5_HUMAN	STRN_HUMAN	TBCD_HUMAN	PARD3_HUMAN	AFAD_HUMAN
molecular_function	GO:0008092	cytoskeletal protein binding	6	120	0.05	1	7.28567e-08	1	0	SRBS1_HUMAN	FLNC_HUMAN	PKD2_HUMAN	RPH3L_HUMAN	NAC1_HUMAN	CAN2_HUMAN
biological_process	GO:1901215	negative regulation of neuron death	6	58	0.103448	0.87283	0.194514	1	1	CHM4A_HUMAN	CDK5_HUMAN	CBL_HUMAN	SIR1_HUMAN	IF4G1_HUMAN	A4_HUMAN
biological_process	GO:0048565	digestive tract development	6	28	0.214286	0.984758	0.0323784	1	1	FGFR2_HUMAN	NIPBL_HUMAN	CHD8_HUMAN	PCD16_HUMAN	GASR_HUMAN	A0A6Q8JR05_HUMAN
biological_process	GO:0071466	cellular response to xenobiotic stimulus	6	63	0.0952381	0.116878	0.941839	1	1	NEB2_HUMAN	MEF2C_HUMAN	TY3H_HUMAN	PHLD_HUMAN	U5S1_HUMAN	KCNC1_HUMAN
biological_process	GO:0071356	cellular response to tumor necrosis factor	6	125	0.048	0.0728175	0.961424	1	1	APOB_HUMAN	DHX9_HUMAN	SIR1_HUMAN	TSP1_HUMAN	CIB1_HUMAN	AKA12_HUMAN
biological_process	GO:0043406	positive regulation of MAP kinase activity	6	77	0.0779221	0.887918	0.197231	1	1	EZH2_HUMAN	FGFR1_HUMAN	MEF2C_HUMAN	PTPRC_HUMAN	TSP1_HUMAN	A4_HUMAN
biological_process	GO:0002027	regulation of heart rate	6	35	0.171429	0.894701	0.193767	1	1	SEM3A_HUMAN	SRCH_HUMAN	CASQ2_HUMAN	RYR2_HUMAN	POPD1_HUMAN	NAC1_HUMAN
cellular_component	GO:0090543	Flemming body	6	46	0.130435	0.987133	0.0407529	1	1	CHM4C_HUMAN	BIRC6_HUMAN	DCDC1_HUMAN	IL16_HUMAN	IST1_HUMAN	ANCHR_HUMAN
cellular_component	GO:0001669	acrosomal vesicle	6	112	0.0535714	0.775727	0.343063	1	1	JIP4_HUMAN	CALR_HUMAN	LRGUK_HUMAN	STX1A_HUMAN	VEZA_HUMAN	CAN11_HUMAN
molecular_function	GO:0030971	receptor tyrosine kinase binding	6	84	0.0714286	0.835883	0.284243	1	1	LRP4_HUMAN	EIF3A_HUMAN	CBL_HUMAN	CBLB_HUMAN	ARHGG_HUMAN	CD2_HUMAN
biological_process	GO:0045740	positive regulation of DNA replication	6	27	0.222222	0.998669	0.00575981	1	1	NPM2_HUMAN	BCAR3_HUMAN	DHX9_HUMAN	BRPF3_HUMAN	FAF1_HUMAN	GLI2_HUMAN
biological_process	GO:0034605	cellular response to heat	6	52	0.115385	0.958723	0.0959081	1	1	DAXX_HUMAN	TAU_HUMAN	TERA_HUMAN	TPR_HUMAN	TSP1_HUMAN	IF2A_HUMAN
biological_process	GO:0001938	positive regulation of endothelial cell proliferation	6	73	0.0821918	0.925289	0.147154	1	1	ARNT_HUMAN	CAV2_HUMAN	RPTOR_HUMAN	SIR1_HUMAN	SCG2_HUMAN	TSP4_HUMAN
biological_process	GO:0022008	neurogenesis	6	65	0.0923077	1	3.54342e-13	1	0	SMCE1_HUMAN	TICN1_HUMAN	FAT4_HUMAN	ERCC6_HUMAN	PRD13_HUMAN	PCD16_HUMAN
biological_process	GO:0007052	mitotic spindle organization	6	87	0.0689655	0.98953	0.0214918	1	1	KIF4B_HUMAN	KIF4A_HUMAN	BCCIP_HUMAN	RAN_HUMAN	KIF3B_HUMAN	CLAP2_HUMAN
biological_process	GO:0071230	cellular response to amino acid stimulus	6	61	0.0983607	0.833937	0.298337	1	1	IPO5_HUMAN	RPTOR_HUMAN	ZEB1_HUMAN	DNMT1_HUMAN	CAN2_HUMAN	F6TDF5_HUMAN
biological_process	GO:0045727	positive regulation of translation	6	73	0.0821918	0.936878	0.113145	1	1	LAR1B_HUMAN	ABCF1_HUMAN	PDIP3_HUMAN	TSP1_HUMAN	NPM_HUMAN	EIF3C_HUMAN
cellular_component	GO:0030133	transport vesicle	6	107	0.0560748	0.945254	0.075844	1	1	MPRI_HUMAN	CNST_HUMAN	CAV2_HUMAN	PKHF2_HUMAN	TRIPB_HUMAN	COPB_HUMAN
biological_process	GO:0060021	roof of mouth development	6	65	0.0923077	0.865045	0.244469	1	1	BNC2_HUMAN	FRAS1_HUMAN	BCOR_HUMAN	AN32B_HUMAN	DHRS3_HUMAN	ASPH_HUMAN
biological_process	GO:0007095	mitotic G2 DNA damage checkpoint signaling	6	41	0.146341	0.993378	0.0239509	1	1	MRE11_HUMAN	CLSPN_HUMAN	SYF2_HUMAN	MRNIP_HUMAN	FOXN3_HUMAN	BLM_HUMAN
biological_process	GO:0003007	heart morphogenesis	6	42	0.142857	0.929643	0.110692	1	1	RHG07_HUMAN	NIPBL_HUMAN	TY3H_HUMAN	CCM2L_HUMAN	CERT_HUMAN	A0A6Q8JR05_HUMAN
cellular_component	GO:0000228	nuclear chromosome	6	33	0.181818	0.999901	0.000213873	1	0.113	SMCE1_HUMAN	PB1_HUMAN	SETX_HUMAN	CHD1_HUMAN	ATRX_HUMAN	BLM_HUMAN
biological_process	GO:0019221	cytokine-mediated signaling pathway	6	189	0.031746	0.00374297	0.998027	0.869	1	LRP8_HUMAN	CBL_HUMAN	INAR2_HUMAN	STA5B_HUMAN	IL16_HUMAN	CD44_HUMAN
biological_process	GO:0070536	protein K63-linked deubiquitination	6	30	0.2	0.999067	0.00429068	1	1	UBP20_HUMAN	ABRX2_HUMAN	OTUD5_HUMAN	UBP25_HUMAN	UBP13_HUMAN	ZRAN1_HUMAN
biological_process	GO:0000245	spliceosomal complex assembly	6	33	0.181818	0.996026	0.0114103	1	1	RBM5_HUMAN	SF3B1_HUMAN	NCBP1_HUMAN	SRPK2_HUMAN	PRP6_HUMAN	U2AFM_HUMAN
biological_process	GO:0032237	activation of store-operated calcium channel activity	6	17	0.352941	0.999982	0.000203816	1	0.522	STIM1_HUMAN	STIM2_HUMAN	ASPH_HUMAN	E9PNJ4_HUMAN	G0XQ39_HUMAN	H0YDB2_HUMAN
biological_process	GO:0000462	maturation of SSU-rRNA from tricistronic rRNA transcript (SSU-rRNA, 5.8S rRNA, LSU-rRNA)	6	28	0.214286	0.995709	0.0169002	1	1	UTP25_HUMAN	SAS10_HUMAN	HELB_HUMAN	BMS1_HUMAN	TSR2_HUMAN	DHX37_HUMAN
cellular_component	GO:0090575	RNA polymerase II transcription regulator complex	6	116	0.0517241	0.943099	0.0879003	1	1	ARNT_HUMAN	CHD4_HUMAN	TFE2_HUMAN	ZHANG_HUMAN	NC2B_HUMAN	ADNP_HUMAN
biological_process	GO:0007029	endoplasmic reticulum organization	6	41	0.146341	0.998482	0.00407289	1	1	RN112_HUMAN	CASQ1_HUMAN	CAV2_HUMAN	SC16A_HUMAN	TGO1_HUMAN	CERT_HUMAN
biological_process	GO:0061817	endoplasmic reticulum-plasma membrane tethering	6	9	0.666667	1	2.03017e-06	1	0.01	ESYT3_HUMAN	ESYT2_HUMAN	ESYT1_HUMAN	H7BXI1_HUMAN	A0A087WXU3_HUMAN	A0A499FIX8_HUMAN
biological_process	GO:0006513	protein monoubiquitination	6	46	0.130435	0.999549	0.00143916	1	0.969	TOPRS_HUMAN	CBL_HUMAN	RN220_HUMAN	UB2R2_HUMAN	UBE2O_HUMAN	HUWE1_HUMAN
molecular_function	GO:0000987	cis-regulatory region sequence-specific DNA binding	6	56	0.107143	0.984094	0.0211527	1	1	ARNT_HUMAN	MTF1_HUMAN	TFE2_HUMAN	TYY1_HUMAN	FOXN3_HUMAN	CXXC1_HUMAN
cellular_component	GO:0031902	late endosome membrane	6	173	0.0346821	0.114751	0.937648	1	1	RNF13_HUMAN	OSBL9_HUMAN	AP5M1_HUMAN	FYV1_HUMAN	BAIP3_HUMAN	E7EQ45_HUMAN
biological_process	GO:0001658	branching involved in ureteric bud morphogenesis	6	41	0.146341	0.995205	0.0152635	1	1	GRB1L_HUMAN	GPC3_HUMAN	PAX8_HUMAN	PCD16_HUMAN	PKD2_HUMAN	A0A6Q8JR05_HUMAN
cellular_component	GO:0044297	cell body	6	72	0.0833333	0.999995	1.01591e-05	1	0.001	PGRC1_HUMAN	RN112_HUMAN	K1107_HUMAN	CCG4_HUMAN	TCPQ_HUMAN	TAU_HUMAN
biological_process	GO:0016339	calcium-dependent cell-cell adhesion via plasma membrane cell adhesion molecules	6	49	0.122449	0.978793	0.0606073	1	1	CAD11_HUMAN	CADH5_HUMAN	PCD16_HUMAN	NRX1B_HUMAN	CADH6_HUMAN	CADH9_HUMAN
biological_process	GO:0017148	negative regulation of translation	6	74	0.0810811	0.923664	0.125549	1	1	PATL2_HUMAN	CALR_HUMAN	GGYF2_HUMAN	RN139_HUMAN	NUCL_HUMAN	NANO1_HUMAN
molecular_function	GO:0071889	14-3-3 protein binding	6	31	0.193548	0.998846	0.00584448	1	0.996	KPCE_HUMAN	KPCZ_HUMAN	RIPR1_HUMAN	RPTOR_HUMAN	SRPK2_HUMAN	ARRB2_HUMAN
biological_process	GO:0016197	endosomal transport	6	90	0.0666667	0.993385	0.0114146	1	1	AP5M1_HUMAN	SNX18_HUMAN	SNX9_HUMAN	SNX33_HUMAN	WASP_HUMAN	E9PNL2_HUMAN
biological_process	GO:0031647	regulation of protein stability	6	90	0.0666667	0.997666	0.00442327	1	1	LMNA_HUMAN	HDAC3_HUMAN	TIF1A_HUMAN	UBP40_HUMAN	ASPH_HUMAN	AGRV1_HUMAN
biological_process	GO:0031146	SCF-dependent proteasomal ubiquitin-dependent protein catabolic process	6	102	0.0588235	0.659121	0.505084	1	1	FBX9_HUMAN	FXL18_HUMAN	FBXL5_HUMAN	C9JDZ9_HUMAN	F5GX11_HUMAN	C9IY65_HUMAN
biological_process	GO:0050885	neuromuscular process controlling balance	6	46	0.130435	0.96348	0.0930369	1	1	GGYF2_HUMAN	NRX1A_HUMAN	A4_HUMAN	ADCY5_HUMAN	A0A0U1RQS4_HUMAN	E7ERL8_HUMAN
molecular_function	GO:0030506	ankyrin binding	6	19	0.315789	0.999961	0.000376875	1	0.3	CADH1_HUMAN	FLNC_HUMAN	OBSCN_HUMAN	SPTB2_HUMAN	PTPRC_HUMAN	NAC1_HUMAN
biological_process	GO:0006607	NLS-bearing protein import into nucleus	6	19	0.315789	0.999957	0.000406186	1	0.691	IMA3_HUMAN	IMB1_HUMAN	IMA4_HUMAN	IPO5_HUMAN	CBLB_HUMAN	RBP2_HUMAN
biological_process	GO:0050790	regulation of catalytic activity	6	61	0.0983607	0.999705	0.000411062	1	0.692	TITIN_HUMAN	CAN3_HUMAN	ERCC5_HUMAN	RANB3_HUMAN	CAN1_HUMAN	EI2BD_HUMAN
biological_process	GO:0035521	monoubiquitinated histone deubiquitination	6	25	0.24	0.999661	0.00184682	1	0.995	TAF9_HUMAN	TAD2B_HUMAN	TADA1_HUMAN	TAF5L_HUMAN	TAF4_HUMAN	AT7L3_HUMAN
biological_process	GO:0048488	synaptic vesicle endocytosis	6	46	0.130435	0.993384	0.018702	1	1	SYNJ2_HUMAN	SYT2_HUMAN	NLGN3_HUMAN	CDK5_HUMAN	CALX_HUMAN	STX1A_HUMAN
biological_process	GO:0045956	positive regulation of calcium ion-dependent exocytosis	6	14	0.428571	0.999982	0.000203816	1	0.522	KCNB1_HUMAN	CAC1G_HUMAN	CDK5_HUMAN	STXB1_HUMAN	STX1A_HUMAN	DOC2B_HUMAN
molecular_function	GO:0031369	translation initiation factor binding	6	32	0.1875	0.999851	0.000723063	1	0.527	EIFCL_HUMAN	IF4G1_HUMAN	EIF3C_HUMAN	IF2B_HUMAN	EI2BD_HUMAN	H3BPE3_HUMAN
cellular_component	GO:0099056	integral component of presynaptic membrane	6	56	0.107143	0.994306	0.0164675	1	1	SCN2A_HUMAN	NRX1B_HUMAN	STX1A_HUMAN	AT2B3_HUMAN	KCNC1_HUMAN	ADA23_HUMAN
biological_process	GO:0045214	sarcomere organization	6	56	0.107143	0.953637	0.11215	1	1	TITIN_HUMAN	CAN3_HUMAN	FLNC_HUMAN	CASQ1_HUMAN	OBSCN_HUMAN	F8W8F5_HUMAN
biological_process	GO:0006378	mRNA polyadenylation	6	46	0.130435	0.997073	0.00876446	1	1	FIP1_HUMAN	PAF1_HUMAN	SCAF8_HUMAN	SYMPK_HUMAN	CDC73_HUMAN	A4_HUMAN
biological_process	GO:0009966	regulation of signal transduction	6	92	0.0652174	1	1.20408e-07	1	0.001	TSYL2_HUMAN	CNIPF_HUMAN	IPP2_HUMAN	IPP2B_HUMAN	MELT_HUMAN	E7EMN6_HUMAN
biological_process	GO:0010977	negative regulation of neuron projection development	6	65	0.0923077	0.995417	0.0105638	1	1	TICN1_HUMAN	SEM3A_HUMAN	DAB2_HUMAN	DEN5A_HUMAN	CIB1_HUMAN	K7ELL7_HUMAN
biological_process	GO:0009749	response to glucose	6	66	0.0909091	0.971264	0.0525858	1	1	SIDT2_HUMAN	PHLD_HUMAN	TSP1_HUMAN	NAC1_HUMAN	HNF1B_HUMAN	EI2BD_HUMAN
cellular_component	GO:0009925	basal plasma membrane	6	47	0.12766	0.9718	0.0472691	1	1	ITB4_HUMAN	ITA9_HUMAN	PKD2_HUMAN	DYST_HUMAN	BEST1_HUMAN	AQP1_HUMAN
biological_process	GO:0048754	branching morphogenesis of an epithelial tube	6	23	0.26087	0.999069	0.00230467	1	0.997	PAK1_HUMAN	SLIT2_HUMAN	TIM_HUMAN	HNF1B_HUMAN	GLI2_HUMAN	A0A7I2PJA1_HUMAN
biological_process	GO:0034504	protein localization to nucleus	6	35	0.171429	1	1.58046e-08	1	0	TOPRS_HUMAN	LMNA_HUMAN	FYV1_HUMAN	CALR_HUMAN	PAF1_HUMAN	ZBT7A_HUMAN
biological_process	GO:0051568	histone H3-K4 methylation	6	25	0.24	1	7.74507e-08	1	0	SET1B_HUMAN	KMT2D_HUMAN	PAXI1_HUMAN	KMT2A_HUMAN	RBBP5_HUMAN	CXXC1_HUMAN
cellular_component	GO:0016593	Cdc73/Paf1 complex	6	15	0.4	0.999993	9.42418e-05	1	0.035	PAF1_HUMAN	CDC73_HUMAN	CTR9_HUMAN	A0A2R8YHB3_HUMAN	A0A3B3IRP5_HUMAN	A0A1B0GUB2_HUMAN
molecular_function	GO:0046974	histone methyltransferase activity (H3-K9 specific)	6	12	0.5	0.999999	1.78539e-05	1	0.017	PRD16_HUMAN	SETB1_HUMAN	ASH1L_HUMAN	EHMT1_HUMAN	D6RDW0_HUMAN	D6RFY3_HUMAN
biological_process	GO:0042110	T cell activation	6	50	0.12	0.199192	0.851867	1	1	CBLB_HUMAN	PTPRC_HUMAN	WASP_HUMAN	LAT_HUMAN	CD44_HUMAN	CD2_HUMAN
biological_process	GO:0007026	negative regulation of microtubule depolymerization	6	35	0.171429	0.99736	0.0114265	1	1	APCL_HUMAN	APC_HUMAN	HDGR3_HUMAN	CIB1_HUMAN	CLAP2_HUMAN	CAMP2_HUMAN
biological_process	GO:0006913	nucleocytoplasmic transport	6	28	0.214286	1	5.59474e-10	1	0	CDK5_HUMAN	NPM_HUMAN	AXIN1_HUMAN	J3KQE5_HUMAN	B5MDF5_HUMAN	B4DV51_HUMAN
molecular_function	GO:0051539	4 iron, 4 sulfur cluster binding	6	136	0.0441176	0.386783	0.754975	1	1	RTEL1_HUMAN	DPOD1_HUMAN	REV3L_HUMAN	DDX11_HUMAN	M0R2B7_HUMAN	A0A087WYJ2_HUMAN
molecular_function	GO:1901981	phosphatidylinositol phosphate binding	6	24	0.25	0.999949	0.000130008	1	0.113	SNX21_HUMAN	RNF34_HUMAN	WAC2A_HUMAN	WIPI4_HUMAN	WAC2C_HUMAN	DEN1B_HUMAN
cellular_component	GO:0030315	T-tubule	6	49	0.122449	0.995534	0.0143813	1	0.998	SCN2A_HUMAN	CAN3_HUMAN	CASQ1_HUMAN	SL9A1_HUMAN	AKAP6_HUMAN	NAC1_HUMAN
biological_process	GO:0045945	positive regulation of transcription by RNA polymerase III	6	19	0.315789	0.999957	0.000406186	1	0.691	SF3B1_HUMAN	ERCC6_HUMAN	CHD8_HUMAN	RPTOR_HUMAN	TF3B_HUMAN	ICE2_HUMAN
molecular_function	GO:0046332	SMAD binding	6	53	0.113208	0.937393	0.127529	1	1	IPO7_HUMAN	SKOR2_HUMAN	TYY1_HUMAN	DAB2_HUMAN	ZBT7A_HUMAN	AXIN1_HUMAN
molecular_function	GO:0031072	heat shock protein binding	6	62	0.0967742	0.982142	0.0361604	1	1	DAXX_HUMAN	FAF1_HUMAN	MET22_HUMAN	TPR_HUMAN	BCOR_HUMAN	EF1D_HUMAN
molecular_function	GO:0030507	spectrin binding	6	26	0.230769	0.999633	0.00230507	1	0.859	E41L2_HUMAN	EPB41_HUMAN	DC1I1_HUMAN	PTPRC_HUMAN	MYO10_HUMAN	CAMP2_HUMAN
molecular_function	GO:0005248	voltage-gated sodium channel activity	6	59	0.101695	0.953019	0.113256	1	1	SCN2A_HUMAN	CAC1G_HUMAN	SCN9A_HUMAN	PKD2_HUMAN	A0A2R8YDP4_HUMAN	A0A1B0GWA6_HUMAN
cellular_component	GO:0031226	intrinsic component of plasma membrane	6	38	0.157895	0.0281201	0.977757	0.995	1	SCN2A_HUMAN	GPC3_HUMAN	PTPRZ_HUMAN	TROP_HUMAN	KCND2_HUMAN	CD6_HUMAN
biological_process	GO:0007043	cell-cell junction assembly	6	42	0.142857	0.962007	0.0699195	1	1	TLN2_HUMAN	CAD11_HUMAN	CADH5_HUMAN	PCD16_HUMAN	CADH6_HUMAN	CADH9_HUMAN
biological_process	GO:0006261	DNA-dependent DNA replication	6	35	0.171429	0.97208	0.0474353	1	1	DPOD1_HUMAN	MCMBP_HUMAN	WRIP1_HUMAN	REV3L_HUMAN	WDHD1_HUMAN	DPOE3_HUMAN
cellular_component	GO:0030687	preribosome, large subunit precursor	6	24	0.25	0.999681	0.00206528	1	0.635	SPB1_HUMAN	MAK16_HUMAN	LAS1L_HUMAN	MDN1_HUMAN	ZN622_HUMAN	FBXW9_HUMAN
biological_process	GO:0042264	peptidyl-aspartic acid hydroxylation	6	11	0.545455	1	1.01417e-05	1	0.041	ASPH_HUMAN	E5RHJ2_HUMAN	G3XAN5_HUMAN	E5RG29_HUMAN	E5RHK2_HUMAN	E5RG56_HUMAN
molecular_function	GO:0038024	cargo receptor activity	6	17	0.352941	0.990743	0.0184315	1	1	LRP2_HUMAN	LRP8_HUMAN	LRP1_HUMAN	TGO1_HUMAN	DAB2_HUMAN	VLDLR_HUMAN
cellular_component	GO:0005721	pericentric heterochromatin	6	28	0.214286	0.999321	0.00380956	1	0.924	EZH2_HUMAN	CENPB_HUMAN	KDM4A_HUMAN	ATRX_HUMAN	DNMT1_HUMAN	A0A0C4DFL8_HUMAN
molecular_function	GO:0008349	MAP kinase kinase kinase kinase activity	6	8	0.75	1	6.54061e-07	1	0	M4K3_HUMAN	M4K5_HUMAN	M4K1_HUMAN	K7EJS6_HUMAN	K7ER95_HUMAN	F5H5A3_HUMAN
cellular_component	GO:0016589	NURF complex	6	20	0.3	0.999934	0.000573948	1	0.265	BPTF_HUMAN	A0A0A0MR81_HUMAN	E9PE19_HUMAN	E7ETD6_HUMAN	F5GXF5_HUMAN	A0A2R8Y7Q1_HUMAN
cellular_component	GO:0005871	kinesin complex	6	63	0.0952381	0.936257	0.14368	1	1	KIF5C_HUMAN	KIFC3_HUMAN	KI13A_HUMAN	KIF5A_HUMAN	KI26B_HUMAN	KIF3B_HUMAN
molecular_function	GO:0008135	translation factor activity, RNA binding	6	22	0.272727	1	1.9966e-09	1	0	ABCF1_HUMAN	IF1AX_HUMAN	IF4G1_HUMAN	IF2B_HUMAN	EF1D_HUMAN	EF2K_HUMAN
cellular_component	GO:0005680	anaphase-promoting complex	6	49	0.122449	0.982106	0.0529779	1	1	APC4_HUMAN	APC15_HUMAN	F8WDQ6_HUMAN	F5H3R3_HUMAN	F5H6E4_HUMAN	G5EA39_HUMAN
molecular_function	GO:0070273	phosphatidylinositol-4-phosphate binding	6	32	0.1875	0.998591	0.00686808	1	0.997	GOLP3_HUMAN	OBSCN_HUMAN	PKHF1_HUMAN	WAC2C_HUMAN	CERT_HUMAN	D6REM1_HUMAN
biological_process	GO:0023051	regulation of signaling	6	38	0.157895	1	7.35547e-10	1	0	A0A2R8YFD4_HUMAN	A0A0U1RR39_HUMAN	A0A1B0GW38_HUMAN	A0A0U1RQX8_HUMAN	A0A2R8Y8D8_HUMAN	A0A2R8Y5E1_HUMAN
biological_process	GO:0016973	poly(A)+ mRNA export from nucleus	6	22	0.272727	0.999874	0.000968535	1	0.943	DD19A_HUMAN	PDIP3_HUMAN	IWS1_HUMAN	ZC11B_HUMAN	ZC11A_HUMAN	DD19B_HUMAN
biological_process	GO:0006997	nucleus organization	6	42	0.142857	0.980592	0.0379928	1	1	CHM4C_HUMAN	CHM4A_HUMAN	IRAG2_HUMAN	E9PQ80_HUMAN	H0YIN6_HUMAN	E9PSI1_HUMAN
biological_process	GO:0070509	calcium ion import	6	28	0.214286	0.969788	0.067112	1	1	CAC1G_HUMAN	CDK5_HUMAN	CAC1A_HUMAN	NAC1_HUMAN	A0A0B4J1X2_HUMAN	H0YAN0_HUMAN
biological_process	GO:0048266	behavioral response to pain	6	20	0.3	0.999874	0.000968535	1	0.943	SCN9A_HUMAN	VWA1_HUMAN	TSP4_HUMAN	TSP1_HUMAN	CAN2_HUMAN	A0A2R8YDP4_HUMAN
molecular_function	GO:0005219	ryanodine-sensitive calcium-release channel activity	6	18	0.333333	0.999974	0.000270269	1	0.249	RYR3_HUMAN	RYR2_HUMAN	H7BY35_HUMAN	A0A0X1KG73_HUMAN	A0A0U1RRH1_HUMAN	A0A087X080_HUMAN
molecular_function	GO:0008705	methionine synthase activity	6	6	1	1	2.56915e-08	1	0	METH_HUMAN	A0A7P0TAJ0_HUMAN	B1ANE3_HUMAN	A0A7P0T9G7_HUMAN	A0A6Q8PGK3_HUMAN	A0A7P0TAV2_HUMAN
biological_process	GO:0042558	pteridine-containing compound metabolic process	6	6	1	0.861658	0.260059	1	1	METH_HUMAN	A0A7P0TAJ0_HUMAN	B1ANE3_HUMAN	A0A7P0T9G7_HUMAN	A0A6Q8PGK3_HUMAN	A0A7P0TAV2_HUMAN
molecular_function	GO:0062101	peptidyl-aspartic acid 3-dioxygenase activity	6	10	0.6	1	4.46104e-06	1	0.002	ASPH_HUMAN	E5RHJ2_HUMAN	G3XAN5_HUMAN	E5RG29_HUMAN	E5RHK2_HUMAN	E5RG56_HUMAN
biological_process	GO:0065008	regulation of biological quality	6	19	0.315789	1	2.60823e-07	1	0.003	B7ZLR4_HUMAN	E7ET55_HUMAN	F5H748_HUMAN	A0A669KA36_HUMAN	A0A669KB88_HUMAN	F5H562_HUMAN
molecular_function	GO:0047690	aspartyltransferase activity	6	15	0.4	0.999994	8.39256e-05	1	0.076	A0A2R8YFD4_HUMAN	A0A0U1RR39_HUMAN	A0A1B0GW38_HUMAN	A0A0U1RQX8_HUMAN	A0A2R8Y8D8_HUMAN	A0A2R8Y5E1_HUMAN
biological_process	GO:0050853	B cell receptor signaling pathway	5	138	0.0362319	0.324652	0.795451	1	1	BLNK_HUMAN	MEF2C_HUMAN	PTPRC_HUMAN	HV270_HUMAN	HV70D_HUMAN
biological_process	GO:0007163	establishment or maintenance of cell polarity	5	54	0.0925926	0.998316	0.00349909	1	1	PAR6A_HUMAN	MRCKB_HUMAN	PARD3_HUMAN	CLAP2_HUMAN	R4GMM2_HUMAN
biological_process	GO:0070301	cellular response to hydrogen peroxide	5	60	0.0833333	0.913077	0.173352	1	1	IMPCT_HUMAN	EZH2_HUMAN	SIR1_HUMAN	SETX_HUMAN	AQP1_HUMAN
biological_process	GO:0060548	negative regulation of cell death	5	69	0.0724638	0.995198	0.00685212	1	1	IMPCT_HUMAN	SOX11_HUMAN	CHM4C_HUMAN	CHM4A_HUMAN	KDM4A_HUMAN
cellular_component	GO:0031011	Ino80 complex	5	52	0.0961538	0.932794	0.160772	1	1	IN80D_HUMAN	IN80E_HUMAN	TYY1_HUMAN	J3KNE2_HUMAN	H3BNM4_HUMAN
biological_process	GO:0042766	nucleosome mobilization	5	21	0.238095	0.999261	0.00491526	1	1	IN80D_HUMAN	IN80E_HUMAN	BPTF_HUMAN	TYY1_HUMAN	DPOE3_HUMAN
molecular_function	GO:0050660	flavin adenine dinucleotide binding	5	203	0.0246305	0.16882	0.894543	1	1	KDM1A_HUMAN	R4GMQ1_HUMAN	A0A7P0TA54_HUMAN	B8ZZ81_HUMAN	A0A7P0T8Q7_HUMAN
molecular_function	GO:0032452	histone demethylase activity	5	27	0.185185	0.973644	0.0719266	1	1	KDM1A_HUMAN	PHF8_HUMAN	KDM4B_HUMAN	FXL19_HUMAN	KDM4A_HUMAN
biological_process	GO:1902166	negative regulation of intrinsic apoptotic signaling pathway in response to DNA damage by p53 class mediator	5	16	0.3125	0.999862	0.00132818	1	0.967	KDM1A_HUMAN	TAF9B_HUMAN	TAF9_HUMAN	SIR1_HUMAN	CD44_HUMAN
biological_process	GO:0071108	protein K48-linked deubiquitination	5	27	0.185185	0.999182	0.00442957	1	1	UBP20_HUMAN	OTUD5_HUMAN	UBP25_HUMAN	UBP34_HUMAN	BAP1_HUMAN
molecular_function	GO:0070016	armadillo repeat domain binding	5	10	0.5	0.999996	9.4731e-05	1	0.086	CHD8_HUMAN	STRN3_HUMAN	STRN4_HUMAN	STRN_HUMAN	AXIN1_HUMAN
biological_process	GO:0060070	canonical Wnt signaling pathway	5	86	0.0581395	0.9122	0.125771	1	1	SFRP2_HUMAN	PORCN_HUMAN	AXIN1_HUMAN	DVL3_HUMAN	DVLP1_HUMAN
biological_process	GO:0007568	aging	5	145	0.0344828	0.747524	0.33546	1	1	NEB2_HUMAN	CALX_HUMAN	WRN_HUMAN	FOXO3_HUMAN	IF2A_HUMAN
biological_process	GO:0007569	cell aging	5	24	0.208333	0.944374	0.107501	1	1	SIR1_HUMAN	RWDD1_HUMAN	WRN_HUMAN	MORC3_HUMAN	NPM_HUMAN
biological_process	GO:0045184	establishment of protein localization	5	41	0.121951	0.999962	5.35792e-05	1	0.176	IMB1_HUMAN	NRX1B_HUMAN	TERA_HUMAN	IST1_HUMAN	AGRV1_HUMAN
biological_process	GO:1900026	positive regulation of substrate adhesion-dependent cell spreading	5	44	0.113636	0.967262	0.0933312	1	1	CALR_HUMAN	DAB2_HUMAN	PDIA1_HUMAN	ARPC2_HUMAN	CIB1_HUMAN
cellular_component	GO:0031526	brush border membrane	5	58	0.0862069	0.898343	0.218787	1	1	LIMA1_HUMAN	LRP2_HUMAN	CDHR5_HUMAN	MTP_HUMAN	AQP1_HUMAN
cellular_component	GO:0032154	cleavage furrow	5	72	0.0694444	0.781323	0.381754	1	1	LIMA1_HUMAN	PSD1_HUMAN	PSD2_HUMAN	SEP12_HUMAN	ANCHR_HUMAN
cellular_component	GO:0001725	stress fiber	5	63	0.0793651	0.863814	0.271249	1	1	LIMA1_HUMAN	SRBS1_HUMAN	KPCZ_HUMAN	SEP12_HUMAN	ACTN4_HUMAN
cellular_component	GO:0045177	apical part of cell	5	69	0.0724638	0.468771	0.610099	1	1	PCM1_HUMAN	PCD16_HUMAN	A4_HUMAN	AQP1_HUMAN	A0A6Q8JR05_HUMAN
biological_process	GO:0007519	skeletal muscle tissue development	5	53	0.0943396	0.857942	0.223646	1	1	CDK5_HUMAN	CASQ1_HUMAN	MEF2C_HUMAN	POPD1_HUMAN	GPCP1_HUMAN
molecular_function	GO:0070888	E-box binding	5	47	0.106383	0.959025	0.110629	1	1	BMAL1_HUMAN	HDAC1_HUMAN	TFE2_HUMAN	ZEB1_HUMAN	F6TDF5_HUMAN
biological_process	GO:0016310	phosphorylation	5	47	0.106383	0.995682	0.00574573	1	1	PAK1_HUMAN	CDK5_HUMAN	KPCG_HUMAN	RPTOR_HUMAN	TOP1_HUMAN
biological_process	GO:0030317	flagellated sperm motility	5	106	0.0471698	0.292906	0.826583	1	1	APOB_HUMAN	CFA52_HUMAN	SEPT4_HUMAN	TTLL3_HUMAN	ASH1L_HUMAN
molecular_function	GO:0005080	protein kinase C binding	5	55	0.0909091	0.922796	0.178246	1	1	DACT3_HUMAN	PAR6A_HUMAN	TOP2B_HUMAN	TOP2A_HUMAN	GLU2B_HUMAN
biological_process	GO:0002931	response to ischemia	5	54	0.0925926	0.924162	0.175966	1	1	ABRX2_HUMAN	MEF2C_HUMAN	POPD1_HUMAN	CIB1_HUMAN	EF2K_HUMAN
cellular_component	GO:0014704	intercalated disc	5	45	0.111111	0.942503	0.142997	1	1	SCN2A_HUMAN	PAK1_HUMAN	SL9A1_HUMAN	AKAP6_HUMAN	NAC1_HUMAN
biological_process	GO:0030324	lung development	5	82	0.0609756	0.696072	0.42166	1	1	GPC3_HUMAN	FGFR2_HUMAN	TIM_HUMAN	GLI2_HUMAN	A0A7I2PJA1_HUMAN
biological_process	GO:0016485	protein processing	5	107	0.046729	0.754855	0.322889	1	1	PCSK5_HUMAN	MAP2_HUMAN	LONP2_HUMAN	COMP_HUMAN	ADA10_HUMAN
biological_process	GO:0007076	mitotic chromosome condensation	5	38	0.131579	0.978585	0.0674648	1	1	PHF13_HUMAN	TITIN_HUMAN	CND2_HUMAN	C9J470_HUMAN	E9PHA2_HUMAN
biological_process	GO:0032088	negative regulation of NF-kappaB transcription factor activity	5	92	0.0543478	0.712623	0.446857	1	1	SIR1_HUMAN	TRI37_HUMAN	UFL1_HUMAN	MTURN_HUMAN	ARRB2_HUMAN
biological_process	GO:0016573	histone acetylation	5	42	0.119048	1	3.57747e-08	1	0	P20L1_HUMAN	KAT6A_HUMAN	TAF5L_HUMAN	KAT6B_HUMAN	F2Z3N8_HUMAN
biological_process	GO:0007204	positive regulation of cytosolic calcium ion concentration	5	148	0.0337838	0.889716	0.159784	1	1	HMGB1_HUMAN	CAC1A_HUMAN	A4_HUMAN	GASR_HUMAN	ADCY5_HUMAN
biological_process	GO:0001843	neural tube closure	5	85	0.0588235	0.950816	0.100551	1	1	RHG07_HUMAN	LRP2_HUMAN	HECD1_HUMAN	SETD2_HUMAN	CELR1_HUMAN
biological_process	GO:0045104	intermediate filament cytoskeleton organization	5	66	0.0757576	0.457359	0.709281	1	1	DYST_HUMAN	H3BPE1_HUMAN	H3BQK9_HUMAN	A0A7P0T890_HUMAN	F8W9J4_HUMAN
molecular_function	GO:0016788	hydrolase activity, acting on ester bonds	5	34	0.147059	0.000701348	0.999533	0.095	1	E9PQP8_HUMAN	H0YCC7_HUMAN	H0YD82_HUMAN	E9PP81_HUMAN	E9PPF0_HUMAN
biological_process	GO:0051592	response to calcium ion	5	53	0.0943396	0.999503	0.00126486	1	0.964	TITIN_HUMAN	CAN3_HUMAN	MTP_HUMAN	TSP1_HUMAN	KCMA1_HUMAN
cellular_component	GO:0034704	calcium channel complex	5	27	0.185185	0.999998	7.21436e-06	1	0.001	CASQ2_HUMAN	RYR3_HUMAN	RYR2_HUMAN	AKAP6_HUMAN	ASPH_HUMAN
molecular_function	GO:0005262	calcium channel activity	5	92	0.0543478	0.999994	1.57256e-05	1	0.015	RYR2_HUMAN	NCKX3_HUMAN	TRPM1_HUMAN	TRPM3_HUMAN	A0A1X7SBR8_HUMAN
biological_process	GO:0007224	smoothened signaling pathway	5	97	0.0515464	0.902284	0.160479	1	1	CDON_HUMAN	DISP2_HUMAN	BOC_HUMAN	GLI2_HUMAN	E9PN78_HUMAN
biological_process	GO:0090316	positive regulation of intracellular protein transport	5	26	0.192308	0.995428	0.0095594	1	1	PCM1_HUMAN	RIPR1_HUMAN	TPR_HUMAN	ASPH_HUMAN	BCAS3_HUMAN
cellular_component	GO:0043202	lysosomal lumen	5	107	0.046729	0.432414	0.729839	1	1	GPC3_HUMAN	APOB_HUMAN	GPC5_HUMAN	OMD_HUMAN	SDC2_HUMAN
biological_process	GO:0050769	positive regulation of neurogenesis	5	32	0.15625	0.99962	0.000866303	1	0.908	RASFA_HUMAN	SOX11_HUMAN	LRP2_HUMAN	NP1L1_HUMAN	ZN335_HUMAN
biological_process	GO:0048208	COPII vesicle coating	5	33	0.151515	0.986913	0.0461792	1	1	SC16A_HUMAN	A0A3F2YNZ0_HUMAN	X6RGP5_HUMAN	A0A3F2YNX0_HUMAN	F1T0I1_HUMAN
cellular_component	GO:0101003	ficolin-1-rich granule membrane	5	61	0.0819672	0.878228	0.249913	1	1	ENPP4_HUMAN	PTPR2_HUMAN	UBR4_HUMAN	COPB_HUMAN	DC1L1_HUMAN
biological_process	GO:0097009	energy homeostasis	5	40	0.125	0.978585	0.0674648	1	1	SIR1_HUMAN	IRX3_HUMAN	IF4G1_HUMAN	MLXPL_HUMAN	BMP8A_HUMAN
cellular_component	GO:0031093	platelet alpha granule lumen	5	67	0.0746269	0.832756	0.314935	1	1	FA5_HUMAN	FA8_HUMAN	TSP1_HUMAN	ACTN4_HUMAN	A4_HUMAN
molecular_function	GO:0042277	peptide binding	5	63	0.0793651	0.95214	0.0732737	1	1	PCSK5_HUMAN	GPR22_HUMAN	CALR_HUMAN	ADNP_HUMAN	A0A669KA35_HUMAN
biological_process	GO:0003281	ventricular septum development	5	33	0.151515	0.994001	0.017212	1	1	LRP2_HUMAN	LUZP1_HUMAN	HECD1_HUMAN	PAX8_HUMAN	TRIPB_HUMAN
biological_process	GO:0007162	negative regulation of cell adhesion	5	51	0.0980392	0.765473	0.315042	1	1	SEM4D_HUMAN	TGO1_HUMAN	GDIR2_HUMAN	ADA10_HUMAN	DAB1_HUMAN
biological_process	GO:0071902	positive regulation of protein serine/threonine kinase activity	5	40	0.125	0.990246	0.0197289	1	1	ETAA1_HUMAN	EZH2_HUMAN	RPTOR_HUMAN	TELO2_HUMAN	CIB1_HUMAN
biological_process	GO:0007098	centrosome cycle	5	60	0.0833333	0.959501	0.0711043	1	1	PCM1_HUMAN	GA45A_HUMAN	PAR6A_HUMAN	NPM_HUMAN	CETN3_HUMAN
biological_process	GO:0010880	regulation of release of sequestered calcium ion into cytosol by sarcoplasmic reticulum	5	19	0.263158	0.999977	0.000165523	1	0.376	SRCH_HUMAN	CASQ2_HUMAN	TRDN_HUMAN	AKAP6_HUMAN	ASPH_HUMAN
biological_process	GO:0061952	midbody abscission	5	34	0.147059	0.99008	0.037275	1	1	CHM4C_HUMAN	CHM4A_HUMAN	E9PQ80_HUMAN	H0YIN6_HUMAN	E9PSI1_HUMAN
biological_process	GO:0006919	activation of cysteine-type endopeptidase activity involved in apoptotic process	5	86	0.0581395	0.642574	0.537892	1	1	RHG07_HUMAN	NLRC4_HUMAN	TAU_HUMAN	TERA_HUMAN	AN32B_HUMAN
biological_process	GO:0007566	embryo implantation	5	41	0.121951	0.996212	0.0125232	1	1	PCSK5_HUMAN	BASI_HUMAN	OSTP_HUMAN	TROP_HUMAN	A0A669KA35_HUMAN
biological_process	GO:0035108	limb morphogenesis	5	14	0.357143	0.999517	0.00126753	1	0.964	PCSK5_HUMAN	ASPH_HUMAN	IQCE_HUMAN	CBAR1_HUMAN	A0A669KA35_HUMAN
molecular_function	GO:0070182	DNA polymerase binding	5	20	0.25	0.999486	0.00369231	1	0.989	SMCA4_HUMAN	RTEL1_HUMAN	HMGB1_HUMAN	EST1A_HUMAN	TEBP_HUMAN
molecular_function	GO:0035035	histone acetyltransferase binding	5	23	0.217391	0.998837	0.00699765	1	0.997	MTF1_HUMAN	ZBT7A_HUMAN	KAL1L_HUMAN	ECD_HUMAN	BCAS3_HUMAN
molecular_function	GO:0048487	beta-tubulin binding	5	65	0.0769231	0.858746	0.278476	1	1	PDCD5_HUMAN	TBCD_HUMAN	ADNP_HUMAN	BCAS3_HUMAN	J3KR97_HUMAN
biological_process	GO:0009267	cellular response to starvation	5	72	0.0694444	0.697552	0.426029	1	1	RIPR1_HUMAN	RPTOR_HUMAN	SIR1_HUMAN	WRN_HUMAN	WIPI4_HUMAN
biological_process	GO:0043525	positive regulation of neuron apoptotic process	5	49	0.102041	0.929459	0.166694	1	1	CDK5_HUMAN	SRPK2_HUMAN	UB2R1_HUMAN	FOXO3_HUMAN	A4_HUMAN
molecular_function	GO:0003727	single-stranded RNA binding	5	45	0.111111	0.995406	0.011744	1	1	PIWL1_HUMAN	IFIH1_HUMAN	CBX8_HUMAN	DHX9_HUMAN	DDX11_HUMAN
biological_process	GO:0051321	meiotic cell cycle	5	96	0.0520833	0.914954	0.123924	1	1	PIWL1_HUMAN	OSGI2_HUMAN	ZN318_HUMAN	R51A1_HUMAN	F8W7U8_HUMAN
biological_process	GO:0043542	endothelial cell migration	5	32	0.15625	0.996818	0.00649739	1	1	TRY3_HUMAN	TRY6_HUMAN	PKHG5_HUMAN	PAXI1_HUMAN	SCG2_HUMAN
biological_process	GO:0003151	outflow tract morphogenesis	5	45	0.111111	0.974397	0.0614655	1	1	SOX11_HUMAN	SFRP2_HUMAN	MEF2C_HUMAN	NIPBL_HUMAN	DHRS3_HUMAN
biological_process	GO:0031648	protein destabilization	5	49	0.102041	0.948443	0.131704	1	1	UTP25_HUMAN	CAN3_HUMAN	SIR1_HUMAN	RN139_HUMAN	CDC73_HUMAN
biological_process	GO:0060291	long-term synaptic potentiation	5	48	0.104167	0.943341	0.117669	1	1	KPCG_HUMAN	KPCZ_HUMAN	RGRF2_HUMAN	STX3_HUMAN	A0A0U1RQS4_HUMAN
molecular_function	GO:0030165	PDZ domain binding	5	87	0.0574713	0.664481	0.515017	1	1	SDC2_HUMAN	RPGF2_HUMAN	AT2B3_HUMAN	ARHGG_HUMAN	ADRB1_HUMAN
biological_process	GO:0007611	learning or memory	5	61	0.0819672	0.998945	0.00216775	1	0.996	MEF2C_HUMAN	KPCG_HUMAN	PTPRZ_HUMAN	TAU_HUMAN	A4_HUMAN
biological_process	GO:0045787	positive regulation of cell cycle	5	35	0.142857	0.988426	0.0191696	1	1	FGFR2_HUMAN	CALR_HUMAN	TFE2_HUMAN	SRPK2_HUMAN	ANR17_HUMAN
biological_process	GO:0035023	regulation of Rho protein signal transduction	5	44	0.113636	0.631889	0.533365	1	1	RHG07_HUMAN	CAVN4_HUMAN	RGRF2_HUMAN	GDIR2_HUMAN	D6RAS9_HUMAN
biological_process	GO:0001523	retinoid metabolic process	5	36	0.138889	0.846551	0.269987	1	1	LRP2_HUMAN	LRP8_HUMAN	LRP1_HUMAN	DHRS3_HUMAN	ABCA4_HUMAN
biological_process	GO:0006814	sodium ion transport	5	101	0.049505	0.617465	0.484226	1	1	SCN2A_HUMAN	S4A4_HUMAN	SCNNG_HUMAN	SCN9A_HUMAN	S4A11_HUMAN
molecular_function	GO:0001664	G protein-coupled receptor binding	5	75	0.0666667	0.0866884	0.949173	1	1	UBP20_HUMAN	REL3_HUMAN	ITB4_HUMAN	ARRB2_HUMAN	A4_HUMAN
biological_process	GO:0060349	bone morphogenesis	5	30	0.166667	0.973331	0.0579862	1	1	SFRP2_HUMAN	IFM5_HUMAN	FGFR2_HUMAN	PAPP2_HUMAN	DHRS3_HUMAN
biological_process	GO:0006986	response to unfolded protein	5	62	0.0806452	0.868555	0.206062	1	1	CRERF_HUMAN	TSP4_HUMAN	TSP1_HUMAN	COMP_HUMAN	DNJB5_HUMAN
biological_process	GO:0097692	histone H3-K4 monomethylation	5	9	0.555556	0.999998	5.30395e-05	1	0.174	SET1B_HUMAN	KMT2C_HUMAN	KMT2D_HUMAN	KMT2A_HUMAN	RLF_HUMAN
biological_process	GO:1901216	positive regulation of neuron death	5	37	0.135135	0.973576	0.0600181	1	1	DAXX_HUMAN	TAU_HUMAN	IF2A_HUMAN	A4_HUMAN	CAN2_HUMAN
biological_process	GO:0051693	actin filament capping	5	23	0.217391	0.870944	0.236137	1	1	SPTN2_HUMAN	SCIN_HUMAN	SPTB2_HUMAN	A4QPE4_HUMAN	A0A087WUZ3_HUMAN
biological_process	GO:0031214	biomineral tissue development	5	29	0.172414	0.99968	0.000782625	1	0.896	DSPP_HUMAN	DMP1_HUMAN	FA20C_HUMAN	TFP11_HUMAN	OSTP_HUMAN
cellular_component	GO:0002102	podosome	5	39	0.128205	0.977933	0.0690483	1	1	PTN12_HUMAN	SCIN_HUMAN	ASAP1_HUMAN	E5RHX6_HUMAN	E5RHN8_HUMAN
biological_process	GO:1904646	cellular response to amyloid-beta	5	40	0.125	0.978585	0.0674648	1	1	LRP1_HUMAN	CDK5_HUMAN	CAC1A_HUMAN	FOXO3_HUMAN	A4_HUMAN
biological_process	GO:0007034	vacuolar transport	5	26	0.192308	0.977186	0.0413575	1	1	SPE39_HUMAN	NFIP1_HUMAN	E9PQ80_HUMAN	H0YIN6_HUMAN	E9PSI1_HUMAN
biological_process	GO:0008217	regulation of blood pressure	5	83	0.060241	0.107878	0.944247	1	1	CORIN_HUMAN	J3KR90_HUMAN	J3KR88_HUMAN	E7EQE7_HUMAN	A0A087X1D5_HUMAN
cellular_component	GO:0035579	specific granule membrane	5	91	0.0549451	0.606565	0.574056	1	1	PGRC1_HUMAN	RAB44_HUMAN	ANO6_HUMAN	UBR4_HUMAN	ADA10_HUMAN
biological_process	GO:0007051	spindle organization	5	33	0.151515	0.998832	0.00235046	1	0.997	KIZ_HUMAN	A0A087WX12_HUMAN	A0A087X251_HUMAN	A0A087WTH3_HUMAN	A0A087X0T6_HUMAN
cellular_component	GO:0033116	endoplasmic reticulum-Golgi intermediate compartment membrane	5	99	0.0505051	0.517247	0.65762	1	1	FA5_HUMAN	CALR_HUMAN	FA8_HUMAN	TRIPB_HUMAN	ERGI1_HUMAN
biological_process	GO:0007179	transforming growth factor beta receptor signaling pathway	5	115	0.0434783	0.981049	0.0339415	1	1	CADH5_HUMAN	SIR1_HUMAN	USP9X_HUMAN	DP13B_HUMAN	ARRB2_HUMAN
biological_process	GO:0033674	positive regulation of kinase activity	5	71	0.0704225	0.995805	0.00716113	1	1	MRE11_HUMAN	LMTK2_HUMAN	FGFR2_HUMAN	FGFR1_HUMAN	ZN622_HUMAN
biological_process	GO:0022617	extracellular matrix disassembly	5	47	0.106383	0.977997	0.057756	1	1	PBIP1_HUMAN	LAMC1_HUMAN	TRY1_HUMAN	TRY2_HUMAN	ADA10_HUMAN
biological_process	GO:0043154	negative regulation of cysteine-type endopeptidase activity involved in apoptotic process	5	56	0.0892857	0.919725	0.171687	1	1	SFRP2_HUMAN	TSP1_HUMAN	ARRB2_HUMAN	CD44_HUMAN	AQP1_HUMAN
biological_process	GO:2001022	positive regulation of response to DNA damage stimulus	5	21	0.238095	0.999993	2.24071e-05	1	0.073	BCLF1_HUMAN	PAXI1_HUMAN	H0YF14_HUMAN	E9PK91_HUMAN	H0YF63_HUMAN
biological_process	GO:0060071	Wnt signaling pathway, planar cell polarity pathway	5	71	0.0704225	0.985606	0.0343681	1	1	CELR1_HUMAN	CELR2_HUMAN	CELR3_HUMAN	DVL3_HUMAN	F5GX11_HUMAN
biological_process	GO:0071625	vocalization behavior	5	19	0.263158	0.999031	0.00607606	1	1	NLGN3_HUMAN	NRX1A_HUMAN	SHAN3_HUMAN	NRX1B_HUMAN	A0A0U1RQS4_HUMAN
biological_process	GO:0032435	negative regulation of proteasomal ubiquitin-dependent protein catabolic process	5	32	0.15625	0.986913	0.0461792	1	1	TAF9_HUMAN	TOPK_HUMAN	MAP1A_HUMAN	EIF3H_HUMAN	UBXN1_HUMAN
biological_process	GO:0051044	positive regulation of membrane protein ectodomain proteolysis	5	17	0.294118	0.999796	0.00179667	1	0.994	SNX9_HUMAN	SNX33_HUMAN	PHLD_HUMAN	NRDC_HUMAN	A4_HUMAN
molecular_function	GO:0001221	transcription coregulator binding	5	34	0.147059	0.996677	0.00848625	1	0.999	SMCA4_HUMAN	CHD4_HUMAN	FOXO3_HUMAN	HNF1B_HUMAN	CHD6_HUMAN
biological_process	GO:0042742	defense response to bacterium	5	250	0.02	0.000235193	0.999926	0.143	1	NLRC4_HUMAN	STAB1_HUMAN	ANR17_HUMAN	HV270_HUMAN	HV70D_HUMAN
biological_process	GO:0008543	fibroblast growth factor receptor signaling pathway	5	59	0.0847458	0.989423	0.0264245	1	1	FIBP_HUMAN	FGFR2_HUMAN	FGFR1_HUMAN	SETX_HUMAN	A0A6Q8JR05_HUMAN
biological_process	GO:0048675	axon extension	5	31	0.16129	0.987334	0.0275432	1	1	NLGN3_HUMAN	CDK5_HUMAN	SL9A6_HUMAN	USP9X_HUMAN	AUTS2_HUMAN
biological_process	GO:0030030	cell projection organization	5	122	0.0409836	1	6.81935e-13	1	0	GPR22_HUMAN	I3L121_HUMAN	I3L3S9_HUMAN	J3KNW5_HUMAN	A0A087WTS3_HUMAN
cellular_component	GO:0043195	terminal bouton	5	46	0.108696	0.951318	0.126134	1	1	TY3H_HUMAN	UN13A_HUMAN	UN13B_HUMAN	UN13C_HUMAN	AP3D1_HUMAN
biological_process	GO:0006289	nucleotide-excision repair	5	73	0.0684932	0.947988	0.105299	1	1	ERCC5_HUMAN	A0A494C0S2_HUMAN	A0A1W2PS85_HUMAN	A0A090HNM7_HUMAN	R4GMW8_HUMAN
biological_process	GO:0030521	androgen receptor signaling pathway	5	24	0.208333	1	2.18172e-06	1	0.01	DAXX_HUMAN	DDX17_HUMAN	RWDD1_HUMAN	RNF14_HUMAN	UBE3A_HUMAN
cellular_component	GO:0031981	nuclear lumen	5	15	0.333333	1	2.59318e-64	1	0	SYNE2_HUMAN	A0A7I2V4K0_HUMAN	A0A7I2V4H9_HUMAN	A0A7I2YQU9_HUMAN	H7C3H4_HUMAN
cellular_component	GO:0000124	SAGA complex	5	45	0.111111	0.962884	0.102697	1	1	TAF9_HUMAN	TAD2B_HUMAN	TADA1_HUMAN	TAF5L_HUMAN	AT7L3_HUMAN
biological_process	GO:0006836	neurotransmitter transport	5	60	0.0833333	1	1.72808e-07	1	0.002	SV2C_HUMAN	SC6A7_HUMAN	B3KT41_HUMAN	A8MZ54_HUMAN	A0A0C4DFZ1_HUMAN
biological_process	GO:0017156	calcium-ion regulated exocytosis	5	31	0.16129	1	5.8701e-08	1	0	SYT2_HUMAN	RIMS2_HUMAN	SCIN_HUMAN	STX1A_HUMAN	CAB45_HUMAN
biological_process	GO:0006906	vesicle fusion	5	40	0.125	0.869112	0.230336	1	1	CAV2_HUMAN	STX3_HUMAN	STX16_HUMAN	IRAG2_HUMAN	STX1A_HUMAN
molecular_function	GO:0017075	syntaxin-1 binding	5	37	0.135135	0.986005	0.0485919	1	1	STXB1_HUMAN	STXB2_HUMAN	UN13A_HUMAN	UN13B_HUMAN	UN13C_HUMAN
biological_process	GO:0048278	vesicle docking	5	25	0.2	0.999766	0.000907007	1	0.913	CAV2_HUMAN	STX3_HUMAN	STX16_HUMAN	STX1A_HUMAN	POPD1_HUMAN
cellular_component	GO:0030666	endocytic vesicle membrane	5	71	0.0704225	0.265231	0.819256	1	1	LRP1_HUMAN	CCG4_HUMAN	WASL_HUMAN	STAB1_HUMAN	CCG8_HUMAN
biological_process	GO:0061640	cytoskeleton-dependent cytokinesis	5	26	0.192308	1	1.80115e-09	1	0	SEPT1_HUMAN	SEPT4_HUMAN	SEPT5_HUMAN	SEP12_HUMAN	IST1_HUMAN
biological_process	GO:0048468	cell development	5	22	0.227273	1	2.11838e-10	1	0	EZH2_HUMAN	IRX4_HUMAN	TYY1_HUMAN	IRX3_HUMAN	IRX2_HUMAN
biological_process	GO:0042733	embryonic digit morphogenesis	5	55	0.0909091	0.881069	0.245606	1	1	SFRP2_HUMAN	LRP4_HUMAN	HDAC1_HUMAN	FREM2_HUMAN	A0A7I2PJA1_HUMAN
biological_process	GO:0007154	cell communication	5	41	0.121951	0.999883	0.000143554	1	0.359	FRAS1_HUMAN	FREM2_HUMAN	FREM3_HUMAN	A4QPE4_HUMAN	A0A087WUZ3_HUMAN
molecular_function	GO:0019894	kinesin binding	5	66	0.0757576	0.851289	0.289113	1	1	STAU2_HUMAN	LRP8_HUMAN	JIP4_HUMAN	KIF5A_HUMAN	KCNC1_HUMAN
biological_process	GO:0030178	negative regulation of Wnt signaling pathway	5	62	0.0806452	0.856487	0.210587	1	1	SFRP2_HUMAN	LRP1_HUMAN	DACT3_HUMAN	VGLL4_HUMAN	A4_HUMAN
molecular_function	GO:0042162	telomeric DNA binding	5	37	0.135135	0.999724	0.00104623	1	0.619	RENT2_HUMAN	HMBX1_HUMAN	EST1A_HUMAN	NUCL_HUMAN	TELO2_HUMAN
biological_process	GO:0097198	histone H3-K36 trimethylation	5	8	0.625	1	1.01417e-05	1	0.041	SETD2_HUMAN	H7BZ93_HUMAN	H7BXT4_HUMAN	C9JG86_HUMAN	H7C3H4_HUMAN
biological_process	GO:0045599	negative regulation of fat cell differentiation	5	52	0.0961538	0.924162	0.175966	1	1	BMAL1_HUMAN	SIR1_HUMAN	SORT_HUMAN	ANR26_HUMAN	AXIN1_HUMAN
biological_process	GO:0060997	dendritic spine morphogenesis	5	20	0.25	1	2.69831e-07	1	0.003	ANM3_HUMAN	SHAN3_HUMAN	WASL_HUMAN	DOC10_HUMAN	A0A0U1RQS4_HUMAN
biological_process	GO:0035264	multicellular organism growth	5	89	0.0561798	0.999315	0.00169524	1	0.99	ERCC6_HUMAN	GGYF2_HUMAN	SPTN2_HUMAN	COMP_HUMAN	ATRX_HUMAN
cellular_component	GO:0032839	dendrite cytoplasm	5	30	0.166667	0.993541	0.026731	1	1	STAU2_HUMAN	KIF5C_HUMAN	KIF5A_HUMAN	CALX_HUMAN	KIF3B_HUMAN
molecular_function	GO:0045504	dynein heavy chain binding	5	16	0.3125	0.999872	0.00124759	1	0.657	DC2I1_HUMAN	DC1L2_HUMAN	DC1I1_HUMAN	DC1L1_HUMAN	H7C022_HUMAN
cellular_component	GO:0031430	M band	5	24	0.208333	0.998354	0.00920562	1	0.998	TITIN_HUMAN	LMOD3_HUMAN	OBSCN_HUMAN	SPTB2_HUMAN	MYOM3_HUMAN
biological_process	GO:0016358	dendrite development	5	52	0.0961538	1	8.0286e-09	1	0	MAP1A_HUMAN	NEB2_HUMAN	STRN_HUMAN	A4_HUMAN	DAB1_HUMAN
molecular_function	GO:0008420	RNA polymerase II CTD heptapeptide repeat phosphatase activity	5	21	0.238095	0.999314	0.00463171	1	0.993	CTDP1_HUMAN	A0A0J9YWB6_HUMAN	K7EJD2_HUMAN	A0A0J9YWJ4_HUMAN	A0A0A0MR03_HUMAN
biological_process	GO:0070940	dephosphorylation of RNA polymerase II C-terminal domain	5	16	0.3125	0.999862	0.00132818	1	0.967	CTDP1_HUMAN	A0A0J9YWB6_HUMAN	K7EJD2_HUMAN	A0A0J9YWJ4_HUMAN	A0A0A0MR03_HUMAN
biological_process	GO:0050877	nervous system process	5	52	0.0961538	0.700894	0.341406	1	1	NKX11_HUMAN	WDR19_HUMAN	WFS1_HUMAN	GBRG1_HUMAN	AGRV1_HUMAN
biological_process	GO:0051480	regulation of cytosolic calcium ion concentration	5	42	0.119048	0.901831	0.1419	1	1	SRCH_HUMAN	CAV2_HUMAN	RYR2_HUMAN	NCLX_HUMAN	AT2B3_HUMAN
biological_process	GO:0000375	RNA splicing, via transesterification reactions	5	25	0.2	1	2.55873e-11	1	0	SF3B1_HUMAN	DBR1_HUMAN	DDX23_HUMAN	MPP10_HUMAN	PRP6_HUMAN
biological_process	GO:0045663	positive regulation of myoblast differentiation	5	29	0.172414	0.99557	0.0199253	1	1	MEF2C_HUMAN	PLCB1_HUMAN	CDON_HUMAN	BOC_HUMAN	E9PN78_HUMAN
biological_process	GO:0010881	regulation of cardiac muscle contraction by regulation of the release of sequestered calcium ion	5	22	0.227273	0.999031	0.00607606	1	1	SRCH_HUMAN	CASQ2_HUMAN	RYR2_HUMAN	ASPH_HUMAN	NAC1_HUMAN
molecular_function	GO:0005484	SNAP receptor activity	5	70	0.0714286	0.819788	0.332269	1	1	STX3_HUMAN	STX16_HUMAN	STX1A_HUMAN	H3BU86_HUMAN	A0A0J9YW33_HUMAN
molecular_function	GO:0008168	methyltransferase activity	5	173	0.0289017	0.999999	2.18919e-06	1	0.001	ANM3_HUMAN	PRD10_HUMAN	EHMT1_HUMAN	V9GZ67_HUMAN	E9PLV1_HUMAN
cellular_component	GO:0001518	voltage-gated sodium channel complex	5	61	0.0819672	0.878228	0.249913	1	1	SCN2A_HUMAN	CAC1G_HUMAN	SCN9A_HUMAN	A0A2R8YDP4_HUMAN	A0A1B0GWA6_HUMAN
molecular_function	GO:0031593	polyubiquitin modification-dependent protein binding	5	40	0.125	0.759166	0.408697	1	1	ABRX2_HUMAN	UBXN1_HUMAN	UBL7_HUMAN	TERA_HUMAN	ZRAN1_HUMAN
biological_process	GO:0016925	protein sumoylation	5	36	0.138889	0.99665	0.0112971	1	1	TOPRS_HUMAN	SENP6_HUMAN	IFIH1_HUMAN	STX1A_HUMAN	RBP2_HUMAN
biological_process	GO:0046628	positive regulation of insulin receptor signaling pathway	5	22	0.227273	0.999031	0.00607606	1	1	SRBS1_HUMAN	ERFE_HUMAN	KPCZ_HUMAN	SIR1_HUMAN	NUCKS_HUMAN
molecular_function	GO:0046914	transition metal ion binding	5	30	0.166667	0.978313	0.0268102	1	1	A4_HUMAN	APLP2_HUMAN	E9PG40_HUMAN	A0A0A0MRG2_HUMAN	H7C0V9_HUMAN
cellular_component	GO:0031514	motile cilium	5	125	0.04	0.237875	0.840669	1	1	PKD2_HUMAN	WDR19_HUMAN	IFT46_HUMAN	CFA44_HUMAN	A0A7I2PJA1_HUMAN
biological_process	GO:2000310	regulation of NMDA receptor activity	5	16	0.3125	0.99875	0.00741672	1	1	MEF2C_HUMAN	RGRF2_HUMAN	NRX1B_HUMAN	A4_HUMAN	CAN1_HUMAN
biological_process	GO:0072583	clathrin-dependent endocytosis	5	50	0.1	0.997639	0.00728102	1	1	LMBD1_HUMAN	FCHO1_HUMAN	CALX_HUMAN	A0A0C3SFZ9_HUMAN	M0QZI3_HUMAN
molecular_function	GO:0004198	calcium-dependent cysteine-type endopeptidase activity	5	64	0.078125	0.866025	0.26792	1	1	CAN3_HUMAN	CAN11_HUMAN	CAN1_HUMAN	CAN2_HUMAN	F8W8F5_HUMAN
biological_process	GO:0006336	DNA replication-independent chromatin assembly	5	17	0.294118	0.998006	0.0106893	1	1	CABIN_HUMAN	UBN2_HUMAN	ATRX_HUMAN	A0A087WWW8_HUMAN	B5MEB3_HUMAN
biological_process	GO:0016570	histone modification	5	23	0.217391	1	3.32551e-19	1	0	JADE3_HUMAN	UFL1_HUMAN	A0A2R8YHB3_HUMAN	A0A3B3IRP5_HUMAN	A0A1B0GUB2_HUMAN
biological_process	GO:0051209	release of sequestered calcium ion into cytosol	5	33	0.151515	0.99915	0.00233258	1	0.997	ITPR2_HUMAN	RYR3_HUMAN	RYR2_HUMAN	PKD2_HUMAN	PTPRC_HUMAN
molecular_function	GO:0005251	delayed rectifier potassium channel activity	5	30	0.166667	0.995063	0.0216559	1	1	KCNA6_HUMAN	KCNH1_HUMAN	KCNB1_HUMAN	KCNG4_HUMAN	KCNC1_HUMAN
molecular_function	GO:0008569	minus-end-directed microtubule motor activity	5	64	0.078125	0.866025	0.26792	1	1	KIFC3_HUMAN	DYH6_HUMAN	B7Z896_HUMAN	A0A0C4DGM9_HUMAN	F5H3M2_HUMAN
molecular_function	GO:0019888	protein phosphatase regulator activity	5	77	0.0649351	0.999512	0.00118122	1	0.641	PR15A_HUMAN	PP4RL_HUMAN	SET_HUMAN	PP6R1_HUMAN	PP6R2_HUMAN
cellular_component	GO:0014701	junctional sarcoplasmic reticulum membrane	5	10	0.5	0.999995	0.000104611	1	0.041	CASQ2_HUMAN	RYR2_HUMAN	TRDN_HUMAN	AKAP6_HUMAN	ASPH_HUMAN
biological_process	GO:1903364	positive regulation of cellular protein catabolic process	5	15	0.333333	0.999461	0.0013626	1	0.969	FBXL5_HUMAN	FAF1_HUMAN	VGLL4_HUMAN	AMER1_HUMAN	G5E9M7_HUMAN
biological_process	GO:0002407	dendritic cell chemotaxis	5	23	0.217391	0.998473	0.00734004	1	1	HMGB1_HUMAN	ANO6_HUMAN	A0A7P0TAW4_HUMAN	A0A7P0T8Y2_HUMAN	A0A7P0TAF4_HUMAN
cellular_component	GO:0043625	delta DNA polymerase complex	5	16	0.3125	0.999856	0.00136963	1	0.498	DPOD1_HUMAN	M0R2B7_HUMAN	A0A2R8Y7K6_HUMAN	A0A087WYJ2_HUMAN	M0QZR8_HUMAN
biological_process	GO:0071479	cellular response to ionizing radiation	5	44	0.113636	0.995617	0.0124141	1	1	GA45A_HUMAN	SIR1_HUMAN	R51A1_HUMAN	BLM_HUMAN	EF1D_HUMAN
biological_process	GO:0045638	negative regulation of myeloid cell differentiation	5	18	0.277778	0.985381	0.0365424	1	1	MEIS2_HUMAN	MEIS1_HUMAN	PAF1_HUMAN	CDC73_HUMAN	CTR9_HUMAN
molecular_function	GO:0016818	hydrolase activity, acting on acid anhydrides, in phosphorus-containing anhydrides	5	17	0.294118	0.302777	0.739408	1	1	F6WZM0_HUMAN	F5GXJ8_HUMAN	F5H235_HUMAN	C9K0E8_HUMAN	B4DMS8_HUMAN
molecular_function	GO:0005229	intracellular calcium activated chloride channel activity	5	18	0.277778	0.99973	0.0022343	1	0.856	ANO6_HUMAN	TTYH1_HUMAN	TTYH2_HUMAN	BEST1_HUMAN	ANO2_HUMAN
biological_process	GO:0010390	histone monoubiquitination	5	21	0.238095	0.998882	0.00498471	1	1	PAF1_HUMAN	AT7L3_HUMAN	CDC73_HUMAN	DTX3L_HUMAN	CTR9_HUMAN
molecular_function	GO:0043138	3'-5' DNA helicase activity	5	17	0.294118	0.99973	0.0022343	1	0.856	DHX9_HUMAN	WRN_HUMAN	BLM_HUMAN	A0A3B3IT82_HUMAN	A0A7P0TBM9_HUMAN
biological_process	GO:0090266	regulation of mitotic cell cycle spindle assembly checkpoint	5	13	0.384615	0.999972	0.00023127	1	0.543	APC15_HUMAN	F8WDQ6_HUMAN	F5H3R3_HUMAN	F5H6E4_HUMAN	G5EA39_HUMAN
molecular_function	GO:0033592	RNA strand annealing activity	5	12	0.416667	0.999982	0.000271602	1	0.26	IF4B_HUMAN	F8W0K0_HUMAN	F8VP89_HUMAN	F8VSC7_HUMAN	E7EX17_HUMAN
biological_process	GO:0097010	eukaryotic translation initiation factor 4F complex assembly	5	9	0.555556	1	4.83693e-06	1	0.022	IF4B_HUMAN	F8W0K0_HUMAN	F8VP89_HUMAN	F8VSC7_HUMAN	E7EX17_HUMAN
molecular_function	GO:0061631	ubiquitin conjugating enzyme activity	5	36	0.138889	0.987723	0.0439166	1	1	BIRC6_HUMAN	UB2R2_HUMAN	UBE2O_HUMAN	TAF1_HUMAN	UB2R1_HUMAN
molecular_function	GO:0003691	double-stranded telomeric DNA binding	5	15	0.333333	0.999916	0.000897751	1	0.593	HMBX1_HUMAN	TZAP_HUMAN	H0YLF2_HUMAN	H0YKJ1_HUMAN	E5RGZ2_HUMAN
molecular_function	GO:0015385	sodium:proton antiporter activity	5	30	0.166667	0.995063	0.0216559	1	1	SL9A1_HUMAN	SL9A6_HUMAN	A0A0D9SGH0_HUMAN	A0A7I2V2B0_HUMAN	A0A1B0GV11_HUMAN
biological_process	GO:0051128	regulation of cellular component organization	5	21	0.238095	1	6.05514e-14	1	0	E3W994_HUMAN	J3KR49_HUMAN	A0A0U1RQI6_HUMAN	E7ERI8_HUMAN	E7EW49_HUMAN
cellular_component	GO:0032021	NELF complex	5	9	0.555556	0.999998	5.48232e-05	1	0.024	NELFE_HUMAN	E9PD43_HUMAN	A0A0A0MT02_HUMAN	A0A0A0MSN9_HUMAN	A0A0G2JI50_HUMAN
molecular_function	GO:0005094	Rho GDP-dissociation inhibitor activity	5	14	0.357143	0.999947	0.000626476	1	0.493	GDIR2_HUMAN	F5H3P3_HUMAN	F5H6Q0_HUMAN	F5H2R5_HUMAN	H0YGX7_HUMAN
cellular_component	GO:0110165	cellular anatomical entity	5	161	0.0310559	0.999969	0.000130165	1	0.06	E9PKT1_HUMAN	F8W6C1_HUMAN	A0A590UJ70_HUMAN	A0A087X165_HUMAN	B4DIZ1_HUMAN
biological_process	GO:0034198	cellular response to amino acid starvation	4	49	0.0816327	0.851238	0.309545	1	1	IMPCT_HUMAN	SZT2_HUMAN	IF2A_HUMAN	E2AK4_HUMAN
biological_process	GO:0042149	cellular response to glucose starvation	4	50	0.08	0.859881	0.296934	1	1	IMPCT_HUMAN	SIR1_HUMAN	SZT2_HUMAN	FOXO3_HUMAN
biological_process	GO:0031333	negative regulation of protein-containing complex assembly	4	37	0.108108	0.806397	0.277644	1	1	IMPCT_HUMAN	KPCZ_HUMAN	STXB1_HUMAN	TFP11_HUMAN
biological_process	GO:0033044	regulation of chromosome organization	4	19	0.210526	1	1.66555e-09	1	0	IN80D_HUMAN	IN80E_HUMAN	TYY1_HUMAN	TAU_HUMAN
biological_process	GO:0060382	regulation of DNA strand elongation	4	16	0.25	0.998203	0.0123103	1	1	IN80D_HUMAN	IN80E_HUMAN	TYY1_HUMAN	NUCKS_HUMAN
molecular_function	GO:0032454	histone H3-methyl-lysine-9 demethylase activity	4	20	0.2	0.996308	0.0209902	1	1	KDM1A_HUMAN	PHF8_HUMAN	KDM4B_HUMAN	KDM4A_HUMAN
biological_process	GO:0033169	histone H3-K9 demethylation	4	13	0.307692	0.99955	0.00441122	1	1	KDM1A_HUMAN	PHF8_HUMAN	KDM4B_HUMAN	KDM4A_HUMAN
biological_process	GO:0035563	positive regulation of chromatin binding	4	14	0.285714	0.999332	0.00590859	1	1	KDM1A_HUMAN	HMBX1_HUMAN	DDX11_HUMAN	DTX3L_HUMAN
biological_process	GO:2000179	positive regulation of neural precursor cell proliferation	4	19	0.210526	0.991852	0.0256937	1	1	KDM1A_HUMAN	RASFA_HUMAN	NP1L1_HUMAN	E9PN78_HUMAN
biological_process	GO:0010569	regulation of double-strand break repair via homologous recombination	4	20	0.2	0.999679	0.00112401	1	0.952	KDM1A_HUMAN	RTEL1_HUMAN	SETD2_HUMAN	R51A1_HUMAN
molecular_function	GO:1990380	Lys48-specific deubiquitinase activity	4	23	0.173913	0.993002	0.0337361	1	1	OTUD5_HUMAN	USP9X_HUMAN	UBP13_HUMAN	K7N7A8_HUMAN
molecular_function	GO:0008301	DNA binding, bending	4	17	0.235294	0.997766	0.01445	1	1	HMGB1_HUMAN	HGB1A_HUMAN	TOP2A_HUMAN	FOXD1_HUMAN
biological_process	GO:0043967	histone H4 acetylation	4	47	0.0851064	0.986517	0.0341362	1	1	APBB1_HUMAN	VPS72_HUMAN	ZZZ3_HUMAN	CHD5_HUMAN
biological_process	GO:0007528	neuromuscular junction development	4	31	0.129032	0.990218	0.0327381	1	1	UN13A_HUMAN	UN13B_HUMAN	UN13C_HUMAN	PZRN3_HUMAN
cellular_component	GO:0005791	rough endoplasmic reticulum	4	68	0.0588235	0.546699	0.630971	1	1	PLOD3_HUMAN	CALX_HUMAN	MTP_HUMAN	A4_HUMAN
biological_process	GO:0010811	positive regulation of cell-substrate adhesion	4	35	0.114286	0.95185	0.0923614	1	1	KPCE_HUMAN	EGFLA_HUMAN	DMP1_HUMAN	NID1_HUMAN
molecular_function	GO:0043274	phospholipase binding	4	23	0.173913	0.993002	0.0337361	1	1	BLNK_HUMAN	KPCZ_HUMAN	STXB1_HUMAN	WASP_HUMAN
cellular_component	GO:0035145	exon-exon junction complex	4	17	0.235294	0.998148	0.0126003	1	0.998	RENT2_HUMAN	CASC3_HUMAN	H0YF14_HUMAN	J3KSY7_HUMAN
molecular_function	GO:0042809	vitamin D receptor binding	4	15	0.266667	0.999102	0.00734051	1	0.999	TR150_HUMAN	MED1_HUMAN	MED13_HUMAN	TAF11_HUMAN
biological_process	GO:0046931	pore complex assembly	4	12	0.333333	0.995085	0.025994	1	1	ANO6_HUMAN	TCPQ_HUMAN	AFAD_HUMAN	ADA10_HUMAN
biological_process	GO:0070932	histone H3 deacetylation	4	15	0.266667	0.999044	0.00770941	1	1	HDAC1_HUMAN	HDAC3_HUMAN	ELK4_HUMAN	SIR1_HUMAN
biological_process	GO:0045669	positive regulation of osteoblast differentiation	4	67	0.0597015	0.690025	0.509022	1	1	SOX11_HUMAN	SFRP2_HUMAN	MEF2C_HUMAN	FA20C_HUMAN
biological_process	GO:0050796	regulation of insulin secretion	4	59	0.0677966	0.902284	0.160479	1	1	BMAL1_HUMAN	EIPR1_HUMAN	STX1A_HUMAN	NCLX_HUMAN
biological_process	GO:0043536	positive regulation of blood vessel endothelial cell migration	4	38	0.105263	0.924162	0.175966	1	1	HMGB1_HUMAN	FGFR1_HUMAN	SIR1_HUMAN	TSP1_HUMAN
cellular_component	GO:0031527	filopodium membrane	4	18	0.222222	0.997552	0.0155009	1	0.999	UTRN_HUMAN	SYNE2_HUMAN	TTYH1_HUMAN	MYO10_HUMAN
cellular_component	GO:0031258	lamellipodium membrane	4	33	0.121212	0.965895	0.108274	1	1	SYNE2_HUMAN	APCL_HUMAN	DOCK8_HUMAN	CD44_HUMAN
biological_process	GO:0006464	cellular protein modification process	4	107	0.0373832	1	4.45627e-10	1	0	PLOD2_HUMAN	UBP25_HUMAN	UB2R1_HUMAN	BAP1_HUMAN
cellular_component	GO:0071564	npBAF complex	4	20	0.2	0.995962	0.0224763	1	1	PHF10_HUMAN	SMCE1_HUMAN	SMCA4_HUMAN	S5FZ81_HUMAN
biological_process	GO:0030890	positive regulation of B cell proliferation	4	43	0.0930233	0.913554	0.211404	1	1	CAR11_HUMAN	MEF2C_HUMAN	TFE2_HUMAN	PTPRC_HUMAN
biological_process	GO:0044154	histone H3-K14 acetylation	4	18	0.222222	0.999769	0.00158914	1	0.99	PHF14_HUMAN	BRPF3_HUMAN	ZZZ3_HUMAN	NC2B_HUMAN
biological_process	GO:2001237	negative regulation of extrinsic apoptotic signaling pathway	4	37	0.108108	0.712623	0.446857	1	1	LMNA_HUMAN	BIRC6_HUMAN	SCG2_HUMAN	TSP1_HUMAN
biological_process	GO:0043001	Golgi to plasma membrane protein transport	4	30	0.133333	0.997078	0.0110457	1	1	KI13A_HUMAN	GOLP3_HUMAN	SPTB2_HUMAN	GGA2_HUMAN
molecular_function	GO:0030145	manganese ion binding	4	83	0.0481928	0.52674	0.66735	1	1	MRE11_HUMAN	FA20C_HUMAN	WRN_HUMAN	F8W7U8_HUMAN
molecular_function	GO:0004181	metallocarboxypeptidase activity	4	64	0.0625	0.73208	0.462076	1	1	CBPC1_HUMAN	CBPC4_HUMAN	J3KNS1_HUMAN	A0A1B0GVQ2_HUMAN
molecular_function	GO:0042169	SH2 domain binding	4	41	0.097561	0.929888	0.182005	1	1	RHG07_HUMAN	BLNK_HUMAN	RHG05_HUMAN	CTR9_HUMAN
biological_process	GO:0002250	adaptive immune response	4	527	0.00759013	2.77418e-08	1	0	1	KV502_HUMAN	LAT_HUMAN	E2AK4_HUMAN	CD6_HUMAN
cellular_component	GO:0005689	U12-type spliceosomal complex	4	34	0.117647	0.961781	0.117614	1	1	SF3B1_HUMAN	DHX15_HUMAN	SF3B2_HUMAN	U2AFM_HUMAN
cellular_component	GO:0005684	U2-type spliceosomal complex	4	19	0.210526	0.999248	0.00227239	1	0.651	SF3B1_HUMAN	HTSF1_HUMAN	SF3B2_HUMAN	BUD13_HUMAN
biological_process	GO:0007254	JNK cascade	4	49	0.0816327	0.957112	0.0761343	1	1	DAXX_HUMAN	ERCC6_HUMAN	M4K3_HUMAN	M4K1_HUMAN
biological_process	GO:0050729	positive regulation of inflammatory response	4	97	0.0412371	0.106015	0.955338	1	1	DHX9_HUMAN	STA5B_HUMAN	IL16_HUMAN	A4_HUMAN
biological_process	GO:0070373	negative regulation of ERK1 and ERK2 cascade	4	81	0.0493827	0.535791	0.659475	1	1	EIF3A_HUMAN	DAB2_HUMAN	WNK2_HUMAN	PTPRC_HUMAN
biological_process	GO:0010942	positive regulation of cell death	4	37	0.108108	0.99508	0.00766532	1	1	LRP1_HUMAN	APC_HUMAN	FAF1_HUMAN	IF4G1_HUMAN
biological_process	GO:0048661	positive regulation of smooth muscle cell proliferation	4	57	0.0701754	0.819224	0.317868	1	1	HDAC1_HUMAN	FGFR2_HUMAN	FOXP1_HUMAN	TSP1_HUMAN
biological_process	GO:0070544	histone H3-K36 demethylation	4	11	0.363636	0.999823	0.00222482	1	0.997	PHF8_HUMAN	KDM4B_HUMAN	KDM4A_HUMAN	A0A0C4DFL8_HUMAN
cellular_component	GO:0032580	Golgi cisterna membrane	4	106	0.0377358	0.277604	0.856342	1	1	GOLP3_HUMAN	SORT_HUMAN	ARAP1_HUMAN	ASAP2_HUMAN
biological_process	GO:0009611	response to wounding	4	65	0.0615385	0.252185	0.80211	1	1	ITB4_HUMAN	CDK5_HUMAN	RIPR1_HUMAN	DYST_HUMAN
biological_process	GO:0120163	negative regulation of cold-induced thermogenesis	4	48	0.0833333	0.876474	0.271925	1	1	BMAL1_HUMAN	NRDC_HUMAN	ZN423_HUMAN	DOCK7_HUMAN
biological_process	GO:0045471	response to ethanol	4	102	0.0392157	0.478896	0.678015	1	1	CBL_HUMAN	FGFR2_HUMAN	TY3H_HUMAN	CAB45_HUMAN
biological_process	GO:0019233	sensory perception of pain	4	53	0.0754717	0.668144	0.495518	1	1	CDK5_HUMAN	GRM1_HUMAN	SCN9A_HUMAN	KCND2_HUMAN
molecular_function	GO:0005158	insulin receptor binding	4	25	0.16	0.989902	0.0442592	1	1	SRBS1_HUMAN	LMBD1_HUMAN	IRS4_HUMAN	A4_HUMAN
molecular_function	GO:0005044	scavenger receptor activity	4	136	0.0294118	0.13225	0.941914	1	1	LRP1_HUMAN	SRB4D_HUMAN	STAB1_HUMAN	CD6_HUMAN
biological_process	GO:0071333	cellular response to glucose stimulus	4	58	0.0689655	0.978054	0.0457977	1	1	KCNB1_HUMAN	TY3H_HUMAN	UN13B_HUMAN	FOXO3_HUMAN
biological_process	GO:0032465	regulation of cytokinesis	4	66	0.0606061	0.839521	0.247422	1	1	KI13A_HUMAN	BIRC6_HUMAN	PR40A_HUMAN	SETD2_HUMAN
biological_process	GO:1901796	regulation of signal transduction by p53 class mediator	4	41	0.097561	0.985061	0.0340401	1	1	KAT6A_HUMAN	RNF34_HUMAN	TIF1A_HUMAN	TAF1_HUMAN
molecular_function	GO:0050750	low-density lipoprotein particle receptor binding	4	27	0.148148	0.985973	0.0564123	1	1	APBB1_HUMAN	APOB_HUMAN	DAB2_HUMAN	A4_HUMAN
biological_process	GO:0001541	ovarian follicle development	4	42	0.0952381	0.957088	0.105571	1	1	TAF4_HUMAN	ZN830_HUMAN	UBE3A_HUMAN	EI2BD_HUMAN
molecular_function	GO:0005540	hyaluronic acid binding	4	57	0.0701754	0.802845	0.37566	1	1	STAB1_HUMAN	CD44_HUMAN	H0YEV3_HUMAN	H0YF08_HUMAN
biological_process	GO:0008542	visual learning	4	43	0.0930233	0.913554	0.211404	1	1	MEIS2_HUMAN	CDK5_HUMAN	RIC8A_HUMAN	A4_HUMAN
biological_process	GO:0007193	adenylate cyclase-inhibiting G protein-coupled receptor signaling pathway	4	55	0.0727273	0.601548	0.598952	1	1	RIC8A_HUMAN	A4_HUMAN	AKA12_HUMAN	ADCY5_HUMAN
biological_process	GO:0035904	aorta development	4	24	0.166667	0.900801	0.214848	1	1	ROBO2_HUMAN	LRP2_HUMAN	HECD1_HUMAN	PKD2_HUMAN
biological_process	GO:0030593	neutrophil chemotaxis	4	80	0.05	0.622777	0.542641	1	1	BASI_HUMAN	ITA9_HUMAN	GBF1_HUMAN	FYV1_HUMAN
biological_process	GO:0032743	positive regulation of interleukin-2 production	4	36	0.111111	0.953821	0.134866	1	1	CAR11_HUMAN	STA5B_HUMAN	SPTB2_HUMAN	PTPRC_HUMAN
biological_process	GO:0042542	response to hydrogen peroxide	4	42	0.0952381	0.932378	0.126474	1	1	SIR1_HUMAN	UBE3A_HUMAN	NAC1_HUMAN	CAN2_HUMAN
biological_process	GO:0034454	microtubule anchoring at centrosome	4	26	0.153846	0.98517	0.0588296	1	1	PCM1_HUMAN	A0A5H1ZRS1_HUMAN	H0YBA1_HUMAN	A0A4W8VX11_HUMAN
cellular_component	GO:0042641	actomyosin	4	12	0.333333	0.993709	0.0179213	1	1	MRCKB_HUMAN	MRCKA_HUMAN	STX1A_HUMAN	MY18A_HUMAN
cellular_component	GO:0001772	immunological synapse	4	43	0.0930233	0.911603	0.214803	1	1	CAR11_HUMAN	SCIMP_HUMAN	LAT_HUMAN	CD6_HUMAN
biological_process	GO:2000353	positive regulation of endothelial cell apoptotic process	4	19	0.210526	0.996921	0.0183674	1	1	KPCI_HUMAN	ANO6_HUMAN	TSP1_HUMAN	FOXO3_HUMAN
biological_process	GO:0048566	embryonic digestive tract development	4	18	0.222222	0.999912	0.000520374	1	0.751	PCSK5_HUMAN	GLI2_HUMAN	A0A669KA35_HUMAN	A0A7I2PJA1_HUMAN
biological_process	GO:0048706	embryonic skeletal system development	4	37	0.108108	0.960261	0.0762805	1	1	PCSK5_HUMAN	SULF2_HUMAN	DMRT2_HUMAN	A0A669KA35_HUMAN
cellular_component	GO:0005657	replication fork	4	27	0.148148	0.999888	0.000440074	1	0.199	MRE11_HUMAN	WRN_HUMAN	DNMT1_HUMAN	BLM_HUMAN
molecular_function	GO:0003684	damaged DNA binding	4	100	0.04	0.64529	0.519467	1	1	SMC6_HUMAN	HMGB1_HUMAN	DPOD1_HUMAN	ERCC5_HUMAN
biological_process	GO:0007368	determination of left/right symmetry	4	61	0.0655738	0.411526	0.735028	1	1	PKD2_HUMAN	KIF3B_HUMAN	GLT11_HUMAN	A0A669KA35_HUMAN
biological_process	GO:0043280	positive regulation of cysteine-type endopeptidase activity involved in apoptotic process	4	50	0.08	0.788101	0.328098	1	1	PDCD5_HUMAN	HMGB1_HUMAN	SIR1_HUMAN	A4_HUMAN
cellular_component	GO:0030134	COPII-coated ER to Golgi transport vesicle	4	42	0.0952381	0.105499	0.95158	1	1	FA5_HUMAN	FA8_HUMAN	A4_HUMAN	ERGI1_HUMAN
biological_process	GO:0007041	lysosomal transport	4	23	0.173913	0.99375	0.0143421	1	1	LRP1_HUMAN	MPRI_HUMAN	A0A7I2V381_HUMAN	A0A7I2YQS7_HUMAN
biological_process	GO:0048839	inner ear development	4	66	0.0606061	0.860668	0.207645	1	1	FREM2_HUMAN	STOX1_HUMAN	AN32B_HUMAN	AGRV1_HUMAN
biological_process	GO:0008584	male gonad development	4	100	0.04	0.74177	0.383088	1	1	SFRP2_HUMAN	LRP2_HUMAN	CBL_HUMAN	IF2B_HUMAN
biological_process	GO:0050919	negative chemotaxis	4	32	0.125	0.976049	0.0735084	1	1	SEM4F_HUMAN	SEM3A_HUMAN	SEM4D_HUMAN	SLIT2_HUMAN
biological_process	GO:0043588	skin development	4	39	0.102564	0.391522	0.701322	1	1	FRAS1_HUMAN	CAD11_HUMAN	TEBP_HUMAN	COMP_HUMAN
biological_process	GO:0001892	embryonic placenta development	4	19	0.210526	0.946577	0.112185	1	1	ARNT_HUMAN	BPTF_HUMAN	MED1_HUMAN	PKD2_HUMAN
biological_process	GO:0002089	lens morphogenesis in camera-type eye	4	13	0.307692	0.993924	0.0304202	1	1	SOX11_HUMAN	BCAR3_HUMAN	MEIS1_HUMAN	NECT1_HUMAN
biological_process	GO:0051642	centrosome localization	4	19	0.210526	0.997784	0.00992028	1	1	SYNE2_HUMAN	DC1L2_HUMAN	SUN1_HUMAN	RBP2_HUMAN
molecular_function	GO:0004521	endoribonuclease activity	4	41	0.097561	0.654694	0.497408	1	1	PIWL1_HUMAN	EST1A_HUMAN	DICER_HUMAN	NOB1_HUMAN
molecular_function	GO:0030215	semaphorin receptor binding	4	80	0.05	0.558799	0.638762	1	1	SEM4F_HUMAN	SEM3A_HUMAN	SEM4D_HUMAN	A0A087WYZ7_HUMAN
biological_process	GO:0043931	ossification involved in bone maturation	4	13	0.307692	0.98517	0.0588296	1	1	PCD16_HUMAN	SEM4D_HUMAN	TSP3_HUMAN	A0A6Q8JR05_HUMAN
molecular_function	GO:0034237	protein kinase A regulatory subunit binding	4	27	0.148148	0.985973	0.0564123	1	1	RYR2_HUMAN	WASF3_HUMAN	AKAP6_HUMAN	AKA11_HUMAN
biological_process	GO:0000070	mitotic sister chromatid segregation	4	37	0.108108	0.999987	3.29038e-05	1	0.102	SGO1_HUMAN	SGO2_HUMAN	ZN207_HUMAN	RAN_HUMAN
biological_process	GO:0007094	mitotic spindle assembly checkpoint signaling	4	45	0.0888889	0.999093	0.00317843	1	1	APC_HUMAN	BUB1_HUMAN	TPR_HUMAN	ZN207_HUMAN
biological_process	GO:0010800	positive regulation of peptidyl-threonine phosphorylation	4	28	0.142857	0.982746	0.0657589	1	1	RPTOR_HUMAN	STOX1_HUMAN	A4_HUMAN	AXIN1_HUMAN
biological_process	GO:0071168	protein localization to chromatin	4	13	0.307692	0.99999	6.9094e-05	1	0.212	EZH2_HUMAN	WAPL_HUMAN	MRNIP_HUMAN	RAD21_HUMAN
biological_process	GO:0010508	positive regulation of autophagy	4	83	0.0481928	0.641219	0.493509	1	1	HMGB1_HUMAN	PKHF1_HUMAN	UFL1_HUMAN	FOXO3_HUMAN
biological_process	GO:0097352	autophagosome maturation	4	41	0.097561	0.785152	0.398398	1	1	LIX1_HUMAN	CHM4C_HUMAN	CHM4A_HUMAN	TERA_HUMAN
biological_process	GO:0010506	regulation of autophagy	4	99	0.040404	0.457223	0.631561	1	1	G137B_HUMAN	RPTOR_HUMAN	TAU_HUMAN	UBP13_HUMAN
biological_process	GO:2000786	positive regulation of autophagosome assembly	4	19	0.210526	0.996921	0.0183674	1	1	SNX18_HUMAN	SNX30_HUMAN	WIPI4_HUMAN	ATG2A_HUMAN
biological_process	GO:0060048	cardiac muscle contraction	4	42	0.0952381	0.640609	0.502359	1	1	TITIN_HUMAN	CASQ2_HUMAN	RYR2_HUMAN	NAC1_HUMAN
biological_process	GO:0032008	positive regulation of TOR signaling	4	45	0.0888889	0.991775	0.0239712	1	1	5HT6R_HUMAN	GOLP3_HUMAN	HDAC3_HUMAN	RPTOR_HUMAN
biological_process	GO:0014823	response to activity	4	45	0.0888889	0.914689	0.179914	1	1	CBL_HUMAN	TY3H_HUMAN	ZEB1_HUMAN	F6TDF5_HUMAN
biological_process	GO:1900273	positive regulation of long-term synaptic potentiation	4	23	0.173913	0.992583	0.0352631	1	1	SHAN3_HUMAN	E2AK4_HUMAN	A4_HUMAN	A0A0U1RQS4_HUMAN
biological_process	GO:0031667	response to nutrient levels	4	47	0.0851064	0.784791	0.27694	1	1	TY3H_HUMAN	ZEB1_HUMAN	KDM4A_HUMAN	F6TDF5_HUMAN
biological_process	GO:0090179	planar cell polarity pathway involved in neural tube closure	4	12	0.333333	0.99955	0.00441122	1	1	SFRP2_HUMAN	DVL3_HUMAN	DVLP1_HUMAN	A0A6I8PRU0_HUMAN
biological_process	GO:0002376	immune system process	4	62	0.0645161	0.000980383	0.999254	0.447	1	DDX17_HUMAN	IRAG2_HUMAN	PSA1_HUMAN	FAIM3_HUMAN
biological_process	GO:0051895	negative regulation of focal adhesion assembly	4	17	0.235294	0.998203	0.0123103	1	1	RHG07_HUMAN	TSP1_HUMAN	CLAP2_HUMAN	BCAS3_HUMAN
biological_process	GO:0150104	transport across blood-brain barrier	4	84	0.047619	0.472362	0.713498	1	1	LRP2_HUMAN	LRP1_HUMAN	S4A4_HUMAN	NCKX3_HUMAN
molecular_function	GO:0001530	lipopolysaccharide binding	4	37	0.108108	0.951408	0.139837	1	1	HMGB1_HUMAN	ZRAB2_HUMAN	PSA1_HUMAN	CD6_HUMAN
biological_process	GO:0048557	embryonic digestive tract morphogenesis	4	17	0.235294	0.998203	0.0123103	1	1	SOX11_HUMAN	FGFR2_HUMAN	NIPBL_HUMAN	HNF1B_HUMAN
biological_process	GO:0007259	receptor signaling pathway via JAK-STAT	4	39	0.102564	0.628047	0.500259	1	1	INAR2_HUMAN	STA5B_HUMAN	PKD2_HUMAN	CTR9_HUMAN
biological_process	GO:0030199	collagen fibril organization	4	106	0.0377358	0.26101	0.867029	1	1	PLOD3_HUMAN	SFRP2_HUMAN	SPE39_HUMAN	COMP_HUMAN
cellular_component	GO:0008091	spectrin	4	12	0.333333	0.999701	0.00327256	1	0.911	E41L2_HUMAN	SPTN2_HUMAN	SPTB2_HUMAN	A0A087WUZ3_HUMAN
biological_process	GO:0006611	protein export from nucleus	4	57	0.0701754	0.882331	0.219764	1	1	CALR_HUMAN	XPO5_HUMAN	RANB3_HUMAN	RAN_HUMAN
cellular_component	GO:0008278	cohesin complex	4	25	0.16	0.995419	0.0204613	1	1	STAG1_HUMAN	RAD21_HUMAN	E5RFV8_HUMAN	E5RIN7_HUMAN
biological_process	GO:0006885	regulation of pH	4	25	0.16	0.944374	0.107501	1	1	SL9A1_HUMAN	A0A0D9SGH0_HUMAN	A0A7I2V2B0_HUMAN	A0A1B0GV11_HUMAN
biological_process	GO:1902570	protein localization to nucleolus	4	8	0.5	0.999044	0.00770941	1	1	UTP25_HUMAN	NOL8_HUMAN	WRN_HUMAN	RAN_HUMAN
cellular_component	GO:0030669	clathrin-coated endocytic vesicle membrane	4	76	0.0526316	0.396904	0.772764	1	1	SYT2_HUMAN	LRP2_HUMAN	MPRI_HUMAN	APOB_HUMAN
cellular_component	GO:0070821	tertiary granule membrane	4	73	0.0547945	0.618246	0.582782	1	1	ANO6_HUMAN	UBR4_HUMAN	ADA10_HUMAN	COPB_HUMAN
biological_process	GO:0030968	endoplasmic reticulum unfolded protein response	4	77	0.0519481	0.863634	0.23793	1	1	OS9_HUMAN	TERA_HUMAN	WFS1_HUMAN	B4E321_HUMAN
biological_process	GO:0030010	establishment of cell polarity	4	34	0.117647	0.995271	0.0105649	1	1	KPCZ_HUMAN	PAR3L_HUMAN	PARD3_HUMAN	KI26B_HUMAN
biological_process	GO:0043537	negative regulation of blood vessel endothelial cell migration	4	21	0.190476	0.958417	0.125012	1	1	HMGB1_HUMAN	GA45A_HUMAN	MEF2C_HUMAN	TSP1_HUMAN
biological_process	GO:0008333	endosome to lysosome transport	4	47	0.0851064	0.912912	0.195068	1	1	SPE39_HUMAN	KI13A_HUMAN	SORT_HUMAN	DTX3L_HUMAN
cellular_component	GO:0043198	dendritic shaft	4	37	0.108108	0.94769	0.147587	1	1	STAU2_HUMAN	MAP1A_HUMAN	NAC1_HUMAN	A4_HUMAN
biological_process	GO:0006884	cell volume homeostasis	4	29	0.137931	0.999674	0.00157435	1	0.99	ICLN_HUMAN	AQP1_HUMAN	E9PJF4_HUMAN	J3KN38_HUMAN
cellular_component	GO:0005884	actin filament	4	75	0.0533333	0.661927	0.502113	1	1	APCL_HUMAN	PAK1_HUMAN	WASL_HUMAN	WASP_HUMAN
biological_process	GO:0032206	positive regulation of telomere maintenance	4	12	0.333333	0.999093	0.00317843	1	1	MRE11_HUMAN	RTEL1_HUMAN	GNL3_HUMAN	ATRX_HUMAN
biological_process	GO:0048854	brain morphogenesis	4	33	0.121212	0.876474	0.271925	1	1	SHAN3_HUMAN	ZN335_HUMAN	FOXO3_HUMAN	A0A0U1RQS4_HUMAN
molecular_function	GO:0050699	WW domain binding	4	36	0.111111	0.956083	0.129972	1	1	SCNNG_HUMAN	NFIP1_HUMAN	RPGF2_HUMAN	WBP11_HUMAN
cellular_component	GO:0030688	preribosome, small subunit precursor	4	15	0.266667	0.998148	0.0126003	1	0.998	SPB1_HUMAN	LTV1_HUMAN	RIOK1_HUMAN	NOB1_HUMAN
biological_process	GO:0007158	neuron cell-cell adhesion	4	20	0.2	0.996079	0.021979	1	1	NLGN3_HUMAN	NRX1A_HUMAN	NRX1B_HUMAN	CNTN4_HUMAN
biological_process	GO:0007520	myoblast fusion	4	27	0.148148	0.876474	0.271925	1	1	KCNH1_HUMAN	MYOF_HUMAN	CAN2_HUMAN	E9PN78_HUMAN
biological_process	GO:0035066	positive regulation of histone acetylation	4	21	0.190476	0.991439	0.0332522	1	1	PAXI1_HUMAN	TAD2B_HUMAN	KS6A4_HUMAN	A4_HUMAN
biological_process	GO:0001654	eye development	4	47	0.0851064	0.833547	0.22382	1	1	MEIS2_HUMAN	FREM2_HUMAN	MEIS1_HUMAN	CPMD8_HUMAN
molecular_function	GO:0043395	heparan sulfate proteoglycan binding	4	19	0.210526	0.997102	0.0175306	1	1	LRP1_HUMAN	PTPRC_HUMAN	COMP_HUMAN	A4_HUMAN
biological_process	GO:0008306	associative learning	4	34	0.117647	0.91769	0.166063	1	1	PGRC1_HUMAN	MAP1A_HUMAN	A4_HUMAN	A0A0U1RQS4_HUMAN
biological_process	GO:0032456	endocytic recycling	4	94	0.0425532	0.36961	0.779275	1	1	LMTK2_HUMAN	EIPR1_HUMAN	WAC2C_HUMAN	DEN1B_HUMAN
molecular_function	GO:0050840	extracellular matrix binding	4	38	0.105263	0.975774	0.0623996	1	1	DMP1_HUMAN	SPRL1_HUMAN	SMOC2_HUMAN	OSTP_HUMAN
molecular_function	GO:0035255	ionotropic glutamate receptor binding	4	23	0.173913	0.993002	0.0337361	1	1	CCG4_HUMAN	CALX_HUMAN	SHAN3_HUMAN	A0A0U1RQS4_HUMAN
biological_process	GO:0042254	ribosome biogenesis	4	58	0.0689655	0.993924	0.0101275	1	1	AATF_HUMAN	RRN3_HUMAN	NAF1_HUMAN	DHX37_HUMAN
biological_process	GO:0030514	negative regulation of BMP signaling pathway	4	56	0.0714286	0.785152	0.398398	1	1	SFRP2_HUMAN	LRP2_HUMAN	MAN1_HUMAN	SKOR2_HUMAN
molecular_function	GO:1905394	retromer complex binding	4	9	0.444444	0.99995	0.000880932	1	0.583	MPRI_HUMAN	SORT_HUMAN	WAC2A_HUMAN	WAC2C_HUMAN
biological_process	GO:2000251	positive regulation of actin cytoskeleton reorganization	4	19	0.210526	0.996921	0.0183674	1	1	HCLS1_HUMAN	CDK5_HUMAN	HAX1_HUMAN	BCAS3_HUMAN
biological_process	GO:0008045	motor neuron axon guidance	4	25	0.16	0.977146	0.0808212	1	1	SEM3A_HUMAN	KIF5C_HUMAN	CDK5_HUMAN	SLIT2_HUMAN
biological_process	GO:0048026	positive regulation of mRNA splicing, via spliceosome	4	23	0.173913	0.992583	0.0352631	1	1	TR150_HUMAN	NCBP1_HUMAN	RU17_HUMAN	NUCL_HUMAN
biological_process	GO:0043484	regulation of RNA splicing	4	94	0.0425532	0.999731	0.000627325	1	0.806	CLK1_HUMAN	RU17_HUMAN	PQBP1_HUMAN	CDK12_HUMAN
biological_process	GO:0002062	chondrocyte differentiation	4	46	0.0869565	0.892499	0.190681	1	1	SOX5_HUMAN	MEF2C_HUMAN	PHLD_HUMAN	A0A7I2PJA1_HUMAN
biological_process	GO:0050680	negative regulation of epithelial cell proliferation	4	57	0.0701754	0.899684	0.175211	1	1	SFRP2_HUMAN	GPC3_HUMAN	DAB2_HUMAN	CDC73_HUMAN
biological_process	GO:2000134	negative regulation of G1/S transition of mitotic cell cycle	4	41	0.097561	0.758569	0.40951	1	1	APC_HUMAN	EZH2_HUMAN	PKD2_HUMAN	CDC73_HUMAN
molecular_function	GO:0051019	mitogen-activated protein kinase binding	4	21	0.190476	0.988047	0.050133	1	1	STAU2_HUMAN	SIR1_HUMAN	TPR_HUMAN	ARRB2_HUMAN
cellular_component	GO:0000791	euchromatin	4	40	0.1	0.999443	0.00208002	1	0.636	SIR1_HUMAN	TFE2_HUMAN	TIF1A_HUMAN	CBX2_HUMAN
biological_process	GO:0045494	photoreceptor cell maintenance	4	45	0.0888889	0.899512	0.235185	1	1	BASI_HUMAN	ERCC6_HUMAN	ABCA4_HUMAN	AGRV1_HUMAN
cellular_component	GO:0005665	RNA polymerase II, core complex	4	22	0.181818	0.993747	0.0310899	1	1	GRL1A_HUMAN	RPAB2_HUMAN	RPB2_HUMAN	U3KQB0_HUMAN
cellular_component	GO:0098839	postsynaptic density membrane	4	52	0.0769231	0.325319	0.824353	1	1	KCNH1_HUMAN	CCG4_HUMAN	GRM1_HUMAN	CCG8_HUMAN
biological_process	GO:0006383	transcription by RNA polymerase III	4	34	0.117647	0.99874	0.0039742	1	1	RPC7_HUMAN	TF3B_HUMAN	TF3C1_HUMAN	D6R9U7_HUMAN
cellular_component	GO:0046658	anchored component of plasma membrane	4	43	0.0930233	0.618246	0.582782	1	1	GPC3_HUMAN	GAS1_HUMAN	GPC5_HUMAN	CD2_HUMAN
cellular_component	GO:0042788	polysomal ribosome	4	31	0.129032	0.973269	0.0906576	1	1	ABCF1_HUMAN	EIF3H_HUMAN	DHX9_HUMAN	BTF3_HUMAN
cellular_component	GO:0000118	histone deacetylase complex	4	67	0.0597015	0.887498	0.192488	1	1	HDAC1_HUMAN	HDAC3_HUMAN	RERE_HUMAN	RCOR3_HUMAN
cellular_component	GO:0033276	transcription factor TFTC complex	4	15	0.266667	0.999013	0.00789588	1	0.99	TAF9B_HUMAN	TAF9_HUMAN	TAF5L_HUMAN	TAF4_HUMAN
molecular_function	GO:0017162	aryl hydrocarbon receptor binding	4	9	0.444444	0.99995	0.000880932	1	0.583	ARNT2_HUMAN	ARNT_HUMAN	BMAL1_HUMAN	TAF4_HUMAN
biological_process	GO:2001244	positive regulation of intrinsic apoptotic signaling pathway	4	35	0.114286	0.88785	0.235223	1	1	STYL1_HUMAN	BCLF1_HUMAN	PKHF1_HUMAN	SEPT4_HUMAN
biological_process	GO:0030520	intracellular estrogen receptor signaling pathway	4	20	0.2	0.998981	0.00378752	1	1	PADI2_HUMAN	DDX17_HUMAN	SAFB1_HUMAN	DDX54_HUMAN
cellular_component	GO:0030285	integral component of synaptic vesicle membrane	4	30	0.133333	0.976539	0.082409	1	1	SV2C_HUMAN	STX1A_HUMAN	SV2A_HUMAN	WFS1_HUMAN
biological_process	GO:0005513	detection of calcium ion	4	14	0.285714	0.999332	0.00590859	1	1	CASQ2_HUMAN	RYR2_HUMAN	STIM1_HUMAN	ASPH_HUMAN
biological_process	GO:0051966	regulation of synaptic transmission, glutamatergic	4	32	0.125	0.999937	0.000246465	1	0.553	CDK5_HUMAN	GRM1_HUMAN	MEF2C_HUMAN	UN13A_HUMAN
molecular_function	GO:0008047	enzyme activator activity	4	87	0.045977	0.997185	0.00386197	1	0.989	KPCE_HUMAN	ERCC5_HUMAN	WRIP1_HUMAN	DTX3L_HUMAN
biological_process	GO:0009617	response to bacterium	4	105	0.0380952	0.00746312	0.995497	0.977	1	GPC3_HUMAN	WASL_HUMAN	TRDN_HUMAN	CE192_HUMAN
molecular_function	GO:0015293	symporter activity	4	169	0.0236686	0.00285649	0.998994	0.37	1	S4A4_HUMAN	S4A11_HUMAN	NCKX3_HUMAN	E5RJL1_HUMAN
molecular_function	GO:0051721	protein phosphatase 2A binding	4	33	0.121212	0.968434	0.102253	1	1	STRN3_HUMAN	STRN4_HUMAN	STRN_HUMAN	TAU_HUMAN
cellular_component	GO:0043296	apical junction complex	4	22	0.181818	0.966581	0.0572169	1	1	CADH1_HUMAN	NECT1_HUMAN	PAR3L_HUMAN	PARD3_HUMAN
biological_process	GO:0051924	regulation of calcium ion transport	4	24	0.166667	0.98938	0.0190141	1	1	EPB41_HUMAN	STIM1_HUMAN	IL16_HUMAN	BEST1_HUMAN
biological_process	GO:0032728	positive regulation of interferon-beta production	4	41	0.097561	0.926492	0.188357	1	1	RPC7_HUMAN	IFIH1_HUMAN	DHX9_HUMAN	RPC1_HUMAN
biological_process	GO:0051298	centrosome duplication	4	26	0.153846	0.921483	0.147671	1	1	PKD2_HUMAN	H0Y966_HUMAN	H0Y9P3_HUMAN	K7ELX0_HUMAN
biological_process	GO:1900087	positive regulation of G1/S transition of mitotic cell cycle	4	38	0.105263	0.920163	0.19978	1	1	PLCB1_HUMAN	RPTOR_HUMAN	ANR17_HUMAN	IF4G1_HUMAN
cellular_component	GO:0032153	cell division site	4	14	0.285714	0.970545	0.0657081	1	1	SEPT1_HUMAN	SEPT4_HUMAN	SEPT5_HUMAN	SEP12_HUMAN
cellular_component	GO:0031105	septin complex	4	18	0.222222	0.997552	0.0155009	1	0.999	SEPT1_HUMAN	SEPT4_HUMAN	SEPT5_HUMAN	SEP12_HUMAN
cellular_component	GO:0005940	septin ring	4	14	0.285714	0.999311	0.00605339	1	0.966	SEPT1_HUMAN	SEPT4_HUMAN	SEPT5_HUMAN	SEP12_HUMAN
biological_process	GO:0001708	cell fate specification	4	35	0.114286	0.978047	0.0491843	1	1	APCL_HUMAN	APC_HUMAN	MGAP_HUMAN	E9PN78_HUMAN
biological_process	GO:0001656	metanephros development	4	29	0.137931	0.999549	0.00143916	1	0.969	ROBO2_HUMAN	GRB1L_HUMAN	NIPBL_HUMAN	IRX3_HUMAN
biological_process	GO:0048589	developmental growth	4	27	0.148148	1	4.04259e-07	1	0.003	GAS1_HUMAN	NIPBL_HUMAN	GLI2_HUMAN	A0A7I2PJA1_HUMAN
biological_process	GO:2000311	regulation of AMPA receptor activity	4	21	0.190476	0.999927	0.000512999	1	0.748	CCG4_HUMAN	MEF2C_HUMAN	NRX1B_HUMAN	CCG8_HUMAN
biological_process	GO:0090161	Golgi ribbon formation	4	13	0.307692	0.99955	0.00441122	1	1	GOLP3_HUMAN	STX16_HUMAN	TRIPB_HUMAN	MY18A_HUMAN
biological_process	GO:0032735	positive regulation of interleukin-12 production	4	43	0.0930233	0.913554	0.211404	1	1	HMGB1_HUMAN	PLCB1_HUMAN	SCIMP_HUMAN	IL16_HUMAN
molecular_function	GO:0016740	transferase activity	4	163	0.0245399	0.000793528	0.999363	0.106	1	CUL9_HUMAN	TSR3_HUMAN	FTO_HUMAN	E9PEZ1_HUMAN
molecular_function	GO:0003823	antigen binding	4	143	0.027972	0.0199692	0.993431	0.979	1	TOPRS_HUMAN	KV502_HUMAN	HV270_HUMAN	HV70D_HUMAN
cellular_component	GO:0000812	Swr1 complex	4	26	0.153846	0.987002	0.0533999	1	1	SRCAP_HUMAN	ZNHI1_HUMAN	AN32E_HUMAN	A0A0C4DFX4_HUMAN
molecular_function	GO:0000979	RNA polymerase II core promoter sequence-specific DNA binding	4	19	0.210526	0.997102	0.0175306	1	1	EZH2_HUMAN	HDAC1_HUMAN	TF2AA_HUMAN	TAF1_HUMAN
biological_process	GO:0072711	cellular response to hydroxyurea	4	12	0.333333	0.99971	0.00319229	1	1	TIM_HUMAN	DDX11_HUMAN	ATRX_HUMAN	BLM_HUMAN
biological_process	GO:0046326	positive regulation of glucose import	4	36	0.111111	0.953821	0.134866	1	1	SRBS1_HUMAN	GPC3_HUMAN	ERFE_HUMAN	KPCI_HUMAN
molecular_function	GO:0051059	NF-kappaB binding	4	32	0.125	0.972002	0.0936852	1	1	HDAC1_HUMAN	HDAC3_HUMAN	FAF1_HUMAN	NPM_HUMAN
molecular_function	GO:0030159	signaling receptor complex adaptor activity	4	49	0.0816327	0.933317	0.148711	1	1	SRBS1_HUMAN	JIP4_HUMAN	LAT_HUMAN	AXIN1_HUMAN
biological_process	GO:0072657	protein localization to membrane	4	20	0.2	0.993425	0.0100429	1	1	CAN3_HUMAN	TM9S3_HUMAN	STX1A_HUMAN	AP3D1_HUMAN
biological_process	GO:0051453	regulation of intracellular pH	4	29	0.137931	0.803987	0.337584	1	1	S4A7_HUMAN	S4A4_HUMAN	SL9A1_HUMAN	SL9A6_HUMAN
cellular_component	GO:0005639	integral component of nuclear inner membrane	4	51	0.0784314	0.848225	0.313899	1	1	MAN1_HUMAN	SUN1_HUMAN	C9JK55_HUMAN	E9PHI4_HUMAN
biological_process	GO:0008156	negative regulation of DNA replication	4	22	0.181818	0.998882	0.00498471	1	1	TSYL2_HUMAN	GTPB4_HUMAN	WAPL_HUMAN	TTF1_HUMAN
biological_process	GO:0050801	ion homeostasis	4	16	0.25	0.990633	0.0133979	1	1	S4A7_HUMAN	S4A4_HUMAN	S4A11_HUMAN	WNK2_HUMAN
biological_process	GO:0045165	cell fate commitment	4	58	0.0689655	0.970621	0.0490584	1	1	SOX5_HUMAN	FGFR2_HUMAN	GAS1_HUMAN	SOX12_HUMAN
biological_process	GO:0042953	lipoprotein transport	4	17	0.235294	0.998203	0.0123103	1	1	LRP1_HUMAN	APOB_HUMAN	MTP_HUMAN	TGO1_HUMAN
biological_process	GO:0036297	interstrand cross-link repair	4	84	0.047619	0.462108	0.72186	1	1	TERA_HUMAN	R51A1_HUMAN	R51A2_HUMAN	NUCKS_HUMAN
cellular_component	GO:0030673	axolemma	4	12	0.333333	0.999701	0.00327256	1	0.911	ROBO2_HUMAN	SPTB2_HUMAN	TAU_HUMAN	KCNC1_HUMAN
biological_process	GO:0019228	neuronal action potential	4	31	0.129032	0.953821	0.134866	1	1	SCN2A_HUMAN	CAC1G_HUMAN	SCN9A_HUMAN	KCND2_HUMAN
biological_process	GO:0043434	response to peptide hormone	4	48	0.0833333	0.420925	0.66347	1	1	BASI_HUMAN	TY3H_HUMAN	STA5B_HUMAN	EI2BD_HUMAN
cellular_component	GO:0044322	endoplasmic reticulum quality control compartment	4	26	0.153846	0.987002	0.0533999	1	1	RN103_HUMAN	CALR_HUMAN	CALX_HUMAN	RN139_HUMAN
biological_process	GO:0000463	maturation of LSU-rRNA from tricistronic rRNA transcript (SSU-rRNA, 5.8S rRNA, LSU-rRNA)	4	17	0.235294	0.997624	0.0151488	1	1	SPB1_HUMAN	GTPB4_HUMAN	MK67I_HUMAN	ZNHI3_HUMAN
molecular_function	GO:0016279	protein-lysine N-methyltransferase activity	4	39	0.102564	1	2.07165e-16	1	0	EZH2_HUMAN	SETD2_HUMAN	MET22_HUMAN	EHMT1_HUMAN
biological_process	GO:0048704	embryonic skeletal system morphogenesis	4	43	0.0930233	0.91294	0.166415	1	1	SOX11_HUMAN	DC2I1_HUMAN	ZEB1_HUMAN	F6TDF5_HUMAN
biological_process	GO:0071313	cellular response to caffeine	4	10	0.4	0.999899	0.00148022	1	0.979	CASQ2_HUMAN	RYR3_HUMAN	RYR2_HUMAN	NAC1_HUMAN
molecular_function	GO:0008138	protein tyrosine/serine/threonine phosphatase activity	4	67	0.0597015	0.569594	0.628884	1	1	STYL1_HUMAN	MCE1_HUMAN	STYL2_HUMAN	C9J4H0_HUMAN
biological_process	GO:0051225	spindle assembly	4	68	0.0588235	0.999689	0.000799569	1	0.899	HDAC3_HUMAN	E7ETZ8_HUMAN	A2VCS9_HUMAN	A0A0C4DG83_HUMAN
molecular_function	GO:0005521	lamin binding	4	18	0.222222	0.997766	0.01445	1	1	LAP2A_HUMAN	LAP2B_HUMAN	PLCB1_HUMAN	SUN1_HUMAN
biological_process	GO:0006259	DNA metabolic process	4	29	0.137931	0.999552	0.000634594	1	0.807	WRN_HUMAN	RAN_HUMAN	MY18A_HUMAN	A0A0D9SFK2_HUMAN
biological_process	GO:0051279	regulation of release of sequestered calcium ion into cytosol	4	18	0.222222	0.99761	0.00695483	1	1	KPCE_HUMAN	CASQ2_HUMAN	CASQ1_HUMAN	TRDN_HUMAN
biological_process	GO:1904263	positive regulation of TORC1 signaling	4	26	0.153846	0.987354	0.0523111	1	1	G137B_HUMAN	G137C_HUMAN	OTUD5_HUMAN	TELO2_HUMAN
biological_process	GO:0016050	vesicle organization	4	13	0.307692	0.99969	0.000622918	1	0.804	CAV2_HUMAN	PKHF1_HUMAN	SORT_HUMAN	WASL_HUMAN
molecular_function	GO:0004697	protein kinase C activity	4	15	0.266667	0.989902	0.0442592	1	1	KPCE_HUMAN	KPCI_HUMAN	KPCG_HUMAN	KPCZ_HUMAN
biological_process	GO:0006306	DNA methylation	4	26	0.153846	0.904092	0.196822	1	1	EZH2_HUMAN	ATRX_HUMAN	DNMT1_HUMAN	EHMT1_HUMAN
molecular_function	GO:0051018	protein kinase A binding	4	28	0.142857	0.968543	0.0826933	1	1	DACT3_HUMAN	AKAP6_HUMAN	AKA11_HUMAN	AKA12_HUMAN
biological_process	GO:0010739	positive regulation of protein kinase A signaling	4	13	0.307692	0.99955	0.00441122	1	1	NRX1B_HUMAN	A4_HUMAN	AKA12_HUMAN	AGRV1_HUMAN
biological_process	GO:0042274	ribosomal small subunit biogenesis	4	21	0.190476	0.999586	0.00140909	1	0.969	NOM1_HUMAN	LTV1_HUMAN	RIOK1_HUMAN	NPM_HUMAN
biological_process	GO:0045648	positive regulation of erythrocyte differentiation	4	31	0.129032	0.973953	0.0889359	1	1	ARNT_HUMAN	MED1_HUMAN	STA5B_HUMAN	FOXO3_HUMAN
molecular_function	GO:0051010	microtubule plus-end binding	4	28	0.142857	0.983671	0.0630928	1	1	APC_HUMAN	STIM1_HUMAN	DYST_HUMAN	CLAP2_HUMAN
biological_process	GO:0032480	negative regulation of type I interferon production	4	18	0.222222	0.99008	0.037275	1	1	RN216_HUMAN	GPTC3_HUMAN	OTUD5_HUMAN	H0Y5H5_HUMAN
biological_process	GO:0045821	positive regulation of glycolytic process	4	21	0.190476	0.995085	0.025994	1	1	ARNT_HUMAN	S4A4_HUMAN	MLXPL_HUMAN	A4_HUMAN
biological_process	GO:0098719	sodium ion import across plasma membrane	4	23	0.173913	0.992583	0.0352631	1	1	SL9A1_HUMAN	SL9A6_HUMAN	SCNNG_HUMAN	NAC1_HUMAN
biological_process	GO:0048699	generation of neurons	4	12	0.333333	1	2.59129e-13	1	0	LRP4_HUMAN	TAU_HUMAN	A0A087WYV5_HUMAN	X6R3P0_HUMAN
biological_process	GO:0097104	postsynaptic membrane assembly	4	11	0.363636	0.999966	0.000449687	1	0.712	LRP4_HUMAN	NLGN3_HUMAN	NRX1A_HUMAN	NRX1B_HUMAN
biological_process	GO:0021517	ventral spinal cord development	4	9	0.444444	0.99558	0.0155431	1	1	LRP8_HUMAN	VLDLR_HUMAN	GLI2_HUMAN	DAB1_HUMAN
biological_process	GO:0016081	synaptic vesicle docking	4	10	0.4	0.999899	0.00148022	1	0.979	STX1A_HUMAN	UN13A_HUMAN	UN13B_HUMAN	UN13C_HUMAN
biological_process	GO:0045197	establishment or maintenance of epithelial cell apical/basal polarity	4	19	0.210526	0.899512	0.235185	1	1	KPCI_HUMAN	PAR6A_HUMAN	PAR3L_HUMAN	PARD3_HUMAN
biological_process	GO:0045931	positive regulation of mitotic cell cycle	4	31	0.129032	0.932378	0.126474	1	1	MEIS2_HUMAN	STA5B_HUMAN	SMOC2_HUMAN	A4_HUMAN
biological_process	GO:0051258	protein polymerization	4	19	0.210526	0.896524	0.13939	1	1	CHM4A_HUMAN	CASQ2_HUMAN	CASQ1_HUMAN	TAU_HUMAN
biological_process	GO:0002230	positive regulation of defense response to virus by host	4	36	0.111111	0.953821	0.134866	1	1	ERPG3_HUMAN	PQBP1_HUMAN	E2AK4_HUMAN	DTX3L_HUMAN
biological_process	GO:0000079	regulation of cyclin-dependent protein serine/threonine kinase activity	4	52	0.0769231	0.939982	0.123293	1	1	GTPB4_HUMAN	BCCIP_HUMAN	GA45A_HUMAN	BLM_HUMAN
molecular_function	GO:0000400	four-way junction DNA binding	4	10	0.4	0.999905	0.00140507	1	0.694	HMGB1_HUMAN	WRN_HUMAN	TYY1_HUMAN	BLM_HUMAN
biological_process	GO:0006265	DNA topological change	4	35	0.114286	0.958417	0.125012	1	1	HMGB1_HUMAN	TOP2B_HUMAN	TOP1_HUMAN	TOP2A_HUMAN
biological_process	GO:0045807	positive regulation of endocytosis	4	22	0.181818	0.974977	0.0549457	1	1	LRP1_HUMAN	GPC3_HUMAN	DAB2_HUMAN	EF2K_HUMAN
biological_process	GO:1902412	regulation of mitotic cytokinesis	4	10	0.4	0.99955	0.00441122	1	1	MAP9_HUMAN	DCDC1_HUMAN	H7C298_HUMAN	B6ZDN3_HUMAN
cellular_component	GO:0000779	condensed chromosome, centromeric region	4	17	0.235294	0.903712	0.149175	1	1	CENPB_HUMAN	KMT5B_HUMAN	SGO1_HUMAN	ATRX_HUMAN
biological_process	GO:0051983	regulation of chromosome segregation	4	11	0.363636	0.999429	0.0015718	1	0.989	BUB1_HUMAN	PUM2_HUMAN	WAPL_HUMAN	ZN207_HUMAN
biological_process	GO:0042327	positive regulation of phosphorylation	4	33	0.121212	0.997641	0.00363253	1	1	TEBP_HUMAN	TSP1_HUMAN	A4_HUMAN	A0A0B4J203_HUMAN
biological_process	GO:0044806	G-quadruplex DNA unwinding	4	7	0.571429	0.99999	0.000282089	1	0.601	DHX9_HUMAN	WRN_HUMAN	DDX11_HUMAN	BLM_HUMAN
biological_process	GO:0002042	cell migration involved in sprouting angiogenesis	4	21	0.190476	0.971837	0.0758377	1	1	TGO1_HUMAN	SLIT2_HUMAN	P55G_HUMAN	PHLD_HUMAN
cellular_component	GO:0097546	ciliary base	4	44	0.0909091	0.90459	0.226742	1	1	DC2I1_HUMAN	CILK1_HUMAN	GLI2_HUMAN	CBAR1_HUMAN
cellular_component	GO:0031091	platelet alpha granule	4	17	0.235294	0.972462	0.0621227	1	1	FA5_HUMAN	STXB1_HUMAN	TSP1_HUMAN	TSP2_HUMAN
cellular_component	GO:0099055	integral component of postsynaptic membrane	4	44	0.0909091	0.498054	0.66109	1	1	NLGN3_HUMAN	CALX_HUMAN	NAC1_HUMAN	KCNC1_HUMAN
cellular_component	GO:0030877	beta-catenin destruction complex	4	13	0.307692	0.999536	0.00452073	1	0.936	APCL_HUMAN	APC_HUMAN	AXIN1_HUMAN	CYBP_HUMAN
biological_process	GO:0010265	SCF complex assembly	4	8	0.5	0.999975	0.000539478	1	0.788	CAND2_HUMAN	CAND1_HUMAN	A0A0C4DGH5_HUMAN	H0YH27_HUMAN
cellular_component	GO:0008305	integrin complex	4	81	0.0493827	0.456061	0.726743	1	1	ITA10_HUMAN	ITB4_HUMAN	ITA9_HUMAN	E9PDS3_HUMAN
cellular_component	GO:0005641	nuclear envelope lumen	4	10	0.4	0.999895	0.0015184	1	0.532	MPRI_HUMAN	A4_HUMAN	CYBP_HUMAN	CCAR1_HUMAN
molecular_function	GO:0004698	calcium-dependent protein kinase C activity	4	23	0.173913	0.993002	0.0337361	1	1	KPCE_HUMAN	KPCI_HUMAN	KPCG_HUMAN	KPCZ_HUMAN
biological_process	GO:0090162	establishment of epithelial cell polarity	4	17	0.235294	0.996876	0.013087	1	1	FBF1_HUMAN	PARD3_HUMAN	A0A0R4J2E4_HUMAN	K7ENL6_HUMAN
molecular_function	GO:0000405	bubble DNA binding	4	8	0.5	0.999977	0.000511449	1	0.377	HMGB1_HUMAN	ERCC5_HUMAN	WRN_HUMAN	BLM_HUMAN
biological_process	GO:0000731	DNA synthesis involved in DNA repair	4	14	0.285714	0.976624	0.0654635	1	1	DPOD1_HUMAN	SIR1_HUMAN	WRN_HUMAN	WRIP1_HUMAN
molecular_function	GO:0140684	histone H3-tri/dimethyl-lysine-9 demethylase activity	4	7	0.571429	NA	NA	NA	NA	KDM4B_HUMAN	KDM4A_HUMAN	A0A0C4DFL8_HUMAN	F5GX28_HUMAN
molecular_function	GO:0042054	histone methyltransferase activity	4	16	0.25	1	6.72472e-19	1	0	EZH2_HUMAN	KMT2C_HUMAN	PRD13_HUMAN	PRDM2_HUMAN
molecular_function	GO:0017134	fibroblast growth factor binding	4	21	0.190476	0.995368	0.0248393	1	1	FIBP_HUMAN	FGFR2_HUMAN	FGFR1_HUMAN	TSP1_HUMAN
biological_process	GO:0033523	histone H2B ubiquitination	4	9	0.444444	0.99971	0.00319229	1	1	PAF1_HUMAN	CDC73_HUMAN	DTX3L_HUMAN	CTR9_HUMAN
molecular_function	GO:0001046	core promoter sequence-specific DNA binding	4	16	0.25	0.999958	0.000240807	1	0.212	HDAC1_HUMAN	FOXP1_HUMAN	NC2B_HUMAN	NPM_HUMAN
molecular_function	GO:0010314	phosphatidylinositol-5-phosphate binding	4	20	0.2	0.996308	0.0209902	1	1	OBSCN_HUMAN	PKHF1_HUMAN	WAC2C_HUMAN	MELT_HUMAN
biological_process	GO:2000969	positive regulation of AMPA receptor activity	4	9	0.444444	0.999947	0.000928628	1	0.929	NLGN3_HUMAN	CCG4_HUMAN	SHAN3_HUMAN	A0A0U1RQS4_HUMAN
cellular_component	GO:0034399	nuclear periphery	4	14	0.285714	0.999919	0.000230294	1	0.114	TELO2_HUMAN	TAU_HUMAN	TPR_HUMAN	APC4_HUMAN
biological_process	GO:0010649	regulation of cell communication by electrical coupling	4	7	0.571429	0.999989	0.000138333	1	0.35	CASQ2_HUMAN	TRDN_HUMAN	ASPH_HUMAN	NAC1_HUMAN
biological_process	GO:0045794	negative regulation of cell volume	4	6	0.666667	0.999997	0.000126442	1	0.337	ANO6_HUMAN	SHAN3_HUMAN	KCMA1_HUMAN	A0A0U1RQS4_HUMAN
molecular_function	GO:0070063	RNA polymerase binding	4	21	0.190476	1	1.97398e-06	1	0	ERCC6_HUMAN	DHX9_HUMAN	PHRF1_HUMAN	AN32B_HUMAN
molecular_function	GO:0043394	proteoglycan binding	4	14	0.285714	0.999294	0.00339938	1	0.988	NID1_HUMAN	SLIT2_HUMAN	TSP1_HUMAN	COMP_HUMAN
biological_process	GO:0034767	positive regulation of ion transmembrane transport	4	9	0.444444	0.999996	1.24644e-05	1	0.047	ANO6_HUMAN	A0A7P0TAW4_HUMAN	A0A7P0T8Y2_HUMAN	A0A7P0TAF4_HUMAN
biological_process	GO:0006361	transcription initiation from RNA polymerase I promoter	4	7	0.571429	0.999981	0.000289893	1	0.622	RN3P2_HUMAN	RRN3_HUMAN	UBF1_HUMAN	TAF1_HUMAN
biological_process	GO:0010586	miRNA metabolic process	4	11	0.363636	0.982746	0.0657589	1	1	DDX17_HUMAN	TUT7_HUMAN	XPO5_HUMAN	DICER_HUMAN
biological_process	GO:0080111	DNA demethylation	4	23	0.173913	1	1.03761e-07	1	0.001	TET2_HUMAN	FTO_HUMAN	E7EQS8_HUMAN	E7EPB1_HUMAN
cellular_component	GO:0016586	RSC-type complex	4	9	0.444444	0.999945	0.000952884	1	0.407	PB1_HUMAN	H0Y5B5_HUMAN	C9JPI5_HUMAN	E7EVG2_HUMAN
cellular_component	GO:0070461	SAGA-type complex	4	7	0.571429	0.999842	0.000692352	1	0.359	TAD2B_HUMAN	K7ENZ2_HUMAN	K7EKG9_HUMAN	K7EMZ3_HUMAN
molecular_function	GO:0019787	ubiquitin-like protein transferase activity	4	52	0.0769231	0.999889	0.000188509	1	0.185	RN139_HUMAN	RNF14_HUMAN	ARI1_HUMAN	U3KQP9_HUMAN
biological_process	GO:0099525	presynaptic dense core vesicle exocytosis	4	4	1	0.999999	4.4085e-05	1	0.142	STXB1_HUMAN	UN13A_HUMAN	UN13B_HUMAN	UN13C_HUMAN
molecular_function	GO:0001181	RNA polymerase I general transcription initiation factor activity	4	6	0.666667	0.999997	0.000119722	1	0.111	RN3P2_HUMAN	RRN3_HUMAN	UBF1_HUMAN	TAF1_HUMAN
biological_process	GO:0061709	reticulophagy	4	23	0.173913	0.992583	0.0352631	1	1	RETR3_HUMAN	UFL1_HUMAN	ATG2A_HUMAN	K7EQI9_HUMAN
biological_process	GO:0090222	centrosome-templated microtubule nucleation	4	12	0.333333	0.99971	0.00319229	1	1	CE192_HUMAN	H0Y966_HUMAN	H0Y9P3_HUMAN	K7ELX0_HUMAN
biological_process	GO:0032024	positive regulation of insulin secretion	3	46	0.0652174	0.76773	0.398452	1	1	KPCE_HUMAN	RPH3L_HUMAN	DOC2B_HUMAN
cellular_component	GO:0000794	condensed nuclear chromosome	3	35	0.0857143	0.65282	0.511697	1	1	TITIN_HUMAN	MK67I_HUMAN	CND2_HUMAN
biological_process	GO:0050727	regulation of inflammatory response	3	95	0.0315789	0.040261	0.977728	1	1	FOXP1_HUMAN	UFL1_HUMAN	BAP1_HUMAN
cellular_component	GO:0005581	collagen trimer	3	86	0.0348837	0.125204	0.951788	1	1	C1T9B_HUMAN	C1T9A_HUMAN	COSA1_HUMAN
biological_process	GO:0050728	negative regulation of inflammatory response	3	99	0.030303	0.254841	0.853644	1	1	TOPK_HUMAN	CADH5_HUMAN	NFIP1_HUMAN
biological_process	GO:0006958	complement activation, classical pathway	3	171	0.0175439	0.0124561	0.996672	1	1	HV270_HUMAN	HV70D_HUMAN	CO7_HUMAN
molecular_function	GO:0008179	adenylate cyclase binding	3	12	0.25	0.996966	0.0244079	1	1	AKAP6_HUMAN	AKA12_HUMAN	ADCY5_HUMAN
cellular_component	GO:0005758	mitochondrial intermembrane space	3	109	0.0275229	0.129614	0.949726	1	1	GOLP3_HUMAN	HAX1_HUMAN	CAN2_HUMAN
biological_process	GO:0071468	cellular response to acidic pH	3	13	0.230769	0.990164	0.0547414	1	1	IMPCT_HUMAN	SL9A1_HUMAN	SCNNG_HUMAN
biological_process	GO:1990138	neuron projection extension	3	21	0.142857	0.99908	0.00216691	1	0.996	IMPCT_HUMAN	KPCZ_HUMAN	E2AK4_HUMAN
biological_process	GO:1904507	positive regulation of telomere maintenance in response to DNA damage	3	11	0.272727	0.997775	0.0197889	1	1	IN80D_HUMAN	IN80E_HUMAN	TYY1_HUMAN
biological_process	GO:0043518	negative regulation of DNA damage response, signal transduction by p53 class mediator	3	15	0.2	0.992291	0.0463217	1	1	KDM1A_HUMAN	SIR1_HUMAN	CD44_HUMAN
biological_process	GO:2000648	positive regulation of stem cell proliferation	3	12	0.25	0.964737	0.130772	1	1	KDM1A_HUMAN	SOX11_HUMAN	PTPRC_HUMAN
biological_process	GO:0006482	protein demethylation	3	10	0.3	0.99736	0.0114265	1	1	KDM1A_HUMAN	PHF8_HUMAN	FXL19_HUMAN
biological_process	GO:0060765	regulation of androgen receptor signaling pathway	3	13	0.230769	0.999999	1.22873e-05	1	0.047	KDM1A_HUMAN	RNF6_HUMAN	RNF14_HUMAN
molecular_function	GO:0016301	kinase activity	3	155	0.0193548	0.000193651	0.999869	0.028	1	CDK5_HUMAN	TAF1_HUMAN	CERT_HUMAN
cellular_component	GO:0032993	protein-DNA complex	3	44	0.0681818	0.952731	0.0760074	1	1	TOP1_HUMAN	SOX12_HUMAN	NPM_HUMAN
molecular_function	GO:0070742	C2H2 zinc finger domain binding	3	15	0.2	0.992659	0.044726	1	1	TAF9_HUMAN	ZXDC_HUMAN	EHMT1_HUMAN
molecular_function	GO:0045295	gamma-catenin binding	3	14	0.214286	0.994378	0.0372489	1	1	APCL_HUMAN	APC_HUMAN	CADH1_HUMAN
molecular_function	GO:0140416	transcription regulator inhibitor activity	3	22	0.136364	0.970914	0.11467	1	1	TAF3_HUMAN	DAXX_HUMAN	TAF1_HUMAN
biological_process	GO:0042100	B cell proliferation	3	35	0.0857143	0.504482	0.668914	1	1	CAR11_HUMAN	MEF2C_HUMAN	PTPRC_HUMAN
biological_process	GO:0071345	cellular response to cytokine stimulus	3	34	0.0882353	0.0228718	0.984342	1	1	HCLS1_HUMAN	HAX1_HUMAN	AKAP6_HUMAN
biological_process	GO:0001837	epithelial to mesenchymal transition	3	45	0.0666667	0.648627	0.485736	1	1	FGFR2_HUMAN	DDX17_HUMAN	FGFR1_HUMAN
biological_process	GO:0022409	positive regulation of cell-cell adhesion	3	18	0.166667	0.695031	0.396146	1	1	MYO10_HUMAN	KI26B_HUMAN	AFAD_HUMAN
cellular_component	GO:1903561	extracellular vesicle	3	56	0.0535714	0.742786	0.289014	1	1	PEG10_HUMAN	FA5_HUMAN	AT2B3_HUMAN
molecular_function	GO:0098632	cell-cell adhesion mediator activity	3	27	0.111111	0.661938	0.568569	1	1	ROBO2_HUMAN	BASI_HUMAN	CNTN4_HUMAN
biological_process	GO:1901224	positive regulation of NIK/NF-kappaB signaling	3	67	0.0447761	0.490978	0.722095	1	1	CALR_HUMAN	ACTN4_HUMAN	A4_HUMAN
biological_process	GO:0033209	tumor necrosis factor-mediated signaling pathway	3	98	0.0306122	0.0340698	0.98956	1	1	ACTN4_HUMAN	FOXO3_HUMAN	F5GX11_HUMAN
molecular_function	GO:0003785	actin monomer binding	3	59	0.0508475	0.599367	0.629061	1	1	LIMA1_HUMAN	LMOD3_HUMAN	KPCE_HUMAN
biological_process	GO:0051017	actin filament bundle assembly	3	76	0.0394737	0.978171	0.0397604	1	1	LIMA1_HUMAN	F8VS07_HUMAN	F8VQE1_HUMAN
biological_process	GO:0030835	negative regulation of actin filament depolymerization	3	9	0.333333	0.978047	0.0491843	1	1	LIMA1_HUMAN	F8VS07_HUMAN	F8VQE1_HUMAN
biological_process	GO:0070555	response to interleukin-1	3	35	0.0857143	0.315404	0.796282	1	1	TAF9_HUMAN	KPCI_HUMAN	A4_HUMAN
biological_process	GO:0034612	response to tumor necrosis factor	3	36	0.0833333	0.167467	0.893436	1	1	M4K3_HUMAN	GGT7_HUMAN	ADA10_HUMAN
cellular_component	GO:0000932	P-body	3	102	0.0294118	0.175647	0.92711	1	1	PATL2_HUMAN	HAX1_HUMAN	TOP1_HUMAN
molecular_function	GO:0043495	protein-membrane adaptor activity	3	20	0.15	0.997695	0.0119533	1	1	SUN1_HUMAN	AKAP6_HUMAN	CIB1_HUMAN
biological_process	GO:0043149	stress fiber assembly	3	16	0.1875	0.995927	0.0101632	1	1	PHAR1_HUMAN	SRBS1_HUMAN	F1711_HUMAN
biological_process	GO:0043124	negative regulation of I-kappaB kinase/NF-kappaB signaling	3	54	0.0555556	0.652386	0.578282	1	1	HDAC1_HUMAN	SIR1_HUMAN	ASH1L_HUMAN
cellular_component	GO:0055038	recycling endosome membrane	3	151	0.0198675	0.0291131	0.991282	0.996	1	SL9A6_HUMAN	SNX18_HUMAN	BAIP3_HUMAN
biological_process	GO:1902808	positive regulation of cell cycle G1/S phase transition	3	15	0.2	0.987477	0.0365197	1	1	EZH2_HUMAN	PAF1_HUMAN	CDC73_HUMAN
biological_process	GO:0006631	fatty acid metabolic process	3	122	0.0245902	4.90707e-05	0.999984	0.028	1	GPAT2_HUMAN	TY3H_HUMAN	AL3A2_HUMAN
biological_process	GO:0006493	protein O-linked glycosylation	3	48	0.0625	0.533531	0.642996	1	1	PLOD3_HUMAN	GLT18_HUMAN	TET2_HUMAN
biological_process	GO:0051281	positive regulation of release of sequestered calcium ion into cytosol	3	30	0.1	0.992425	0.0266802	1	1	CAN3_HUMAN	CASQ1_HUMAN	AKAP6_HUMAN
biological_process	GO:0060348	bone development	3	57	0.0526316	0.981049	0.0339415	1	1	FGFR2_HUMAN	SULF2_HUMAN	AMER1_HUMAN
biological_process	GO:0042476	odontogenesis	3	33	0.0909091	0.996557	0.00818291	1	1	FGFR2_HUMAN	BCOR_HUMAN	AQP1_HUMAN
biological_process	GO:0007586	digestion	3	35	0.0857143	0.514264	0.626643	1	1	TRY3_HUMAN	TRY1_HUMAN	TRY2_HUMAN
molecular_function	GO:0005539	glycosaminoglycan binding	3	26	0.115385	0.999975	5.75401e-05	1	0.054	TICN3_HUMAN	EGFLA_HUMAN	SULF2_HUMAN
molecular_function	GO:0070006	metalloaminopeptidase activity	3	53	0.0566038	0.674457	0.555763	1	1	MAP2_HUMAN	F8VRR3_HUMAN	F8VQZ7_HUMAN
biological_process	GO:0051560	mitochondrial calcium ion homeostasis	3	17	0.176471	0.947689	0.170603	1	1	MICU3_HUMAN	NCLX_HUMAN	EMRE_HUMAN
biological_process	GO:0007492	endoderm development	3	21	0.142857	0.965864	0.0778445	1	1	HDAC1_HUMAN	LAMC1_HUMAN	BPTF_HUMAN
biological_process	GO:0048870	cell motility	3	43	0.0697674	0.999896	0.000151456	1	0.367	PHAR1_HUMAN	ITB4_HUMAN	DYST_HUMAN
biological_process	GO:0007189	adenylate cyclase-activating G protein-coupled receptor signaling pathway	3	142	0.0211268	0.0728735	0.96847	1	1	AGRG4_HUMAN	A4_HUMAN	ADCY5_HUMAN
biological_process	GO:0001755	neural crest cell migration	3	48	0.0625	0.563944	0.661056	1	1	SEM4F_HUMAN	SEM3A_HUMAN	SEM4D_HUMAN
biological_process	GO:0008219	cell death	3	38	0.0789474	0.999787	0.000290842	1	0.622	SNCAP_HUMAN	FAF1_HUMAN	CAC1A_HUMAN
cellular_component	GO:0005686	U2 snRNP	3	22	0.136364	0.96891	0.12011	1	1	SF3B1_HUMAN	HTSF1_HUMAN	SF3B2_HUMAN
biological_process	GO:0071260	cellular response to mechanical stimulus	3	73	0.0410959	0.4226	0.774203	1	1	GA45A_HUMAN	SL9A1_HUMAN	AQP1_HUMAN
biological_process	GO:0071391	cellular response to estrogen stimulus	3	25	0.12	0.953791	0.156954	1	1	TIF1A_HUMAN	BCAS3_HUMAN	M0QZD8_HUMAN
biological_process	GO:0001835	blastocyst hatching	3	28	0.107143	0.934241	0.198833	1	1	CKLF3_HUMAN	BCOR_HUMAN	CTR9_HUMAN
molecular_function	GO:0140262	mRNA cap binding complex binding	3	4	0.75	0.999991	0.000616227	1	0.478	PHAX_HUMAN	PIWL1_HUMAN	ZCH18_HUMAN
biological_process	GO:0006408	snRNA export from nucleus	3	4	0.75	0.999991	0.000642252	1	0.865	PHAX_HUMAN	NCBP1_HUMAN	NCBP3_HUMAN
biological_process	GO:0046718	viral entry into host cell	3	35	0.0857143	0.887815	0.211734	1	1	IMA4_HUMAN	NECT1_HUMAN	ZN639_HUMAN
molecular_function	GO:0051864	histone H3-methyl-lysine-36 demethylase activity	3	10	0.3	0.998595	0.0144414	1	1	PHF8_HUMAN	KDM4B_HUMAN	KDM4A_HUMAN
biological_process	GO:0006941	striated muscle contraction	3	14	0.214286	0.557011	0.571665	1	1	TITIN_HUMAN	LMOD3_HUMAN	CASQ2_HUMAN
biological_process	GO:0070527	platelet aggregation	3	47	0.0638298	0.411741	0.78206	1	1	FIBP_HUMAN	STXB1_HUMAN	COMP_HUMAN
biological_process	GO:0006509	membrane protein ectodomain proteolysis	3	28	0.107143	0.998018	0.00726087	1	1	ADA10_HUMAN	B5MC71_HUMAN	H0YNC5_HUMAN
biological_process	GO:0071300	cellular response to retinoic acid	3	72	0.0416667	0.43362	0.766115	1	1	FGFR2_HUMAN	SETX_HUMAN	AQP1_HUMAN
biological_process	GO:0016236	macroautophagy	3	81	0.037037	0.34635	0.738768	1	1	CHM4C_HUMAN	CHM4A_HUMAN	TERA_HUMAN
biological_process	GO:0009880	embryonic pattern specification	3	28	0.107143	0.579462	0.61983	1	1	MEIS2_HUMAN	FGFR2_HUMAN	MEIS1_HUMAN
molecular_function	GO:0008429	phosphatidylethanolamine binding	3	11	0.272727	0.997887	0.0190644	1	1	ESYT3_HUMAN	ESYT2_HUMAN	ESYT1_HUMAN
cellular_component	GO:0031519	PcG protein complex	3	22	0.136364	0.959247	0.110251	1	1	CBX8_HUMAN	TYY1_HUMAN	CBX2_HUMAN
cellular_component	GO:0043679	axon terminus	3	56	0.0535714	0.947746	0.10203	1	1	KCNA6_HUMAN	NAC1_HUMAN	A0A0D9SGH0_HUMAN
biological_process	GO:0098586	cellular response to virus	3	49	0.0612245	0.91769	0.166063	1	1	IFIH1_HUMAN	GBF1_HUMAN	GLI2_HUMAN
biological_process	GO:0035641	locomotory exploration behavior	3	17	0.176471	0.98769	0.0638338	1	1	KPCE_HUMAN	UBE3A_HUMAN	A0A0U1RQS4_HUMAN
biological_process	GO:0007218	neuropeptide signaling pathway	3	111	0.027027	0.132971	0.948146	1	1	PCS1N_HUMAN	SORT_HUMAN	RPGF2_HUMAN
cellular_component	GO:0031227	intrinsic component of endoplasmic reticulum membrane	3	9	0.333333	0.163001	0.893112	1	1	ESYT3_HUMAN	ESYT2_HUMAN	ESYT1_HUMAN
biological_process	GO:0035633	maintenance of blood-brain barrier	3	31	0.0967742	0.874988	0.303792	1	1	LAMC1_HUMAN	CADH5_HUMAN	ZO3_HUMAN
cellular_component	GO:0060170	ciliary membrane	3	74	0.0405405	0.596536	0.583861	1	1	SHAN3_HUMAN	PKD2_HUMAN	IQCE_HUMAN
biological_process	GO:0006812	cation transport	3	32	0.09375	0.920197	0.0986039	1	1	ANO6_HUMAN	TRPM3_HUMAN	NCLX_HUMAN
biological_process	GO:0051289	protein homotetramerization	3	60	0.05	0.576432	0.649991	1	1	RYR3_HUMAN	PKD2_HUMAN	DP13B_HUMAN
biological_process	GO:0051302	regulation of cell division	3	27	0.111111	0.769872	0.309993	1	1	ZZZ3_HUMAN	NC2B_HUMAN	CIB1_HUMAN
biological_process	GO:0006970	response to osmotic stress	3	16	0.1875	0.997359	0.00758751	1	1	NOLC1_HUMAN	T22D4_HUMAN	KCMA1_HUMAN
molecular_function	GO:0031210	phosphatidylcholine binding	3	29	0.103448	0.929831	0.207506	1	1	ESYT3_HUMAN	ESYT2_HUMAN	ESYT1_HUMAN
biological_process	GO:0031100	animal organ regeneration	3	37	0.0810811	0.679049	0.520776	1	1	RENT2_HUMAN	MPRI_HUMAN	MED1_HUMAN
biological_process	GO:0042102	positive regulation of T cell proliferation	3	67	0.0447761	0.466635	0.701494	1	1	CAR11_HUMAN	PTPRC_HUMAN	CD6_HUMAN
biological_process	GO:0043303	mast cell degranulation	3	21	0.142857	0.924162	0.175966	1	1	CLNK_HUMAN	CBL_HUMAN	LAT_HUMAN
cellular_component	GO:0097060	synaptic membrane	3	30	0.1	0.937545	0.0882476	1	1	LRP4_HUMAN	KPCG_HUMAN	ADA10_HUMAN
biological_process	GO:0010821	regulation of mitochondrion organization	3	20	0.15	0.734165	0.379027	1	1	GOLP3_HUMAN	MIRO1_HUMAN	STOX1_HUMAN
biological_process	GO:1903077	negative regulation of protein localization to plasma membrane	3	21	0.142857	0.982746	0.0657589	1	1	LIPA1_HUMAN	HECD1_HUMAN	DAB2_HUMAN
biological_process	GO:0035418	protein localization to synapse	3	15	0.2	0.999879	0.000472599	1	0.727	PCLO_HUMAN	CDK5_HUMAN	NRX1B_HUMAN
biological_process	GO:0016079	synaptic vesicle exocytosis	3	34	0.0882353	0.999999	3.27921e-06	1	0.016	PCLO_HUMAN	CDK5_HUMAN	STX1A_HUMAN
cellular_component	GO:0090443	FAR/SIN/STRIPAK complex	3	4	0.75	0.999991	0.000655313	1	0.337	STRN3_HUMAN	STRN4_HUMAN	STRN_HUMAN
cellular_component	GO:0000242	pericentriolar material	3	22	0.136364	0.96891	0.12011	1	1	PCM1_HUMAN	DC2I1_HUMAN	CE192_HUMAN
biological_process	GO:0034453	microtubule anchoring	3	37	0.0810811	0.933769	0.147996	1	1	PCM1_HUMAN	BCCIP_HUMAN	CLAP2_HUMAN
biological_process	GO:0036258	multivesicular body assembly	3	40	0.075	0.822848	0.38041	1	1	CHM4C_HUMAN	CHM4A_HUMAN	IST1_HUMAN
biological_process	GO:0010824	regulation of centrosome duplication	3	21	0.142857	0.833306	0.334899	1	1	CHM4C_HUMAN	SIR1_HUMAN	NPM_HUMAN
biological_process	GO:0070234	positive regulation of T cell apoptotic process	3	10	0.3	0.98769	0.0638338	1	1	PP13_HUMAN	M0R015_HUMAN	A0A087X0J5_HUMAN
biological_process	GO:0050896	response to stimulus	3	83	0.0361446	0.662958	0.354651	1	1	NCLX_HUMAN	A4QPE4_HUMAN	A0A087WUZ3_HUMAN
biological_process	GO:0045786	negative regulation of cell cycle	3	57	0.0526316	0.998937	0.001868	1	0.995	TSYL2_HUMAN	CDK5_HUMAN	SIR1_HUMAN
molecular_function	GO:0004175	endopeptidase activity	3	76	0.0394737	0.0385534	0.971915	1	1	PCSK5_HUMAN	CORIN_HUMAN	ADA10_HUMAN
biological_process	GO:0051898	negative regulation of protein kinase B signaling	3	41	0.0731707	0.811643	0.395573	1	1	SIR1_HUMAN	ARRB2_HUMAN	CIB1_HUMAN
molecular_function	GO:0030169	low-density lipoprotein particle binding	3	18	0.166667	0.98555	0.0711529	1	1	SAMD1_HUMAN	TSP1_HUMAN	STAB1_HUMAN
molecular_function	GO:0044183	protein folding chaperone	3	62	0.0483871	0.56228	0.662423	1	1	CALR_HUMAN	DFFA_HUMAN	TCPQ_HUMAN
cellular_component	GO:0005902	microvillus	3	81	0.037037	0.450711	0.714808	1	1	CD302_HUMAN	MYO1E_HUMAN	CD44_HUMAN
biological_process	GO:0048146	positive regulation of fibroblast proliferation	3	49	0.0612245	0.703066	0.525629	1	1	DHX9_HUMAN	WAPL_HUMAN	AQP1_HUMAN
molecular_function	GO:0042056	chemoattractant activity	3	33	0.0909091	0.879589	0.296333	1	1	HMGB1_HUMAN	SCG2_HUMAN	A4_HUMAN
biological_process	GO:0032147	activation of protein kinase activity	3	33	0.0909091	0.275577	0.857664	1	1	CLSPN_HUMAN	AXIN1_HUMAN	ADNP_HUMAN
biological_process	GO:1902895	positive regulation of miRNA transcription	3	45	0.0666667	0.764815	0.45504	1	1	SMCA4_HUMAN	GNL3_HUMAN	FOXO3_HUMAN
biological_process	GO:0061098	positive regulation of protein tyrosine kinase activity	3	30	0.1	0.740442	0.483849	1	1	LRP8_HUMAN	SRCN1_HUMAN	A4_HUMAN
biological_process	GO:0048568	embryonic organ development	3	36	0.0833333	0.833237	0.218915	1	1	UTP25_HUMAN	FGFR2_HUMAN	SYF2_HUMAN
biological_process	GO:0021983	pituitary gland development	3	30	0.1	0.740442	0.483849	1	1	CADH1_HUMAN	GLI2_HUMAN	A0A7I2PJA1_HUMAN
biological_process	GO:0032502	developmental process	3	25	0.12	1	1.16122e-21	1	0	S7A6O_HUMAN	NSRP1_HUMAN	IF4G1_HUMAN
biological_process	GO:0048666	neuron development	3	64	0.046875	1	4.97876e-12	1	0	MEF2C_HUMAN	MYT1L_HUMAN	GLI2_HUMAN
biological_process	GO:0042220	response to cocaine	3	29	0.103448	0.884408	0.259558	1	1	CCG4_HUMAN	U5S1_HUMAN	UBE3A_HUMAN
biological_process	GO:0035902	response to immobilization stress	3	20	0.15	0.993924	0.0304202	1	1	NEB2_HUMAN	TY3H_HUMAN	NAC1_HUMAN
biological_process	GO:0050772	positive regulation of axonogenesis	3	32	0.09375	0.913077	0.173352	1	1	TIAM2_HUMAN	ROBO2_HUMAN	SLIT2_HUMAN
biological_process	GO:0043087	regulation of GTPase activity	3	149	0.0201342	0.985173	0.0223835	1	1	G137B_HUMAN	CBLB_HUMAN	POPD1_HUMAN
biological_process	GO:0021915	neural tube development	3	27	0.111111	0.997431	0.00579634	1	1	PLOD3_HUMAN	PCD16_HUMAN	PKD2_HUMAN
biological_process	GO:0071526	semaphorin-plexin signaling pathway	3	34	0.0882353	0.788596	0.425576	1	1	SEM4F_HUMAN	SEM3A_HUMAN	SEM4D_HUMAN
biological_process	GO:0048843	negative regulation of axon extension involved in axon guidance	3	27	0.111111	0.94117	0.184575	1	1	SEM4F_HUMAN	SEM3A_HUMAN	SEM4D_HUMAN
biological_process	GO:0031047	gene silencing by RNA	3	63	0.047619	0.965461	0.0630183	1	1	PIWL1_HUMAN	DDX17_HUMAN	NCBP1_HUMAN
biological_process	GO:0007286	spermatid development	3	103	0.0291262	0.0306912	0.988212	1	1	PIWL1_HUMAN	RAN_HUMAN	CIB1_HUMAN
biological_process	GO:0070417	cellular response to cold	3	12	0.25	0.996808	0.0253211	1	1	SL9A1_HUMAN	RNF34_HUMAN	E2AK4_HUMAN
molecular_function	GO:1990782	protein tyrosine kinase binding	3	34	0.0882353	0.84606	0.254506	1	1	BLNK_HUMAN	CADH5_HUMAN	CLAP2_HUMAN
biological_process	GO:0014070	response to organic cyclic compound	3	43	0.0697674	0.999997	5.93175e-06	1	0.025	LONP2_HUMAN	TET2_HUMAN	HNF1B_HUMAN
biological_process	GO:0035329	hippo signaling	3	30	0.1	0.998018	0.00726087	1	1	FAT4_HUMAN	PCD16_HUMAN	A0A6Q8JR05_HUMAN
cellular_component	GO:0035253	ciliary rootlet	3	16	0.1875	0.989929	0.0556619	1	1	KIF5C_HUMAN	KIF5A_HUMAN	A4_HUMAN
cellular_component	GO:0097431	mitotic spindle pole	3	34	0.0882353	0.882386	0.29198	1	1	SMC6_HUMAN	STAG1_HUMAN	BCCIP_HUMAN
cellular_component	GO:0051233	spindle midzone	3	25	0.12	0.862713	0.322886	1	1	MAP9_HUMAN	CTDP1_HUMAN	A4_HUMAN
biological_process	GO:0001578	microtubule bundle formation	3	40	0.075	0.306399	0.816721	1	1	CCSE2_HUMAN	NCKP5_HUMAN	ZN207_HUMAN
biological_process	GO:0045736	negative regulation of cyclin-dependent protein serine/threonine kinase activity	3	24	0.125	0.959474	0.143665	1	1	IPO7_HUMAN	APC_HUMAN	IPO5_HUMAN
biological_process	GO:0045862	positive regulation of proteolysis	3	20	0.15	0.942812	0.085449	1	1	CAN3_HUMAN	ASPH_HUMAN	IST1_HUMAN
biological_process	GO:0007346	regulation of mitotic cell cycle	3	53	0.0566038	0.999614	0.000686598	1	0.886	AATF_HUMAN	GBF1_HUMAN	SIR1_HUMAN
biological_process	GO:1901673	regulation of mitotic spindle assembly	3	24	0.125	0.959474	0.143665	1	1	CHM4C_HUMAN	CHM4A_HUMAN	TPR_HUMAN
biological_process	GO:0007265	Ras protein signal transduction	3	80	0.0375	0.914034	0.119912	1	1	SETB1_HUMAN	LAT_HUMAN	DNMT1_HUMAN
cellular_component	GO:0005930	axoneme	3	124	0.0241935	0.11905	0.944226	1	1	CFA52_HUMAN	TTLL3_HUMAN	A0A7I2PJA1_HUMAN
molecular_function	GO:0046935	1-phosphatidylinositol-3-kinase regulator activity	3	22	0.136364	0.970914	0.11467	1	1	SOCS4_HUMAN	P55G_HUMAN	GASR_HUMAN
biological_process	GO:0000045	autophagosome assembly	3	74	0.0405405	0.640458	0.512389	1	1	PACS2_HUMAN	WIPI4_HUMAN	ATG2A_HUMAN
biological_process	GO:0048015	phosphatidylinositol-mediated signaling	3	80	0.0375	0.222723	0.861504	1	1	KCNH1_HUMAN	FGFR1_HUMAN	PLCB1_HUMAN
biological_process	GO:0006497	protein lipidation	3	16	0.1875	0.00167382	0.999574	0.608	1	MTP_HUMAN	PORCN_HUMAN	WIPI4_HUMAN
cellular_component	GO:0001917	photoreceptor inner segment	3	63	0.047619	0.521726	0.697107	1	1	BASI_HUMAN	PHLP2_HUMAN	AGRV1_HUMAN
cellular_component	GO:0001750	photoreceptor outer segment	3	71	0.0422535	0.527014	0.648876	1	1	BASI_HUMAN	WDR19_HUMAN	ABCA4_HUMAN
biological_process	GO:0060612	adipose tissue development	3	31	0.0967742	0.884408	0.259558	1	1	PAXI1_HUMAN	FTO_HUMAN	AMER1_HUMAN
biological_process	GO:0035994	response to muscle stretch	3	20	0.15	0.987354	0.0523111	1	1	SL9A1_HUMAN	RYR2_HUMAN	NAC1_HUMAN
biological_process	GO:0001944	vasculature development	3	18	0.166667	0.874128	0.158827	1	1	CADH5_HUMAN	RIC8A_HUMAN	AN32B_HUMAN
cellular_component	GO:0005903	brush border	3	56	0.0535714	0.756521	0.383818	1	1	SCIN_HUMAN	MYO1E_HUMAN	AQP1_HUMAN
biological_process	GO:0090314	positive regulation of protein targeting to membrane	3	40	0.075	0.822848	0.38041	1	1	KCNB1_HUMAN	CDK5_HUMAN	CIB1_HUMAN
biological_process	GO:2000045	regulation of G1/S transition of mitotic cell cycle	3	28	0.107143	0.951792	0.0899651	1	1	TFE2_HUMAN	DP13B_HUMAN	ECD_HUMAN
biological_process	GO:0040016	embryonic cleavage	3	8	0.375	0.999461	0.00760499	1	1	AATF_HUMAN	TOP1_HUMAN	TOP2A_HUMAN
biological_process	GO:0060412	ventricular septum morphogenesis	3	34	0.0882353	0.932535	0.177152	1	1	ROBO2_HUMAN	SOX11_HUMAN	SLIT2_HUMAN
biological_process	GO:0090103	cochlea morphogenesis	3	28	0.107143	0.934241	0.198833	1	1	ZEB1_HUMAN	F6TDF5_HUMAN	A0A7I2PJA1_HUMAN
biological_process	GO:0035307	positive regulation of protein dephosphorylation	3	35	0.0857143	0.929459	0.166694	1	1	RHG07_HUMAN	CADH5_HUMAN	SYMPK_HUMAN
molecular_function	GO:0019003	GDP binding	3	73	0.0410959	0.433895	0.76584	1	1	SEP12_HUMAN	RAN_HUMAN	DC1L1_HUMAN
biological_process	GO:0007565	female pregnancy	3	81	0.037037	0.945305	0.0940748	1	1	STA5B_HUMAN	CORIN_HUMAN	CAN2_HUMAN
biological_process	GO:0046847	filopodium assembly	3	19	0.157895	0.995099	0.0144944	1	1	ITB4_HUMAN	NEB2_HUMAN	TTYH1_HUMAN
biological_process	GO:0042472	inner ear morphogenesis	3	56	0.0535714	0.834529	0.277073	1	1	FGFR2_HUMAN	PAX8_HUMAN	A0A6I8PRU0_HUMAN
cellular_component	GO:0030658	transport vesicle membrane	3	49	0.0612245	0.619066	0.474114	1	1	BIG3_HUMAN	RPH3L_HUMAN	E7EM83_HUMAN
biological_process	GO:2001034	positive regulation of double-strand break repair via nonhomologous end joining	3	17	0.176471	0.98769	0.0638338	1	1	KMT5B_HUMAN	SMHD1_HUMAN	DTX3L_HUMAN
cellular_component	GO:0071565	nBAF complex	3	47	0.0638298	0.736534	0.488371	1	1	SMCE1_HUMAN	SMCA4_HUMAN	REQU_HUMAN
biological_process	GO:0006337	nucleosome disassembly	3	19	0.157895	0.981633	0.0839214	1	1	SMCE1_HUMAN	SMCA4_HUMAN	SET_HUMAN
molecular_function	GO:0004869	cysteine-type endopeptidase inhibitor activity	3	41	0.0731707	0.667731	0.532609	1	1	TICN1_HUMAN	BIRC6_HUMAN	UBE2O_HUMAN
biological_process	GO:0002063	chondrocyte development	3	17	0.176471	0.902575	0.258029	1	1	SFRP2_HUMAN	SULF2_HUMAN	COMP_HUMAN
biological_process	GO:0045880	positive regulation of smoothened signaling pathway	3	36	0.0833333	0.854977	0.334513	1	1	GPC3_HUMAN	CBAR1_HUMAN	ARMC9_HUMAN
biological_process	GO:0007175	negative regulation of epidermal growth factor-activated receptor activity	3	14	0.214286	0.994091	0.0385993	1	1	CBL_HUMAN	CBLB_HUMAN	SOCS4_HUMAN
biological_process	GO:0044648	histone H3-K4 dimethylation	3	7	0.428571	0.999718	0.00495542	1	1	SET1B_HUMAN	KMT2D_HUMAN	KMT2A_HUMAN
molecular_function	GO:0046875	ephrin receptor binding	3	33	0.0909091	0.897747	0.266246	1	1	CDK5_HUMAN	CBL_HUMAN	A4_HUMAN
biological_process	GO:0048814	regulation of dendrite morphogenesis	3	23	0.130435	0.990908	0.0260596	1	1	SEM4D_HUMAN	SDC2_HUMAN	PQBP1_HUMAN
cellular_component	GO:0000796	condensin complex	3	15	0.2	0.992104	0.0471136	1	1	CND2_HUMAN	C9J470_HUMAN	E9PHA2_HUMAN
cellular_component	GO:0032437	cuticular plate	3	9	0.333333	0.999047	0.0111492	1	0.998	SNX9_HUMAN	SPTB2_HUMAN	MYO1E_HUMAN
biological_process	GO:0007009	plasma membrane organization	3	46	0.0652174	0.957536	0.0708165	1	1	SPTB2_HUMAN	MYOF_HUMAN	A0A6Q8JR05_HUMAN
biological_process	GO:0036089	cleavage furrow formation	3	7	0.428571	0.999718	0.00495542	1	1	SNX18_HUMAN	SNX9_HUMAN	SNX33_HUMAN
biological_process	GO:0046907	intracellular transport	3	41	0.0731707	1	1.91617e-08	1	0	AFTIN_HUMAN	K7EIJ4_HUMAN	B7Z7F3_HUMAN
biological_process	GO:0021549	cerebellum development	3	44	0.0681818	0.999477	0.00157032	1	0.989	LMX1A_HUMAN	KCNC1_HUMAN	CAB45_HUMAN
biological_process	GO:0042594	response to starvation	3	35	0.0857143	0.676368	0.43789	1	1	CBL_HUMAN	FOXO3_HUMAN	BCAS3_HUMAN
biological_process	GO:0043687	post-translational protein modification	3	69	0.0434783	0.755531	0.397273	1	1	SPE39_HUMAN	FA20C_HUMAN	F5GX11_HUMAN
biological_process	GO:0070886	positive regulation of calcineurin-NFAT signaling cascade	3	16	0.1875	0.990164	0.0547414	1	1	SL9A1_HUMAN	AKAP6_HUMAN	CIB1_HUMAN
biological_process	GO:0003091	renal water homeostasis	3	19	0.157895	0.992583	0.0352631	1	1	WFS1_HUMAN	AKA11_HUMAN	AQP1_HUMAN
biological_process	GO:0042255	ribosome assembly	3	8	0.375	0.656979	0.543873	1	1	MTEF4_HUMAN	NPM_HUMAN	DHX37_HUMAN
biological_process	GO:0010259	multicellular organism aging	3	23	0.130435	0.913554	0.211404	1	1	TY3H_HUMAN	WRN_HUMAN	COMP_HUMAN
biological_process	GO:0007338	single fertilization	3	73	0.0410959	0.226017	0.863113	1	1	NPM2_HUMAN	IRAG2_HUMAN	ASH1L_HUMAN
biological_process	GO:0006283	transcription-coupled nucleotide-excision repair	3	16	0.1875	0.990164	0.0547414	1	1	UVSSA_HUMAN	ERCC6_HUMAN	ERCC5_HUMAN
cellular_component	GO:0032040	small-subunit processome	3	53	0.0566038	0.66055	0.5701	1	1	UTP25_HUMAN	SAS10_HUMAN	MPP10_HUMAN
molecular_function	GO:0019843	rRNA binding	3	70	0.0428571	0.160162	0.934913	1	1	UTP25_HUMAN	PTCD3_HUMAN	MTEF4_HUMAN
molecular_function	GO:0034511	U3 snoRNA binding	3	12	0.25	0.996966	0.0244079	1	1	UTP25_HUMAN	BMS1_HUMAN	DHX37_HUMAN
biological_process	GO:0030490	maturation of SSU-rRNA	3	19	0.157895	0.999344	0.00259525	1	0.998	RIOK1_HUMAN	TSR3_HUMAN	NOB1_HUMAN
molecular_function	GO:0005179	hormone activity	3	151	0.0198675	0.00916177	0.99764	0.769	1	REL3_HUMAN	ERFE_HUMAN	C1T9A_HUMAN
biological_process	GO:0046697	decidualization	3	23	0.130435	0.964737	0.130772	1	1	BASI_HUMAN	OSTP_HUMAN	ASH1L_HUMAN
biological_process	GO:0007595	lactation	3	40	0.075	0.788596	0.425576	1	1	MED1_HUMAN	STA5B_HUMAN	ATP7B_HUMAN
biological_process	GO:0001954	positive regulation of cell-matrix adhesion	3	27	0.111111	0.614261	0.615265	1	1	UTRN_HUMAN	KPCZ_HUMAN	CIB1_HUMAN
cellular_component	GO:0045335	phagocytic vesicle	3	67	0.0447761	0.0819796	0.961363	1	1	STXB1_HUMAN	SCIMP_HUMAN	WASP_HUMAN
biological_process	GO:0071985	multivesicular body sorting pathway	3	28	0.107143	0.934536	0.157623	1	1	CHM4C_HUMAN	EXPH5_HUMAN	CHM4A_HUMAN
biological_process	GO:0006890	retrograde vesicle-mediated transport, Golgi to endoplasmic reticulum	3	73	0.0410959	0.401048	0.789689	1	1	GOLP3_HUMAN	GBF1_HUMAN	ERGI1_HUMAN
biological_process	GO:0002098	tRNA wobble uridine modification	3	95	0.0315789	0.210959	0.908473	1	1	ELP5_HUMAN	A0A6Q8PFX1_HUMAN	A0A6Q8PHF4_HUMAN
biological_process	GO:0001937	negative regulation of endothelial cell proliferation	3	32	0.09375	0.913554	0.211404	1	1	CAV2_HUMAN	SCG2_HUMAN	TSP1_HUMAN
biological_process	GO:0045879	negative regulation of smoothened signaling pathway	3	27	0.111111	0.884523	0.288468	1	1	GPC3_HUMAN	TERA_HUMAN	A0A7I2PJA1_HUMAN
biological_process	GO:0007129	homologous chromosome pairing at meiosis	3	37	0.0810811	0.700947	0.497139	1	1	MRE11_HUMAN	SUN1_HUMAN	ANR31_HUMAN
cellular_component	GO:0032590	dendrite membrane	3	29	0.103448	0.707049	0.490427	1	1	KCNB1_HUMAN	GBRG1_HUMAN	KCNC1_HUMAN
biological_process	GO:0060079	excitatory postsynaptic potential	3	34	0.0882353	0.999954	0.000187109	1	0.508	CDK5_HUMAN	MEF2C_HUMAN	ARRB2_HUMAN
biological_process	GO:0046856	phosphatidylinositol dephosphorylation	3	98	0.0306122	0.197938	0.915473	1	1	SYNJ2_HUMAN	E7ER60_HUMAN	A0A1W2PR85_HUMAN
molecular_function	GO:0008296	3'-5'-exodeoxyribonuclease activity	3	9	0.333333	0.994378	0.0372489	1	1	MRE11_HUMAN	DPOD1_HUMAN	F8W7U8_HUMAN
molecular_function	GO:0004520	endodeoxyribonuclease activity	3	16	0.1875	0.881711	0.26369	1	1	MRE11_HUMAN	ERCC5_HUMAN	F8W7U8_HUMAN
biological_process	GO:0007004	telomere maintenance via telomerase	3	23	0.130435	0.978041	0.0541597	1	1	MRE11_HUMAN	TELO2_HUMAN	TEBP_HUMAN
biological_process	GO:0050679	positive regulation of epithelial cell proliferation	3	63	0.047619	0.878218	0.190187	1	1	LAMC1_HUMAN	FGFR2_HUMAN	STOX1_HUMAN
cellular_component	GO:0030016	myofibril	3	30	0.1	0.969659	0.0504904	1	1	LMOD3_HUMAN	CAN3_HUMAN	OBSCN_HUMAN
biological_process	GO:0006309	apoptotic DNA fragmentation	3	16	0.1875	0.953791	0.156954	1	1	DFFA_HUMAN	DICER_HUMAN	K7ERT1_HUMAN
molecular_function	GO:0003730	mRNA 3'-UTR binding	3	111	0.027027	0.0777412	0.972704	1	1	HNRPC_HUMAN	PUM2_HUMAN	PABP5_HUMAN
biological_process	GO:0021762	substantia nigra development	3	47	0.0638298	0.740442	0.483849	1	1	SYPL2_HUMAN	PADI2_HUMAN	SC16A_HUMAN
biological_process	GO:0000056	ribosomal small subunit export from nucleus	3	10	0.3	0.997775	0.0197889	1	1	LTV1_HUMAN	RAN_HUMAN	NPM_HUMAN
molecular_function	GO:0097109	neuroligin family protein binding	3	9	0.333333	0.999119	0.0105305	1	1	NRX1A_HUMAN	NRX1B_HUMAN	E7ERL8_HUMAN
cellular_component	GO:0012506	vesicle membrane	3	28	0.107143	0.557699	0.484479	1	1	RIPR1_HUMAN	S4A11_HUMAN	WASP_HUMAN
biological_process	GO:0098735	positive regulation of the force of heart contraction	3	5	0.6	0.999956	0.0015395	1	0.989	SL9A1_HUMAN	RYR2_HUMAN	NAC1_HUMAN
biological_process	GO:0097320	plasma membrane tubulation	3	25	0.12	0.99375	0.0260469	1	1	CHM4A_HUMAN	SNX9_HUMAN	SNX33_HUMAN
biological_process	GO:0001779	natural killer cell differentiation	3	15	0.2	0.959474	0.143665	1	1	HECD1_HUMAN	STA5B_HUMAN	PTPRC_HUMAN
biological_process	GO:0009954	proximal/distal pattern formation	3	27	0.111111	0.986913	0.0461792	1	1	LRP4_HUMAN	GLI2_HUMAN	A0A7I2PJA1_HUMAN
molecular_function	GO:0031418	L-ascorbic acid binding	3	32	0.09375	0.906315	0.251338	1	1	PLOD3_HUMAN	PLOD2_HUMAN	E7ETU9_HUMAN
biological_process	GO:0017185	peptidyl-lysine hydroxylation	3	8	0.375	0.999071	0.0109432	1	1	PLOD3_HUMAN	SPE39_HUMAN	PLOD2_HUMAN
biological_process	GO:0021954	central nervous system neuron development	3	22	0.136364	0.999435	0.00175997	1	0.991	CDK5_HUMAN	CBPC1_HUMAN	TAU_HUMAN
biological_process	GO:0010467	gene expression	3	59	0.0508475	1	1.7377e-15	1	0	GOLP3_HUMAN	LAT_HUMAN	A0A0U1RQS4_HUMAN
biological_process	GO:0017015	regulation of transforming growth factor beta receptor signaling pathway	3	26	0.115385	0.998526	0.00370361	1	1	SOX11_HUMAN	ZEB1_HUMAN	F6TDF5_HUMAN
biological_process	GO:0006952	defense response	3	75	0.04	2.71471e-05	0.999983	0.011	1	STA5B_HUMAN	WASP_HUMAN	CLC1A_HUMAN
cellular_component	GO:0030140	trans-Golgi network transport vesicle	3	18	0.166667	0.791311	0.390622	1	1	MPRI_HUMAN	SPG21_HUMAN	SORT_HUMAN
biological_process	GO:0006904	vesicle docking involved in exocytosis	3	30	0.1	0.998669	0.00575981	1	1	KCNB1_HUMAN	STXB1_HUMAN	STXB2_HUMAN
cellular_component	GO:0034045	phagophore assembly site membrane	3	24	0.125	0.958607	0.14577	1	1	WIPI4_HUMAN	ATG2A_HUMAN	H7C3T2_HUMAN
biological_process	GO:0008089	anterograde axonal transport	3	30	0.1	0.994968	0.0172949	1	1	KIF4A_HUMAN	AP3D1_HUMAN	KIF3B_HUMAN
molecular_function	GO:0033130	acetylcholine receptor binding	3	18	0.166667	0.98555	0.0711529	1	1	NRX1A_HUMAN	A4_HUMAN	E7ERL8_HUMAN
biological_process	GO:0007141	male meiosis I	3	28	0.107143	0.934241	0.198833	1	1	FOXJ3_HUMAN	FOXJ2_HUMAN	MYBA_HUMAN
biological_process	GO:0007064	mitotic sister chromatid cohesion	3	25	0.12	0.998426	0.00662153	1	1	HASP_HUMAN	NIPBL_HUMAN	RAD21_HUMAN
cellular_component	GO:0005801	cis-Golgi network	3	82	0.0365854	0.265132	0.877787	1	1	GBF1_HUMAN	TRIPB_HUMAN	GOGB1_HUMAN
molecular_function	GO:0031624	ubiquitin conjugating enzyme binding	3	33	0.0909091	0.897747	0.266246	1	1	RNF14_HUMAN	ZMYM2_HUMAN	ARI1_HUMAN
biological_process	GO:0010862	positive regulation of pathway-restricted SMAD protein phosphorylation	3	49	0.0612245	0.715611	0.511907	1	1	DAB2_HUMAN	BMP8B_HUMAN	BMP8A_HUMAN
biological_process	GO:0030833	regulation of actin filament polymerization	3	98	0.0306122	0.37033	0.717689	1	1	HCLS1_HUMAN	HAX1_HUMAN	A0A0A6YYG9_HUMAN
biological_process	GO:0001570	vasculogenesis	3	62	0.0483871	0.691924	0.485679	1	1	PAXI1_HUMAN	MYO1E_HUMAN	MY18B_HUMAN
biological_process	GO:0033077	T cell differentiation in thymus	3	34	0.0882353	0.968159	0.0735276	1	1	BC11B_HUMAN	NKAP_HUMAN	STA5B_HUMAN
biological_process	GO:0006612	protein targeting to membrane	3	53	0.0566038	0.324652	0.795451	1	1	KPCI_HUMAN	FYV1_HUMAN	PARD3_HUMAN
biological_process	GO:0090398	cellular senescence	3	40	0.075	0.691924	0.485679	1	1	SMC6_HUMAN	KAT6A_HUMAN	CALR_HUMAN
cellular_component	GO:0031461	cullin-RING ubiquitin ligase complex	3	36	0.0833333	0.900389	0.150183	1	1	CUL9_HUMAN	CAND1_HUMAN	E9PEZ1_HUMAN
biological_process	GO:1903861	positive regulation of dendrite extension	3	23	0.130435	0.964737	0.130772	1	1	SYT2_HUMAN	RIMS2_HUMAN	UN13A_HUMAN
biological_process	GO:0031116	positive regulation of microtubule polymerization	3	29	0.103448	0.874988	0.303792	1	1	PAK1_HUMAN	SLAI2_HUMAN	TAU_HUMAN
molecular_function	GO:0061676	importin-alpha family protein binding	3	9	0.333333	0.999119	0.0105305	1	1	IMB1_HUMAN	DHX9_HUMAN	RAN_HUMAN
biological_process	GO:0031507	heterochromatin assembly	3	50	0.06	0.999133	0.00257959	1	0.998	KMT2D_HUMAN	SIR1_HUMAN	DPOE3_HUMAN
biological_process	GO:0051402	neuron apoptotic process	3	45	0.0666667	0.811921	0.26804	1	1	SCN2A_HUMAN	CDK5_HUMAN	A4_HUMAN
biological_process	GO:0021510	spinal cord development	3	28	0.107143	0.974977	0.0549457	1	1	SOX11_HUMAN	PKD2_HUMAN	SOX12_HUMAN
biological_process	GO:0006284	base-excision repair	3	63	0.047619	0.682132	0.4963	1	1	ERCC6_HUMAN	WRN_HUMAN	HUWE1_HUMAN
biological_process	GO:0006353	DNA-templated transcription, termination	3	8	0.375	0.980075	0.0730922	1	1	DHX9_HUMAN	SETX_HUMAN	TTF1_HUMAN
biological_process	GO:0032212	positive regulation of telomere maintenance via telomerase	3	38	0.0789474	0.844532	0.34986	1	1	HMBX1_HUMAN	TCPQ_HUMAN	NAF1_HUMAN
molecular_function	GO:0000049	tRNA binding	3	118	0.0254237	0.110587	0.958471	1	1	XPO5_HUMAN	NEMF_HUMAN	E2AK4_HUMAN
cellular_component	GO:0036126	sperm flagellum	3	69	0.0434783	0.254719	0.853717	1	1	TTLL3_HUMAN	TTC29_HUMAN	RAN_HUMAN
cellular_component	GO:0005640	nuclear outer membrane	3	69	0.0434783	0.450743	0.753321	1	1	SYNE2_HUMAN	TPR_HUMAN	RBP2_HUMAN
cellular_component	GO:0098688	parallel fiber to Purkinje cell synapse	3	15	0.2	0.992104	0.0471136	1	1	SPTN2_HUMAN	UN13C_HUMAN	AT2B3_HUMAN
biological_process	GO:0061024	membrane organization	3	28	0.107143	0.945594	0.0705719	1	1	SYNJ2_HUMAN	KPCI_HUMAN	CBAR1_HUMAN
biological_process	GO:0048489	synaptic vesicle transport	3	16	0.1875	0.926492	0.188357	1	1	KIF5C_HUMAN	KIF5A_HUMAN	CDK5_HUMAN
biological_process	GO:0051457	maintenance of protein location in nucleus	3	14	0.214286	0.99875	0.00741672	1	1	TOPRS_HUMAN	TAF3_HUMAN	MORC3_HUMAN
biological_process	GO:0017158	regulation of calcium ion-dependent exocytosis	3	30	0.1	0.999593	0.00172163	1	0.99	SYT2_HUMAN	RPH3L_HUMAN	A0A0G2JKH4_HUMAN
biological_process	GO:0060760	positive regulation of response to cytokine stimulus	3	7	0.428571	0.722589	0.473014	1	1	TAF9_HUMAN	IFIH1_HUMAN	DHX9_HUMAN
cellular_component	GO:0048787	presynaptic active zone membrane	3	12	0.25	0.998697	0.00645937	1	0.975	STX3_HUMAN	STXB1_HUMAN	STX1A_HUMAN
biological_process	GO:0001778	plasma membrane repair	3	24	0.125	0.959474	0.143665	1	1	CHM4C_HUMAN	CHM4A_HUMAN	MYOF_HUMAN
biological_process	GO:0046928	regulation of neurotransmitter secretion	3	18	0.166667	0.943341	0.117669	1	1	SNCAP_HUMAN	MCTP1_HUMAN	MEF2C_HUMAN
biological_process	GO:0033574	response to testosterone	3	30	0.1	0.992425	0.0266802	1	1	CBL_HUMAN	CALR_HUMAN	TSP1_HUMAN
molecular_function	GO:0001091	RNA polymerase II general transcription initiation factor binding	3	7	0.428571	0.998521	0.00844984	1	0.999	T2FA_HUMAN	TF2AA_HUMAN	TAF1_HUMAN
molecular_function	GO:0005216	ion channel activity	3	69	0.0434783	1	1.28183e-16	1	0	SCNNG_HUMAN	A0A1B0GTG6_HUMAN	A0A1B0GUM7_HUMAN
molecular_function	GO:0042974	retinoic acid receptor binding	3	13	0.230769	0.961207	0.139384	1	1	MED1_HUMAN	NSD1_HUMAN	ACTN4_HUMAN
biological_process	GO:0071280	cellular response to copper ion	3	28	0.107143	0.934241	0.198833	1	1	DAXX_HUMAN	A4_HUMAN	AQP1_HUMAN
biological_process	GO:0070828	heterochromatin organization	3	14	0.214286	0.999684	0.000955793	1	0.934	HP1B3_HUMAN	PRD16_HUMAN	SETB1_HUMAN
biological_process	GO:0051928	positive regulation of calcium ion transport	3	28	0.107143	0.998847	0.00296749	1	1	STIM2_HUMAN	WFS1_HUMAN	ARRB2_HUMAN
biological_process	GO:0070166	enamel mineralization	3	14	0.214286	0.995085	0.025994	1	1	FA20C_HUMAN	NECT1_HUMAN	STIM1_HUMAN
biological_process	GO:0031290	retinal ganglion cell axon guidance	3	19	0.157895	0.974006	0.106329	1	1	SEM4F_HUMAN	ROBO2_HUMAN	SLIT2_HUMAN
biological_process	GO:0043507	positive regulation of JUN kinase activity	3	42	0.0714286	0.80022	0.410634	1	1	PAK1_HUMAN	AXIN1_HUMAN	DVL3_HUMAN
molecular_function	GO:0005001	transmembrane receptor protein tyrosine phosphatase activity	3	17	0.176471	0.988265	0.0617024	1	1	PTPRZ_HUMAN	PTPRC_HUMAN	PTPR2_HUMAN
molecular_function	GO:0017022	myosin binding	3	33	0.0909091	0.674209	0.504701	1	1	VEZA_HUMAN	F2Z3A6_HUMAN	F8W8C2_HUMAN
biological_process	GO:0030838	positive regulation of actin filament polymerization	3	51	0.0588235	0.663143	0.463358	1	1	KPCE_HUMAN	SNX9_HUMAN	ARPC2_HUMAN
biological_process	GO:0015701	bicarbonate transport	3	22	0.136364	0.96958	0.118314	1	1	S4A7_HUMAN	S4A4_HUMAN	S4A11_HUMAN
molecular_function	GO:0001965	G-protein alpha-subunit binding	3	34	0.0882353	0.888834	0.281254	1	1	MPRI_HUMAN	RIC8A_HUMAN	AGRV1_HUMAN
molecular_function	GO:0070700	BMP receptor binding	3	14	0.214286	0.994378	0.0372489	1	1	CADH5_HUMAN	BMP8B_HUMAN	BMP8A_HUMAN
molecular_function	GO:0005545	1-phosphatidylinositol binding	3	26	0.115385	0.949867	0.165689	1	1	EPB41_HUMAN	SNX9_HUMAN	SCIN_HUMAN
biological_process	GO:0034244	negative regulation of transcription elongation from RNA polymerase II promoter	3	17	0.176471	0.98769	0.0638338	1	1	EZH2_HUMAN	NELFE_HUMAN	AXIN1_HUMAN
biological_process	GO:0014003	oligodendrocyte development	3	22	0.136364	0.80022	0.410634	1	1	SOX11_HUMAN	WASF3_HUMAN	EI2BD_HUMAN
molecular_function	GO:0030957	Tat protein binding	3	10	0.3	0.998595	0.0144414	1	1	SMCA4_HUMAN	CTDP1_HUMAN	NPM_HUMAN
biological_process	GO:1901838	positive regulation of transcription of nucleolar large rRNA by RNA polymerase I	3	10	0.3	0.99852	0.0149987	1	1	SMCA4_HUMAN	NUCL_HUMAN	DDX11_HUMAN
cellular_component	GO:0044295	axonal growth cone	3	24	0.125	0.958607	0.14577	1	1	KIF5C_HUMAN	NRX1B_HUMAN	CLAP2_HUMAN
biological_process	GO:2001224	positive regulation of neuron migration	3	15	0.2	0.990164	0.0547414	1	1	SEM3A_HUMAN	NIPBL_HUMAN	RPGF2_HUMAN
biological_process	GO:0000712	resolution of meiotic recombination intermediates	3	19	0.157895	0.981633	0.0839214	1	1	HFM1_HUMAN	TOP2B_HUMAN	TOP2A_HUMAN
cellular_component	GO:0034709	methylosome	3	15	0.2	0.992104	0.0471136	1	1	ICLN_HUMAN	E9PJF4_HUMAN	J3KN38_HUMAN
cellular_component	GO:0034715	pICln-Sm protein complex	3	9	0.333333	0.999047	0.0111492	1	0.998	ICLN_HUMAN	E9PJF4_HUMAN	J3KN38_HUMAN
cellular_component	GO:0005697	telomerase holoenzyme complex	3	23	0.130435	0.963971	0.132723	1	1	EST1A_HUMAN	HNRPC_HUMAN	TEBP_HUMAN
cellular_component	GO:0071007	U2-type catalytic step 2 spliceosome	3	30	0.1	0.917591	0.231061	1	1	SYF2_HUMAN	U5S1_HUMAN	CWC15_HUMAN
cellular_component	GO:0046540	U4/U6 x U5 tri-snRNP complex	3	50	0.06	0.698817	0.530232	1	1	DDX23_HUMAN	PRP6_HUMAN	U5S1_HUMAN
cellular_component	GO:0005682	U5 snRNP	3	21	0.142857	0.973426	0.107971	1	1	DDX23_HUMAN	PRP6_HUMAN	CD2B2_HUMAN
molecular_function	GO:0070034	telomerase RNA binding	3	22	0.136364	0.970914	0.11467	1	1	EST1A_HUMAN	HNRPC_HUMAN	NAF1_HUMAN
biological_process	GO:0000387	spliceosomal snRNP assembly	3	47	0.0638298	0.874089	0.256105	1	1	ICLN_HUMAN	E9PJF4_HUMAN	J3KN38_HUMAN
biological_process	GO:0032204	regulation of telomere maintenance	3	13	0.230769	0.999786	0.000702381	1	0.888	LMNA_HUMAN	EST1A_HUMAN	YLPM1_HUMAN
biological_process	GO:0032870	cellular response to hormone stimulus	3	27	0.111111	0.999917	0.000152576	1	0.367	ROBO2_HUMAN	STA5B_HUMAN	SLIT2_HUMAN
biological_process	GO:0048701	embryonic cranial skeleton morphogenesis	3	32	0.09375	0.884408	0.259558	1	1	FGFR2_HUMAN	SETD2_HUMAN	WDR19_HUMAN
biological_process	GO:0001657	ureteric bud development	3	36	0.0833333	0.99765	0.006525	1	1	ROBO2_HUMAN	FGFR2_HUMAN	SLIT2_HUMAN
biological_process	GO:0048478	replication fork protection	3	13	0.230769	0.995589	0.0315941	1	1	ZN830_HUMAN	TIM_HUMAN	BLM_HUMAN
biological_process	GO:0015074	DNA integration	3	22	0.136364	0.959474	0.143665	1	1	KRBA2_HUMAN	A8MX02_HUMAN	A0A2R8Y7G8_HUMAN
biological_process	GO:1900113	negative regulation of histone H3-K9 trimethylation	3	7	0.428571	0.999718	0.00495542	1	1	SIR1_HUMAN	KDM4A_HUMAN	A0A0C4DFL8_HUMAN
molecular_function	GO:0045499	chemorepellent activity	3	28	0.107143	0.936907	0.193299	1	1	SEM4F_HUMAN	SEM3A_HUMAN	SEM4D_HUMAN
biological_process	GO:0031334	positive regulation of protein-containing complex assembly	3	54	0.0555556	0.79761	0.275649	1	1	CADH5_HUMAN	FAF1_HUMAN	TERA_HUMAN
biological_process	GO:0021591	ventricular system development	3	17	0.176471	0.977146	0.0808212	1	1	RPGF2_HUMAN	AN32B_HUMAN	CELR2_HUMAN
biological_process	GO:1905606	regulation of presynapse assembly	3	34	0.0882353	0.953821	0.134866	1	1	IF4G1_HUMAN	A4_HUMAN	E7ERL8_HUMAN
biological_process	GO:0033148	positive regulation of intracellular estrogen receptor signaling pathway	3	13	0.230769	0.995589	0.0315941	1	1	PAK1_HUMAN	KMT2D_HUMAN	MED1_HUMAN
biological_process	GO:0036342	post-anal tail morphogenesis	3	18	0.166667	0.984851	0.0735708	1	1	SFRP2_HUMAN	PCD16_HUMAN	AXIN1_HUMAN
biological_process	GO:0008344	adult locomotory behavior	3	50	0.06	0.833937	0.298337	1	1	GGYF2_HUMAN	A4_HUMAN	A0A087WYL5_HUMAN
biological_process	GO:2000060	positive regulation of ubiquitin-dependent protein catabolic process	3	18	0.166667	0.982905	0.0382187	1	1	CBPC1_HUMAN	RN139_HUMAN	AXIN1_HUMAN
biological_process	GO:0006883	cellular sodium ion homeostasis	3	23	0.130435	0.964737	0.130772	1	1	SL9A1_HUMAN	SCNNG_HUMAN	NAC1_HUMAN
biological_process	GO:0034063	stress granule assembly	3	42	0.0714286	0.899512	0.235185	1	1	PUM2_HUMAN	TAU_HUMAN	IF2A_HUMAN
biological_process	GO:0034622	protein-containing complex assembly	3	24	0.125	NA	NA	NA	NA	DHX9_HUMAN	NEMF_HUMAN	AXIN1_HUMAN
biological_process	GO:0035332	positive regulation of hippo signaling	3	6	0.5	0.999874	0.00295257	1	1	SOX11_HUMAN	SCHI1_HUMAN	IQIP1_HUMAN
biological_process	GO:0002218	activation of innate immune response	3	44	0.0681818	0.377935	0.772912	1	1	HMGB1_HUMAN	NLRC4_HUMAN	PQBP1_HUMAN
biological_process	GO:0045595	regulation of cell differentiation	3	39	0.0769231	0.999997	4.03852e-06	1	0.02	APCL_HUMAN	APC_HUMAN	FGFR1_HUMAN
cellular_component	GO:0005847	mRNA cleavage and polyadenylation specificity factor complex	3	27	0.111111	0.939963	0.187137	1	1	CPSF6_HUMAN	FIP1_HUMAN	SYMPK_HUMAN
biological_process	GO:0007080	mitotic metaphase plate congression	3	41	0.0731707	0.639665	0.590856	1	1	CHM4C_HUMAN	IMB1_HUMAN	CHM4A_HUMAN
molecular_function	GO:0005109	frizzled binding	3	40	0.075	0.828911	0.37191	1	1	A4_HUMAN	DVL3_HUMAN	DVLP1_HUMAN
biological_process	GO:0051603	proteolysis involved in cellular protein catabolic process	3	31	0.0967742	0.99995	8.13663e-05	1	0.226	RN123_HUMAN	CATL3_HUMAN	CAN2_HUMAN
molecular_function	GO:0051213	dioxygenase activity	3	49	0.0612245	0.999169	0.00197301	1	0.817	H0Y3N9_HUMAN	H0Y589_HUMAN	B3KTQ9_HUMAN
cellular_component	GO:0071004	U2-type prespliceosome	3	18	0.166667	0.984499	0.074767	1	1	SF3B1_HUMAN	RU17_HUMAN	PR40A_HUMAN
biological_process	GO:0001711	endodermal cell fate commitment	3	6	0.5	0.999044	0.00770941	1	1	PAF1_HUMAN	CDC73_HUMAN	CTR9_HUMAN
molecular_function	GO:0030695	GTPase regulator activity	3	24	0.125	0.999996	7.28273e-06	1	0.006	IPO7_HUMAN	WASL_HUMAN	WASP_HUMAN
biological_process	GO:0071498	cellular response to fluid shear stress	3	14	0.214286	0.978021	0.0948525	1	1	MEF2C_HUMAN	HDAC3_HUMAN	PKD2_HUMAN
biological_process	GO:0097264	self proteolysis	3	9	0.333333	0.999071	0.0109432	1	1	CAN3_HUMAN	AGRV1_HUMAN	CAN1_HUMAN
molecular_function	GO:0035612	AP-2 adaptor complex binding	3	9	0.333333	0.999119	0.0105305	1	1	LMBD1_HUMAN	FCHO1_HUMAN	SIDT2_HUMAN
biological_process	GO:0032367	intracellular cholesterol transport	3	26	0.115385	0.822848	0.38041	1	1	RELCH_HUMAN	A0A2R8Y566_HUMAN	A0A075B785_HUMAN
biological_process	GO:0003148	outflow tract septum morphogenesis	3	25	0.12	0.953791	0.156954	1	1	ROBO2_HUMAN	LRP2_HUMAN	FGFR2_HUMAN
molecular_function	GO:0008475	procollagen-lysine 5-dioxygenase activity	3	5	0.6	0.999958	0.00147799	1	0.76	PLOD3_HUMAN	PLOD2_HUMAN	E7ETU9_HUMAN
molecular_function	GO:0004622	lysophospholipase activity	3	55	0.0545455	0.649404	0.581145	1	1	PP13_HUMAN	M0R015_HUMAN	A0A087X0J5_HUMAN
biological_process	GO:0006851	mitochondrial calcium ion transmembrane transport	3	27	0.111111	0.970489	0.0974252	1	1	NCLX_HUMAN	EMRE_HUMAN	H0YAN7_HUMAN
biological_process	GO:0050732	negative regulation of peptidyl-tyrosine phosphorylation	3	12	0.25	0.998717	0.00503238	1	1	SFRP2_HUMAN	KPCZ_HUMAN	SEM4D_HUMAN
biological_process	GO:0030511	positive regulation of transforming growth factor beta receptor signaling pathway	3	31	0.0967742	0.911064	0.242972	1	1	DAB2_HUMAN	TSP1_HUMAN	AXIN1_HUMAN
cellular_component	GO:0032281	AMPA glutamate receptor complex	3	26	0.115385	0.9466	0.173015	1	1	CCG4_HUMAN	PORCN_HUMAN	CCG8_HUMAN
cellular_component	GO:0031904	endosome lumen	3	18	0.166667	0.872709	0.307419	1	1	LRP2_HUMAN	APOB_HUMAN	A4_HUMAN
biological_process	GO:0050860	negative regulation of T cell receptor signaling pathway	3	26	0.115385	0.947689	0.170603	1	1	ELF1_HUMAN	CBLB_HUMAN	PHP14_HUMAN
cellular_component	GO:0016442	RISC complex	3	14	0.214286	0.993947	0.0392701	1	1	DHX9_HUMAN	XPO5_HUMAN	DICER_HUMAN
biological_process	GO:0010882	regulation of cardiac muscle contraction by calcium ion signaling	3	8	0.375	0.999487	0.00303299	1	1	SL9A1_HUMAN	RYR2_HUMAN	NAC1_HUMAN
biological_process	GO:2000010	positive regulation of protein localization to cell surface	3	18	0.166667	0.984851	0.0735708	1	1	MAP1A_HUMAN	STX3_HUMAN	SNX33_HUMAN
biological_process	GO:0007413	axonal fasciculation	3	19	0.157895	0.96958	0.118314	1	1	SEM3A_HUMAN	CRAC1_HUMAN	CNTN4_HUMAN
cellular_component	GO:0031307	integral component of mitochondrial outer membrane	3	26	0.115385	0.9466	0.173015	1	1	ARMX3_HUMAN	MIRO1_HUMAN	H7BXZ6_HUMAN
cellular_component	GO:0071556	integral component of lumenal side of endoplasmic reticulum membrane	3	85	0.0352941	0.298741	0.857494	1	1	CALR_HUMAN	CALX_HUMAN	PKD2_HUMAN
cellular_component	GO:0008023	transcription elongation factor complex	3	27	0.111111	0.999996	1.88643e-05	1	0.003	SPT6H_HUMAN	ERCC6_HUMAN	ICE2_HUMAN
molecular_function	GO:0031491	nucleosome binding	3	30	0.1	0.645921	0.555086	1	1	SPT6H_HUMAN	HP1B3_HUMAN	ZNHI1_HUMAN
biological_process	GO:0010793	regulation of mRNA export from nucleus	3	5	0.6	0.999956	0.0015395	1	0.989	SPT6H_HUMAN	SETD2_HUMAN	IWS1_HUMAN
cellular_component	GO:0044232	organelle membrane contact site	3	16	0.1875	0.873866	0.27595	1	1	ESYT3_HUMAN	ESYT2_HUMAN	ATG2A_HUMAN
cellular_component	GO:0032391	photoreceptor connecting cilium	3	46	0.0652174	0.736534	0.488371	1	1	TOPRS_HUMAN	WDR19_HUMAN	CETN3_HUMAN
molecular_function	GO:0044389	ubiquitin-like protein ligase binding	3	24	0.125	0.896939	0.147081	1	1	TERA_HUMAN	UBP13_HUMAN	DTX3L_HUMAN
biological_process	GO:0086010	membrane depolarization during action potential	3	16	0.1875	0.958417	0.125012	1	1	SCN2A_HUMAN	CAC1G_HUMAN	SCN9A_HUMAN
biological_process	GO:0045785	positive regulation of cell adhesion	3	50	0.06	0.8958	0.143447	1	1	STX3_HUMAN	TRY2_HUMAN	PDIA1_HUMAN
biological_process	GO:0090026	positive regulation of monocyte chemotaxis	3	23	0.130435	0.964737	0.130772	1	1	HMGB1_HUMAN	ANO6_HUMAN	A4_HUMAN
molecular_function	GO:0004714	transmembrane receptor protein tyrosine kinase activity	3	85	0.0352941	0.861148	0.223611	1	1	FGFR2_HUMAN	FGFR1_HUMAN	A0A0B4J203_HUMAN
cellular_component	GO:0032809	neuronal cell body membrane	3	28	0.107143	0.932911	0.201543	1	1	KCNB1_HUMAN	KCNC1_HUMAN	KCND2_HUMAN
biological_process	GO:0034773	histone H4-K20 trimethylation	3	8	0.375	0.999461	0.00760499	1	1	ARI4A_HUMAN	ARI4B_HUMAN	KMT5B_HUMAN
biological_process	GO:0002009	morphogenesis of an epithelium	3	20	0.15	0.991982	0.012446	1	1	FRAS1_HUMAN	FREM2_HUMAN	TIM_HUMAN
cellular_component	GO:0033270	paranode region of axon	3	12	0.25	0.996727	0.0257757	1	1	SCN2A_HUMAN	E41L3_HUMAN	ERMIN_HUMAN
biological_process	GO:0001955	blood vessel maturation	3	13	0.230769	0.995589	0.0315941	1	1	CADH5_HUMAN	ANR17_HUMAN	B4DTR2_HUMAN
biological_process	GO:0030500	regulation of bone mineralization	3	28	0.107143	0.998561	0.00423649	1	1	IFM5_HUMAN	OMD_HUMAN	COMP_HUMAN
molecular_function	GO:0005319	lipid transporter activity	3	31	0.0967742	0.118486	0.931158	1	1	MTP_HUMAN	ABCA4_HUMAN	M0QZD8_HUMAN
biological_process	GO:0070498	interleukin-1-mediated signaling pathway	3	69	0.0434783	0.390523	0.797095	1	1	PLCB1_HUMAN	KS6A4_HUMAN	F5GX11_HUMAN
biological_process	GO:0051973	positive regulation of telomerase activity	3	36	0.0833333	0.865134	0.319149	1	1	HMBX1_HUMAN	TEBP_HUMAN	NAF1_HUMAN
biological_process	GO:0006998	nuclear envelope organization	3	27	0.111111	0.852004	0.288195	1	1	LMNA_HUMAN	MAN1_HUMAN	SUN1_HUMAN
biological_process	GO:0071481	cellular response to X-ray	3	11	0.272727	0.995589	0.0315941	1	1	SFRP2_HUMAN	NIPBL_HUMAN	NUCKS_HUMAN
biological_process	GO:0000077	DNA damage checkpoint signaling	3	58	0.0517241	0.958203	0.0776738	1	1	ERCC6_HUMAN	CLSPN_HUMAN	E2AK4_HUMAN
biological_process	GO:0097105	presynaptic membrane assembly	3	11	0.272727	0.997775	0.0197889	1	1	LRP4_HUMAN	NLGN3_HUMAN	NRX1B_HUMAN
biological_process	GO:0048545	response to steroid hormone	3	16	0.1875	0.999936	0.000139792	1	0.352	NEB2_HUMAN	DAB2_HUMAN	OSTP_HUMAN
biological_process	GO:0060122	inner ear receptor cell stereocilium organization	3	25	0.12	0.776788	0.440383	1	1	TRIPB_HUMAN	AGRV1_HUMAN	A0A6Q8JR05_HUMAN
biological_process	GO:0006807	nitrogen compound metabolic process	3	35	0.0857143	0.998036	0.00226922	1	0.997	MYO1E_HUMAN	A0A0D9SFM0_HUMAN	K7ELL7_HUMAN
biological_process	GO:1900452	regulation of long-term synaptic depression	3	6	0.5	0.999989	0.000138333	1	0.35	SHAN3_HUMAN	TAU_HUMAN	A0A0U1RQS4_HUMAN
biological_process	GO:0048596	embryonic camera-type eye morphogenesis	3	15	0.2	0.980075	0.0730922	1	1	TY3H_HUMAN	ZEB1_HUMAN	F6TDF5_HUMAN
biological_process	GO:1990416	cellular response to brain-derived neurotrophic factor stimulus	3	8	0.375	0.999461	0.00760499	1	1	TAU_HUMAN	UBE3A_HUMAN	EF2K_HUMAN
biological_process	GO:0031668	cellular response to extracellular stimulus	3	19	0.157895	0.968033	0.0542545	1	1	SFRP2_HUMAN	PTPRC_HUMAN	ADNP_HUMAN
molecular_function	GO:0001042	RNA polymerase I core binding	3	5	0.6	0.999958	0.00147799	1	0.76	SPT2_HUMAN	RN3P2_HUMAN	RRN3_HUMAN
molecular_function	GO:0070087	chromo shadow domain binding	3	6	0.5	0.99988	0.00283627	1	0.917	NIPBL_HUMAN	CAF1A_HUMAN	ATRX_HUMAN
molecular_function	GO:0004331	fructose-2,6-bisphosphate 2-phosphatase activity	3	14	0.214286	0.994378	0.0372489	1	1	F264_HUMAN	C9K0D8_HUMAN	Q66S35_HUMAN
biological_process	GO:0006003	fructose 2,6-bisphosphate metabolic process	3	21	0.142857	0.974006	0.106329	1	1	F264_HUMAN	C9K0D8_HUMAN	Q66S35_HUMAN
biological_process	GO:0010332	response to gamma radiation	3	27	0.111111	0.918646	0.185427	1	1	CBL_HUMAN	ERCC6_HUMAN	PTPRC_HUMAN
biological_process	GO:0055013	cardiac muscle cell development	3	21	0.142857	0.993384	0.018702	1	1	TITIN_HUMAN	NAC1_HUMAN	MY18B_HUMAN
cellular_component	GO:0016600	flotillin complex	3	25	0.12	0.952816	0.159213	1	1	SRBS1_HUMAN	CADH1_HUMAN	CBL_HUMAN
biological_process	GO:0031589	cell-substrate adhesion	3	20	0.15	0.998364	0.00288882	1	0.999	SRBS1_HUMAN	FAT2_HUMAN	TTYH1_HUMAN
biological_process	GO:0008154	actin polymerization or depolymerization	3	58	0.0517241	0.472152	0.610002	1	1	SCIN_HUMAN	WASL_HUMAN	WASP_HUMAN
biological_process	GO:0008608	attachment of spindle microtubules to kinetochore	3	18	0.166667	0.814573	0.360335	1	1	ABRX2_HUMAN	SGO1_HUMAN	ZN207_HUMAN
molecular_function	GO:0080025	phosphatidylinositol-3,5-bisphosphate binding	3	32	0.09375	0.906315	0.251338	1	1	GBF1_HUMAN	WIPI4_HUMAN	WAC2C_HUMAN
biological_process	GO:0032727	positive regulation of interferon-alpha production	3	23	0.130435	0.964737	0.130772	1	1	IFIH1_HUMAN	DHX9_HUMAN	SETD2_HUMAN
biological_process	GO:0007628	adult walking behavior	3	31	0.0967742	0.911064	0.242972	1	1	CBPC1_HUMAN	ARRB2_HUMAN	DAB1_HUMAN
biological_process	GO:0061003	positive regulation of dendritic spine morphogenesis	3	18	0.166667	0.984851	0.0735708	1	1	STAU2_HUMAN	LRP8_HUMAN	EF2K_HUMAN
biological_process	GO:1900454	positive regulation of long-term synaptic depression	3	7	0.428571	0.999718	0.00495542	1	1	STAU2_HUMAN	KCNB1_HUMAN	A4_HUMAN
biological_process	GO:2001256	regulation of store-operated calcium entry	3	20	0.15	0.978021	0.0948525	1	1	CASQ1_HUMAN	STIM1_HUMAN	NCLX_HUMAN
biological_process	GO:0051014	actin filament severing	3	31	0.0967742	0.874988	0.303792	1	1	SCIN_HUMAN	E5RHX6_HUMAN	E5RHN8_HUMAN
molecular_function	GO:0048156	tau protein binding	3	43	0.0697674	0.795513	0.416605	1	1	MAP1A_HUMAN	AATF_HUMAN	CDK5_HUMAN
cellular_component	GO:0000164	protein phosphatase type 1 complex	3	22	0.136364	0.96891	0.12011	1	1	NEB2_HUMAN	PR15A_HUMAN	PPR3F_HUMAN
biological_process	GO:0090557	establishment of endothelial intestinal barrier	3	11	0.272727	0.997775	0.0197889	1	1	RPGF2_HUMAN	ZO3_HUMAN	AFAD_HUMAN
cellular_component	GO:0005666	RNA polymerase III complex	3	23	0.130435	0.963971	0.132723	1	1	RPC7_HUMAN	RPAB2_HUMAN	RPC1_HUMAN
biological_process	GO:0010575	positive regulation of vascular endothelial growth factor production	3	29	0.103448	0.926908	0.213341	1	1	ARNT_HUMAN	BASI_HUMAN	SULF2_HUMAN
biological_process	GO:1900006	positive regulation of dendrite development	3	17	0.176471	0.98769	0.0638338	1	1	LRP8_HUMAN	EZH2_HUMAN	VLDLR_HUMAN
biological_process	GO:0032515	negative regulation of phosphoprotein phosphatase activity	3	18	0.166667	0.94117	0.184575	1	1	STYL1_HUMAN	NEB2_HUMAN	PR15A_HUMAN
biological_process	GO:0098789	pre-mRNA cleavage required for polyadenylation	3	13	0.230769	0.995589	0.0315941	1	1	CPSF6_HUMAN	FIP1_HUMAN	NCBP1_HUMAN
molecular_function	GO:0003755	peptidyl-prolyl cis-trans isomerase activity	3	139	0.0215827	0.0519677	0.982979	1	1	NKTR_HUMAN	FKB15_HUMAN	D6REK3_HUMAN
molecular_function	GO:0004407	histone deacetylase activity	3	34	0.0882353	0.314474	0.847612	1	1	HDAC1_HUMAN	HDAC3_HUMAN	SIR1_HUMAN
molecular_function	GO:0033558	protein deacetylase activity	3	11	0.272727	0.288547	0.863705	1	1	HDAC1_HUMAN	HDAC3_HUMAN	SIR1_HUMAN
molecular_function	GO:0008198	ferrous iron binding	3	27	0.111111	0.943588	0.179348	1	1	TY3H_HUMAN	TET2_HUMAN	FTO_HUMAN
biological_process	GO:0030705	cytoskeleton-dependent intracellular transport	3	44	0.0681818	1	7.3549e-10	1	0	KIF5C_HUMAN	KIF5A_HUMAN	MYO10_HUMAN
biological_process	GO:0030001	metal ion transport	3	11	0.272727	0.999867	0.00024295	1	0.551	LRP2_HUMAN	NFIP1_HUMAN	NAC1_HUMAN
cellular_component	GO:0044853	plasma membrane raft	3	32	0.09375	0.998139	0.00456878	1	0.937	LRP4_HUMAN	STIM1_HUMAN	KCND2_HUMAN
biological_process	GO:0061178	regulation of insulin secretion involved in cellular response to glucose stimulus	3	19	0.157895	0.912912	0.195068	1	1	KPCE_HUMAN	SIDT2_HUMAN	ADCY5_HUMAN
biological_process	GO:0044267	cellular protein metabolic process	3	23	0.130435	0.999959	5.2424e-05	1	0.155	FA20C_HUMAN	GGYF2_HUMAN	PAPP2_HUMAN
biological_process	GO:0097119	postsynaptic density protein 95 clustering	3	8	0.375	0.99852	0.0149987	1	1	NRX1A_HUMAN	NRX1B_HUMAN	E7ERL8_HUMAN
cellular_component	GO:0098831	presynaptic active zone cytoplasmic component	3	9	0.333333	0.999856	0.00136963	1	0.498	UN13A_HUMAN	UN13B_HUMAN	UN13C_HUMAN
biological_process	GO:0070973	protein localization to endoplasmic reticulum exit site	3	23	0.130435	0.964737	0.130772	1	1	GBF1_HUMAN	SC16A_HUMAN	TGO1_HUMAN
biological_process	GO:0070084	protein initiator methionine removal	3	5	0.6	0.999956	0.0015395	1	0.989	MAP2_HUMAN	F8VRR3_HUMAN	F8VQZ7_HUMAN
biological_process	GO:0099641	anterograde axonal protein transport	3	8	0.375	0.999461	0.00760499	1	1	MAP1A_HUMAN	KIF5C_HUMAN	KIF5A_HUMAN
biological_process	GO:0031643	positive regulation of myelination	3	18	0.166667	0.984851	0.0735708	1	1	WASF3_HUMAN	PARD3_HUMAN	DICER_HUMAN
biological_process	GO:0046785	microtubule polymerization	3	15	0.2	0.985658	0.0307034	1	1	HDGR3_HUMAN	TAU_HUMAN	ZN207_HUMAN
biological_process	GO:0031113	regulation of microtubule polymerization	3	12	0.25	0.961592	0.090522	1	1	TAU_HUMAN	CLAP2_HUMAN	CAMP2_HUMAN
biological_process	GO:0071360	cellular response to exogenous dsRNA	3	19	0.157895	0.981633	0.0839214	1	1	IFIH1_HUMAN	DHX9_HUMAN	PQBP1_HUMAN
biological_process	GO:0000413	protein peptidyl-prolyl isomerization	3	29	0.103448	0.926908	0.213341	1	1	CWC27_HUMAN	NKTR_HUMAN	RBP2_HUMAN
molecular_function	GO:0045503	dynein light chain binding	3	12	0.25	0.996966	0.0244079	1	1	DC2I1_HUMAN	DC1I1_HUMAN	H7C022_HUMAN
cellular_component	GO:0033588	elongator holoenzyme complex	3	62	0.0483871	0.546355	0.676333	1	1	ELP5_HUMAN	A0A6Q8PFX1_HUMAN	A0A6Q8PHF4_HUMAN
biological_process	GO:0001508	action potential	3	18	0.166667	0.833295	0.265111	1	1	KCNB1_HUMAN	AKAP6_HUMAN	KCND2_HUMAN
molecular_function	GO:0003680	minor groove of adenine-thymine-rich DNA binding	3	10	0.3	0.998595	0.0144414	1	1	MEF2C_HUMAN	KMT2A_HUMAN	TAU_HUMAN
cellular_component	GO:0005732	sno(s)RNA-containing ribonucleoprotein complex	3	9	0.333333	0.942404	0.158174	1	1	MPP10_HUMAN	NAF1_HUMAN	U3KQ48_HUMAN
biological_process	GO:0032438	melanosome organization	3	23	0.130435	0.934241	0.198833	1	1	KI13A_HUMAN	FYV1_HUMAN	AP3D1_HUMAN
molecular_function	GO:0043023	ribosomal large subunit binding	3	23	0.130435	0.966264	0.12681	1	1	CPSF6_HUMAN	NPM_HUMAN	NEMF_HUMAN
biological_process	GO:0010225	response to UV-C	3	9	0.333333	0.999332	0.00590859	1	1	ERCC5_HUMAN	WRN_HUMAN	TYY1_HUMAN
cellular_component	GO:0140672	ATAC complex	3	14	0.214286	NA	NA	NA	NA	ZZZ3_HUMAN	NC2B_HUMAN	DPOE3_HUMAN
biological_process	GO:0001731	formation of translation preinitiation complex	3	13	0.230769	0.994091	0.0385993	1	1	IF5_HUMAN	IF4B_HUMAN	IF2B_HUMAN
cellular_component	GO:0034751	aryl hydrocarbon receptor complex	3	10	0.3	0.998482	0.0152767	1	0.999	ARNT2_HUMAN	ARNT_HUMAN	BMAL1_HUMAN
biological_process	GO:0036376	sodium ion export across plasma membrane	3	14	0.214286	0.992291	0.0463217	1	1	S4A4_HUMAN	SL9A1_HUMAN	NAC1_HUMAN
biological_process	GO:0009838	abscission	3	6	0.5	0.999874	0.00295257	1	1	CHM4C_HUMAN	IST1_HUMAN	ANCHR_HUMAN
biological_process	GO:0060402	calcium ion transport into cytosol	3	13	0.230769	0.990109	0.0204295	1	1	RYR2_HUMAN	TRPM1_HUMAN	NAC1_HUMAN
molecular_function	GO:0005078	MAP-kinase scaffold activity	3	20	0.15	0.97901	0.0918336	1	1	JIP4_HUMAN	A0A087X2D8_HUMAN	H0YBE9_HUMAN
biological_process	GO:0071711	basement membrane organization	3	16	0.1875	0.991439	0.0332522	1	1	CAV2_HUMAN	NID1_HUMAN	RIC8A_HUMAN
biological_process	GO:0010763	positive regulation of fibroblast migration	3	13	0.230769	0.999044	0.00770941	1	1	KPCE_HUMAN	TSP1_HUMAN	NAC1_HUMAN
biological_process	GO:0034614	cellular response to reactive oxygen species	3	37	0.0810811	0.854113	0.237958	1	1	PKD2_HUMAN	TAU_HUMAN	NAC1_HUMAN
molecular_function	GO:0008574	plus-end-directed microtubule motor activity	3	17	0.176471	0.988265	0.0617024	1	1	KIF5C_HUMAN	KIF5A_HUMAN	KIF3B_HUMAN
cellular_component	GO:0044305	calyx of Held	3	18	0.166667	0.984499	0.074767	1	1	KPCG_HUMAN	UN13C_HUMAN	KCNC1_HUMAN
biological_process	GO:0098971	anterograde dendritic transport of neurotransmitter receptor complex	3	5	0.6	0.999956	0.0015395	1	0.989	KIF5C_HUMAN	KIF5A_HUMAN	KIF3B_HUMAN
biological_process	GO:0046833	positive regulation of RNA export from nucleus	3	5	0.6	0.999956	0.0015395	1	0.989	CPSF6_HUMAN	DHX9_HUMAN	NRDE2_HUMAN
biological_process	GO:0045664	regulation of neuron differentiation	3	31	0.0967742	0.999998	5.18203e-06	1	0.023	BC11B_HUMAN	CASZ1_HUMAN	CDON_HUMAN
biological_process	GO:0031669	cellular response to nutrient levels	3	16	0.1875	0.861523	0.209141	1	1	KCNB1_HUMAN	RPTOR_HUMAN	IF4G1_HUMAN
molecular_function	GO:0004176	ATP-dependent peptidase activity	3	48	0.0625	0.73631	0.488487	1	1	LONP2_HUMAN	E7EN44_HUMAN	H3BUW8_HUMAN
biological_process	GO:0150007	clathrin-dependent synaptic vesicle endocytosis	3	6	0.5	0.999874	0.00295257	1	1	K1107_HUMAN	E9PEZ5_HUMAN	A0A1B0GUL6_HUMAN
cellular_component	GO:0042564	NLS-dependent protein nuclear import complex	3	9	0.333333	0.999047	0.0111492	1	0.998	IMA3_HUMAN	IMB1_HUMAN	IMA4_HUMAN
biological_process	GO:0031581	hemidesmosome assembly	3	8	0.375	0.999461	0.00760499	1	1	ITB4_HUMAN	LAMC1_HUMAN	DYST_HUMAN
cellular_component	GO:0005828	kinetochore microtubule	3	21	0.142857	0.973426	0.107971	1	1	CHM4C_HUMAN	CHM4A_HUMAN	CLAP2_HUMAN
molecular_function	GO:0016286	small conductance calcium-activated potassium channel activity	3	16	0.1875	0.990629	0.0528847	1	1	KCNN1_HUMAN	A0A087X2E7_HUMAN	V9GYV2_HUMAN
biological_process	GO:0034975	protein folding in endoplasmic reticulum	3	19	0.157895	0.981633	0.0839214	1	1	CALR_HUMAN	CALX_HUMAN	PDIA1_HUMAN
molecular_function	GO:0004653	polypeptide N-acetylgalactosaminyltransferase activity	3	25	0.12	0.955741	0.152355	1	1	GLT14_HUMAN	GLT18_HUMAN	GLT11_HUMAN
biological_process	GO:0048194	Golgi vesicle budding	3	4	0.75	0.999995	0.000101242	1	0.271	GOLP3_HUMAN	KPCI_HUMAN	MY18A_HUMAN
molecular_function	GO:0008190	eukaryotic initiation factor 4E binding	3	12	0.25	0.996966	0.0244079	1	1	IF4G1_HUMAN	E9PGM1_HUMAN	E7EUU4_HUMAN
molecular_function	GO:0043024	ribosomal small subunit binding	3	18	0.166667	0.98555	0.0711529	1	1	IF4B_HUMAN	PTCD3_HUMAN	NPM_HUMAN
molecular_function	GO:0000339	RNA cap binding	3	23	0.130435	0.922368	0.221937	1	1	NCBP1_HUMAN	NCBP3_HUMAN	X6R941_HUMAN
biological_process	GO:0072383	plus-end-directed vesicle transport along microtubule	3	8	0.375	0.999461	0.00760499	1	1	KI13A_HUMAN	KIF3B_HUMAN	A0A1B0GUA8_HUMAN
molecular_function	GO:0051536	iron-sulfur cluster binding	3	44	0.0681818	0.289342	0.81136	1	1	KIF4B_HUMAN	KIF4A_HUMAN	M0QZR8_HUMAN
biological_process	GO:0006000	fructose metabolic process	3	24	0.125	0.94117	0.184575	1	1	F264_HUMAN	C9K0D8_HUMAN	Q66S35_HUMAN
biological_process	GO:0006346	DNA methylation-dependent heterochromatin assembly	3	7	0.428571	0.999694	0.00199435	1	0.995	HDAC1_HUMAN	SIR1_HUMAN	DNMT1_HUMAN
molecular_function	GO:0003873	6-phosphofructo-2-kinase activity	3	20	0.15	0.97901	0.0918336	1	1	F264_HUMAN	C9K0D8_HUMAN	Q66S35_HUMAN
cellular_component	GO:0044615	nuclear pore nuclear basket	3	12	0.25	0.996727	0.0257757	1	1	TPR_HUMAN	RBP2_HUMAN	CETN3_HUMAN
cellular_component	GO:0005622	intracellular anatomical structure	3	6	0.5	1	4.11399e-42	1	0	CAN3_HUMAN	OSTF1_HUMAN	CLC1A_HUMAN
biological_process	GO:0007194	negative regulation of adenylate cyclase activity	3	28	0.107143	0.934241	0.198833	1	1	AGRV1_HUMAN	A0A1W2PR84_HUMAN	A0A1W2PRC7_HUMAN
biological_process	GO:0051491	positive regulation of filopodium assembly	3	33	0.0909091	0.893723	0.273204	1	1	WASL_HUMAN	ARAP1_HUMAN	BCAS3_HUMAN
biological_process	GO:1990000	amyloid fibril formation	3	20	0.15	0.874988	0.303792	1	1	USP9X_HUMAN	TAU_HUMAN	A4_HUMAN
molecular_function	GO:0008234	cysteine-type peptidase activity	3	139	0.0215827	0.226787	0.823915	1	1	CAN3_HUMAN	USP9X_HUMAN	CAN2_HUMAN
biological_process	GO:0007096	regulation of exit from mitosis	3	13	0.230769	0.978021	0.0948525	1	1	NPM2_HUMAN	NEB2_HUMAN	ANLN_HUMAN
biological_process	GO:0006900	vesicle budding from membrane	3	16	0.1875	0.999977	8.82412e-05	1	0.231	CHM4C_HUMAN	CHM4A_HUMAN	WASL_HUMAN
biological_process	GO:0055089	fatty acid homeostasis	3	16	0.1875	0.990164	0.0547414	1	1	DPOD1_HUMAN	SIR1_HUMAN	MLXPL_HUMAN
cellular_component	GO:0016581	NuRD complex	3	21	0.142857	0.973426	0.107971	1	1	HDAC1_HUMAN	CHD4_HUMAN	CHD5_HUMAN
biological_process	GO:0016571	histone methylation	3	24	0.125	1	1.32069e-12	1	0	EZH2_HUMAN	NSD1_HUMAN	EHMT1_HUMAN
cellular_component	GO:0032433	filopodium tip	3	22	0.136364	0.96891	0.12011	1	1	TTYH1_HUMAN	MYO10_HUMAN	CIB1_HUMAN
biological_process	GO:0048387	negative regulation of retinoic acid receptor signaling pathway	3	9	0.333333	0.999071	0.0109432	1	1	EZH2_HUMAN	CALR_HUMAN	DHRS3_HUMAN
biological_process	GO:2000601	positive regulation of Arp2/3 complex-mediated actin nucleation	3	11	0.272727	0.997775	0.0197889	1	1	WASF3_HUMAN	WASL_HUMAN	WASP_HUMAN
biological_process	GO:0097114	NMDA glutamate receptor clustering	3	6	0.5	0.999874	0.00295257	1	1	SHAN3_HUMAN	NRX1B_HUMAN	A0A0U1RQS4_HUMAN
biological_process	GO:0031442	positive regulation of mRNA 3'-end processing	3	6	0.5	0.99852	0.0149987	1	1	NCBP1_HUMAN	PAF1_HUMAN	CDC73_HUMAN
biological_process	GO:0009303	rRNA transcription	3	13	0.230769	0.997784	0.00992028	1	1	MK67I_HUMAN	TF3B_HUMAN	TF3C1_HUMAN
cellular_component	GO:0005677	chromatin silencing complex	3	10	0.3	0.995479	0.0321522	1	1	EZH2_HUMAN	SIR1_HUMAN	TYY1_HUMAN
biological_process	GO:0007088	regulation of mitotic nuclear division	3	27	0.111111	0.994373	0.0126827	1	1	CAV2_HUMAN	CUL9_HUMAN	E9PEZ1_HUMAN
cellular_component	GO:0090730	Las1 complex	3	8	0.375	0.999446	0.00775044	1	0.987	LAS1L_HUMAN	A0A7I2V3Q3_HUMAN	A0A7I2V4E5_HUMAN
biological_process	GO:0006414	translational elongation	3	14	0.214286	0.886901	0.223222	1	1	EF1D_HUMAN	EF2K_HUMAN	EF1B_HUMAN
biological_process	GO:0006476	protein deacetylation	3	15	0.2	0.98575	0.0315212	1	1	HDAC1_HUMAN	HDAC3_HUMAN	SIR1_HUMAN
biological_process	GO:0003094	glomerular filtration	3	17	0.176471	0.94117	0.184575	1	1	SULF2_HUMAN	RHPN2_HUMAN	MYO1E_HUMAN
biological_process	GO:0060316	positive regulation of ryanodine-sensitive calcium-release channel activity	3	9	0.333333	0.999071	0.0109432	1	1	TRDN_HUMAN	AKAP6_HUMAN	ASPH_HUMAN
cellular_component	GO:0120157	PAR polarity complex	3	3	1	1	0.000170938	1	0.096	KPCI_HUMAN	PAR6A_HUMAN	PARD3_HUMAN
cellular_component	GO:0097539	ciliary transition fiber	3	14	0.214286	0.993947	0.0392701	1	1	FBF1_HUMAN	A0A0R4J2E4_HUMAN	K7ENL6_HUMAN
biological_process	GO:0021773	striatal medium spiny neuron differentiation	3	5	0.6	0.999956	0.0015395	1	0.989	BC11B_HUMAN	SHAN3_HUMAN	A0A0U1RQS4_HUMAN
biological_process	GO:0097116	gephyrin clustering involved in postsynaptic density assembly	3	7	0.428571	0.999718	0.00495542	1	1	NRX1A_HUMAN	NRX1B_HUMAN	E7ERL8_HUMAN
biological_process	GO:0097118	neuroligin clustering involved in postsynaptic membrane assembly	3	5	0.6	0.999956	0.0015395	1	0.989	NRX1A_HUMAN	NRX1B_HUMAN	E7ERL8_HUMAN
biological_process	GO:0098943	neurotransmitter receptor transport, postsynaptic endosome to lysosome	3	7	0.428571	0.999718	0.00495542	1	1	CCG4_HUMAN	AP3D1_HUMAN	CCG8_HUMAN
cellular_component	GO:0005849	mRNA cleavage factor complex	3	25	0.12	0.932794	0.160772	1	1	CPSF6_HUMAN	SCAF8_HUMAN	F8WJN3_HUMAN
cellular_component	GO:0005726	perichromatin fibrils	3	4	0.75	0.999991	0.000655313	1	0.337	CPSF6_HUMAN	DHX9_HUMAN	TIF1A_HUMAN
biological_process	GO:0051208	sequestering of calcium ion	3	5	0.6	0.999805	0.000570988	1	0.8	CASQ2_HUMAN	CALR_HUMAN	ATP7B_HUMAN
biological_process	GO:0006370	7-methylguanosine mRNA capping	3	10	0.3	0.997775	0.0197889	1	1	MCE1_HUMAN	NCBP1_HUMAN	NCBP3_HUMAN
biological_process	GO:0030330	DNA damage response, signal transduction by p53 class mediator	3	17	0.176471	0.854951	0.269512	1	1	PAXI1_HUMAN	FOXO3_HUMAN	ATRX_HUMAN
molecular_function	GO:0008332	low voltage-gated calcium channel activity	3	6	0.5	0.99988	0.00283627	1	0.917	CAC1G_HUMAN	A0A0B4J1X2_HUMAN	H0YAN0_HUMAN
cellular_component	GO:0099059	integral component of presynaptic active zone membrane	3	16	0.1875	0.989929	0.0556619	1	1	CALX_HUMAN	NECT1_HUMAN	E7ERL8_HUMAN
cellular_component	GO:0034098	VCP-NPL4-UFD1 AAA ATPase complex	3	8	0.375	0.999446	0.00775044	1	0.987	FAF1_HUMAN	UBXN1_HUMAN	TERA_HUMAN
cellular_component	GO:0032059	bleb	3	9	0.333333	0.999047	0.0111492	1	0.998	PTPRC_HUMAN	ANLN_HUMAN	CAB45_HUMAN
biological_process	GO:0060315	negative regulation of ryanodine-sensitive calcium-release channel activity	3	12	0.25	0.996808	0.0253211	1	1	CASQ2_HUMAN	PKD2_HUMAN	TRDN_HUMAN
biological_process	GO:0140014	mitotic nuclear division	3	15	0.2	1	8.37032e-07	1	0.006	E9PQ80_HUMAN	H0YIN6_HUMAN	E9PSI1_HUMAN
biological_process	GO:0036010	protein localization to endosome	3	10	0.3	0.987354	0.0523111	1	1	WAC2A_HUMAN	WAC2C_HUMAN	AKA11_HUMAN
biological_process	GO:0051150	regulation of smooth muscle cell differentiation	3	6	0.5	0.998748	0.00625008	1	1	FGFR2_HUMAN	ZEB1_HUMAN	F6TDF5_HUMAN
biological_process	GO:0086036	regulation of cardiac muscle cell membrane potential	3	7	0.428571	0.999718	0.00495542	1	1	SL9A1_HUMAN	TRDN_HUMAN	NCLX_HUMAN
biological_process	GO:0032836	glomerular basement membrane development	3	10	0.3	0.997775	0.0197889	1	1	NID1_HUMAN	SULF2_HUMAN	MYO1E_HUMAN
biological_process	GO:0034085	establishment of sister chromatid cohesion	3	3	1	1	9.51182e-07	1	0.006	D11L8_HUMAN	DDX12_HUMAN	DDX11_HUMAN
molecular_function	GO:0051880	G-quadruplex DNA binding	3	10	0.3	0.998595	0.0144414	1	1	WRN_HUMAN	DDX11_HUMAN	BLM_HUMAN
cellular_component	GO:0005846	nuclear cap binding complex	3	8	0.375	0.999446	0.00775044	1	0.987	NCBP1_HUMAN	NCBP3_HUMAN	X6R941_HUMAN
biological_process	GO:0031062	positive regulation of histone methylation	3	11	0.272727	0.999975	0.000124175	1	0.293	PAF1_HUMAN	PAXB1_HUMAN	SIR1_HUMAN
biological_process	GO:0023052	signaling	3	17	0.176471	0.99992	9.87912e-05	1	0.259	DP13B_HUMAN	A4QPE4_HUMAN	A0A087WUZ3_HUMAN
biological_process	GO:0061780	mitotic cohesin loading	3	3	1	1	0.00016748	1	0.459	NIPBL_HUMAN	H0Y8M3_HUMAN	A0A590UJS4_HUMAN
molecular_function	GO:0048763	calcium-induced calcium release activity	3	4	0.75	0.999991	0.000616227	1	0.478	RYR3_HUMAN	RYR2_HUMAN	PKD2_HUMAN
molecular_function	GO:0101005	deubiquitinase activity	3	9	0.333333	0.974126	0.0427587	1	1	OTUD5_HUMAN	USP9X_HUMAN	ZRAN1_HUMAN
biological_process	GO:0002024	diet induced thermogenesis	3	12	0.25	0.996808	0.0253211	1	1	DP13B_HUMAN	ADRB1_HUMAN	BMP8A_HUMAN
biological_process	GO:0097117	guanylate kinase-associated protein clustering	3	3	1	1	0.00016748	1	0.459	SHAN3_HUMAN	NRX1B_HUMAN	A0A0U1RQS4_HUMAN
molecular_function	GO:0032549	ribonucleoside binding	3	8	0.375	0.999489	0.00731396	1	0.999	RPB2_HUMAN	C9J2Y9_HUMAN	C9JZW8_HUMAN
molecular_function	GO:0004525	ribonuclease III activity	3	5	0.6	0.999958	0.00147799	1	0.76	DICER_HUMAN	H0YJZ6_HUMAN	A0A7I2YBM0_HUMAN
molecular_function	GO:0070579	methylcytosine dioxygenase activity	3	8	0.375	0.999489	0.00731396	1	0.999	TET2_HUMAN	E7EQS8_HUMAN	E7EPB1_HUMAN
biological_process	GO:0006211	5-methylcytosine catabolic process	3	7	0.428571	0.999718	0.00495542	1	1	TET2_HUMAN	E7EQS8_HUMAN	E7EPB1_HUMAN
biological_process	GO:0030050	vesicle transport along actin filament	3	19	0.157895	0.981633	0.0839214	1	1	WASL_HUMAN	ACTN4_HUMAN	MYO1E_HUMAN
biological_process	GO:0061789	dense core granule priming	3	3	1	1	0.00016748	1	0.459	UN13A_HUMAN	UN13B_HUMAN	UN13C_HUMAN
biological_process	GO:0061588	calcium activated phospholipid scrambling	3	16	0.1875	0.995085	0.025994	1	1	A0A7P0TAW4_HUMAN	A0A7P0T8Y2_HUMAN	A0A7P0TAF4_HUMAN
cellular_component	GO:0043232	intracellular non-membrane-bounded organelle	3	14	0.214286	1	2.57363e-22	1	0	E3W994_HUMAN	J3KR49_HUMAN	A0A0U1RQI6_HUMAN
biological_process	GO:0002252	immune effector process	3	8	0.375	0.187662	0.85369	1	1	A0A087WXE9_HUMAN	A0A087WUR8_HUMAN	E9PQ70_HUMAN
biological_process	GO:0018108	peptidyl-tyrosine phosphorylation	2	54	0.037037	0.91085	0.133581	1	1	FGFR2_HUMAN	FGFR1_HUMAN
cellular_component	GO:0000126	transcription factor TFIIIB complex	2	11	0.181818	0.97985	0.121537	1	1	BDP1_HUMAN	TF3B_HUMAN
molecular_function	GO:0001156	TFIIIC-class transcription factor complex binding	2	3	0.666667	0.999839	0.00854634	1	1	BDP1_HUMAN	RPTOR_HUMAN
biological_process	GO:0043922	negative regulation by host of viral transcription	2	13	0.153846	0.992291	0.0463217	1	1	HDAC1_HUMAN	ZN639_HUMAN
biological_process	GO:0010971	positive regulation of G2/M transition of mitotic cell cycle	2	28	0.0714286	0.801167	0.461978	1	1	STOX1_HUMAN	A4_HUMAN
biological_process	GO:0019933	cAMP-mediated signaling	2	28	0.0714286	0.652386	0.578282	1	1	RPGF2_HUMAN	AKAP6_HUMAN
biological_process	GO:1990253	cellular response to leucine starvation	2	12	0.166667	0.974679	0.139146	1	1	IMPCT_HUMAN	E2AK4_HUMAN
biological_process	GO:0140469	GCN2-mediated signaling	2	2	1	1	0.00303981	1	1	IMPCT_HUMAN	E2AK4_HUMAN
biological_process	GO:0031953	negative regulation of protein autophosphorylation	2	11	0.181818	0.974679	0.139146	1	1	IMPCT_HUMAN	PTPRC_HUMAN
biological_process	GO:0071264	positive regulation of translational initiation in response to starvation	2	2	1	1	0.00303981	1	1	IMPCT_HUMAN	E2AK4_HUMAN
molecular_function	GO:0032453	histone H3-methyl-lysine-4 demethylase activity	2	8	0.25	0.928847	0.256129	1	1	KDM1A_HUMAN	R4GMQ1_HUMAN
biological_process	GO:0071480	cellular response to gamma radiation	2	29	0.0689655	0.786659	0.480396	1	1	KDM1A_HUMAN	WRN_HUMAN
biological_process	GO:0055001	muscle cell development	2	16	0.125	0.998136	0.00405439	1	1	KDM1A_HUMAN	ACTN4_HUMAN
biological_process	GO:0043392	negative regulation of DNA binding	2	31	0.0645161	0.824034	0.347614	1	1	KDM1A_HUMAN	RSF1_HUMAN
biological_process	GO:0051572	negative regulation of histone H3-K4 methylation	2	6	0.333333	0.997047	0.0393009	1	1	KDM1A_HUMAN	BCOR_HUMAN
biological_process	GO:0051573	negative regulation of histone H3-K9 methylation	2	6	0.333333	0.999966	0.000449687	1	0.712	KDM1A_HUMAN	DNMT1_HUMAN
biological_process	GO:0002052	positive regulation of neuroblast proliferation	2	24	0.0833333	0.856335	0.384726	1	1	KDM1A_HUMAN	ZN335_HUMAN
biological_process	GO:0090308	regulation of DNA methylation-dependent heterochromatin assembly	2	4	0.5	0.996921	0.0183674	1	1	KDM1A_HUMAN	SAMD1_HUMAN
molecular_function	GO:0036435	K48-linked polyubiquitin modification-dependent protein binding	2	14	0.142857	0.962751	0.174825	1	1	UBXN1_HUMAN	TERA_HUMAN
biological_process	GO:0060326	cell chemotaxis	2	67	0.0298507	0.915478	0.12418	1	1	ARRB2_HUMAN	ARHGG_HUMAN
biological_process	GO:0030326	embryonic limb morphogenesis	2	36	0.0555556	0.922365	0.141816	1	1	FRAS1_HUMAN	WDR19_HUMAN
biological_process	GO:0060325	face morphogenesis	2	31	0.0645161	0.757028	0.516036	1	1	NIPBL_HUMAN	ASPH_HUMAN
biological_process	GO:0030879	mammary gland development	2	21	0.0952381	0.648471	0.49413	1	1	RHG05_HUMAN	GLI2_HUMAN
biological_process	GO:0022408	negative regulation of cell-cell adhesion	2	18	0.111111	0.136887	0.92661	1	1	GTPB4_HUMAN	CADH1_HUMAN
biological_process	GO:1902732	positive regulation of chondrocyte proliferation	2	8	0.25	0.992395	0.0681838	1	1	PBIP1_HUMAN	COMP_HUMAN
biological_process	GO:0010718	positive regulation of epithelial to mesenchymal transition	2	45	0.0444444	0.474371	0.770432	1	1	EZH2_HUMAN	DAB2_HUMAN
biological_process	GO:0045588	positive regulation of gamma-delta T cell differentiation	2	7	0.285714	0.995045	0.0530391	1	1	STA5B_HUMAN	PTPRC_HUMAN
biological_process	GO:0030854	positive regulation of granulocyte differentiation	2	6	0.333333	0.992395	0.0681838	1	1	HCLS1_HUMAN	HAX1_HUMAN
biological_process	GO:0008544	epidermis development	2	82	0.0243902	0.0946026	0.940897	1	1	WASP_HUMAN	AL3A2_HUMAN
biological_process	GO:0009888	tissue development	2	35	0.0571429	0.999674	0.000454746	1	0.719	LAMC1_HUMAN	EGFLA_HUMAN
biological_process	GO:0060041	retina development in camera-type eye	2	57	0.0350877	0.514264	0.626643	1	1	CBPC1_HUMAN	NECT1_HUMAN
biological_process	GO:2000767	positive regulation of cytoplasmic translation	2	15	0.133333	0.916079	0.28223	1	1	DHX9_HUMAN	PAIP1_HUMAN
biological_process	GO:0099560	synaptic membrane adhesion	2	24	0.0833333	0.815425	0.443182	1	1	SPRL1_HUMAN	E7ERL8_HUMAN
biological_process	GO:0045216	cell-cell junction organization	2	28	0.0714286	0.997874	0.00441018	1	1	KPCI_HUMAN	ZO3_HUMAN
biological_process	GO:0032886	regulation of microtubule-based process	2	9	0.222222	0.764298	0.314197	1	1	APC_HUMAN	CLAP2_HUMAN
biological_process	GO:0080009	mRNA methylation	2	16	0.125	0.905148	0.303049	1	1	ZC3HD_HUMAN	VIR_HUMAN
biological_process	GO:0031023	microtubule organizing center organization	2	15	0.133333	0.962545	0.0642572	1	1	CLAP2_HUMAN	BCAS3_HUMAN
cellular_component	GO:0046930	pore complex	2	26	0.0769231	0.796956	0.414895	1	1	AFAD_HUMAN	ADA10_HUMAN
cellular_component	GO:0031941	filamentous actin	2	29	0.0689655	0.783804	0.483984	1	1	EHBP1_HUMAN	MY18B_HUMAN
molecular_function	GO:0051371	muscle alpha-actinin binding	2	15	0.133333	0.955274	0.194841	1	1	TITIN_HUMAN	PKD2_HUMAN
biological_process	GO:0030011	maintenance of cell polarity	2	9	0.222222	0.905148	0.303049	1	1	SL9A1_HUMAN	DYST_HUMAN
biological_process	GO:0010608	posttranscriptional regulation of gene expression	2	27	0.0740741	0.995822	0.00640252	1	1	PUM2_HUMAN	NANO1_HUMAN
biological_process	GO:0042634	regulation of hair cycle	2	6	0.333333	0.934241	0.198833	1	1	BMAL1_HUMAN	NIPBL_HUMAN
molecular_function	GO:0043531	ADP binding	2	32	0.0625	0.748662	0.525526	1	1	TERA_HUMAN	MY18A_HUMAN
molecular_function	GO:0042805	actinin binding	2	12	0.166667	0.673401	0.604977	1	1	TITIN_HUMAN	PKD2_HUMAN
biological_process	GO:0051963	regulation of synapse assembly	2	9	0.222222	0.999356	0.0018905	1	0.995	MEF2C_HUMAN	NECT1_HUMAN
biological_process	GO:0017196	N-terminal peptidyl-methionine acetylation	2	10	0.2	0.985001	0.101923	1	1	NAA35_HUMAN	NAA15_HUMAN
biological_process	GO:0006474	N-terminal protein amino acid acetylation	2	14	0.142857	0.843046	0.404532	1	1	NAA35_HUMAN	NAA15_HUMAN
biological_process	GO:0050767	regulation of neurogenesis	2	37	0.0540541	0.999958	8.94262e-05	1	0.236	BMAL1_HUMAN	DOCK7_HUMAN
biological_process	GO:0007369	gastrulation	2	25	0.08	0.902699	0.157148	1	1	LMBD1_HUMAN	SYF2_HUMAN
biological_process	GO:0045747	positive regulation of Notch signaling pathway	2	43	0.0465116	0.752694	0.469533	1	1	KPCI_HUMAN	NEPRO_HUMAN
molecular_function	GO:0004722	protein serine/threonine phosphatase activity	2	93	0.0215054	0.142422	0.920075	1	1	PPM1G_HUMAN	PHLP2_HUMAN
biological_process	GO:0006972	hyperosmotic response	2	8	0.25	0.815425	0.443182	1	1	AQP1_HUMAN	K7N7A8_HUMAN
biological_process	GO:0010667	negative regulation of cardiac muscle cell apoptotic process	2	20	0.1	0.905148	0.303049	1	1	SFRP2_HUMAN	PAX8_HUMAN
biological_process	GO:2000352	negative regulation of endothelial cell apoptotic process	2	30	0.0666667	0.771934	0.498419	1	1	CADH5_HUMAN	SCG2_HUMAN
biological_process	GO:0010518	positive regulation of phospholipase activity	2	8	0.25	0.626953	0.603184	1	1	FGFR2_HUMAN	FGFR1_HUMAN
biological_process	GO:1905564	positive regulation of vascular endothelial cell proliferation	2	16	0.125	0.945259	0.219707	1	1	HMGB1_HUMAN	FGFR1_HUMAN
biological_process	GO:0043122	regulation of I-kappaB kinase/NF-kappaB signaling	2	37	0.0540541	0.34633	0.749538	1	1	CAN3_HUMAN	UFL1_HUMAN
biological_process	GO:0030239	myofibril assembly	2	13	0.153846	0.91769	0.166063	1	1	LMOD3_HUMAN	CAN3_HUMAN
cellular_component	GO:0031528	microvillus membrane	2	30	0.0666667	0.768939	0.50205	1	1	CDHR5_HUMAN	MTP_HUMAN
cellular_component	GO:0097197	tetraspanin-enriched microdomain	2	11	0.181818	0.97985	0.121537	1	1	SCIMP_HUMAN	ADA10_HUMAN
molecular_function	GO:0031402	sodium ion binding	2	7	0.285714	0.995237	0.0517078	1	1	CAN3_HUMAN	SCN9A_HUMAN
biological_process	GO:0070328	triglyceride homeostasis	2	33	0.0606061	0.822848	0.38041	1	1	MED13_HUMAN	MLXPL_HUMAN
biological_process	GO:0070534	protein K63-linked ubiquitination	2	48	0.0416667	0.754394	0.436056	1	1	HECD1_HUMAN	UBE2O_HUMAN
cellular_component	GO:0002142	stereocilia ankle link complex	2	6	0.333333	0.996989	0.0397955	1	1	VEZA_HUMAN	AGRV1_HUMAN
cellular_component	GO:0032420	stereocilium	2	59	0.0338983	0.445908	0.734868	1	1	S4A7_HUMAN	LOXH1_HUMAN
biological_process	GO:0030574	collagen catabolic process	2	40	0.05	0.559617	0.706106	1	1	MRC2_HUMAN	TRY2_HUMAN
molecular_function	GO:0035591	signaling adaptor activity	2	58	0.0344828	0.655768	0.486354	1	1	BLNK_HUMAN	AXIN1_HUMAN
cellular_component	GO:0044545	NSL complex	2	11	0.181818	0.97985	0.121537	1	1	P20L1_HUMAN	KAL1L_HUMAN
biological_process	GO:0008277	regulation of G protein-coupled receptor signaling pathway	2	52	0.0384615	0.299602	0.821706	1	1	UBP20_HUMAN	PLCB1_HUMAN
cellular_component	GO:0031092	platelet alpha granule membrane	2	16	0.125	0.944338	0.22194	1	1	PHAR2_HUMAN	APLP2_HUMAN
molecular_function	GO:0031748	D1 dopamine receptor binding	2	8	0.25	0.992686	0.0665058	1	1	CAV2_HUMAN	ARRB2_HUMAN
biological_process	GO:0045815	epigenetic maintenance of chromatin in transcription-competent conformation	2	25	0.08	0.843046	0.404532	1	1	PADI2_HUMAN	SRTD2_HUMAN
biological_process	GO:0032570	response to progesterone	2	33	0.0606061	0.634834	0.641575	1	1	TSP1_HUMAN	UBE3A_HUMAN
biological_process	GO:0043085	positive regulation of catalytic activity	2	40	0.05	0.99295	0.00972407	1	1	CIB1_HUMAN	BCAS3_HUMAN
biological_process	GO:0051492	regulation of stress fiber assembly	2	25	0.08	0.979474	0.0464611	1	1	SL9A1_HUMAN	WASP_HUMAN
biological_process	GO:0009612	response to mechanical stimulus	2	50	0.04	0.723745	0.381129	1	1	MEIS2_HUMAN	TSP1_HUMAN
molecular_function	GO:0015643	toxic substance binding	2	10	0.2	0.985559	0.0995131	1	1	PHAX_HUMAN	TM181_HUMAN
biological_process	GO:0043489	RNA stabilization	2	4	0.5	0.919725	0.171687	1	1	PHAX_HUMAN	NAF1_HUMAN
cellular_component	GO:0005875	microtubule associated complex	2	34	0.0588235	0.643314	0.451403	1	1	LRP8_HUMAN	MAP1A_HUMAN
biological_process	GO:1902042	negative regulation of extrinsic apoptotic signaling pathway via death domain receptors	2	28	0.0714286	0.786659	0.480396	1	1	SFRP2_HUMAN	RNF34_HUMAN
biological_process	GO:1902043	positive regulation of extrinsic apoptotic signaling pathway via death domain receptors	2	11	0.181818	0.961401	0.178718	1	1	FAF1_HUMAN	TSP1_HUMAN
biological_process	GO:0043278	response to morphine	2	24	0.0833333	0.94117	0.184575	1	1	KPCE_HUMAN	KPCG_HUMAN
biological_process	GO:0048041	focal adhesion assembly	2	27	0.0740741	0.826648	0.308076	1	1	RHG07_HUMAN	SRBS1_HUMAN
biological_process	GO:0050847	progesterone receptor signaling pathway	2	9	0.222222	0.989057	0.0845382	1	1	UBE3A_HUMAN	UBR5_HUMAN
biological_process	GO:0000082	G1/S transition of mitotic cell cycle	2	67	0.0298507	0.87283	0.194514	1	1	PHF8_HUMAN	UB2R1_HUMAN
biological_process	GO:0045943	positive regulation of transcription by RNA polymerase I	2	13	0.153846	0.99875	0.00741672	1	1	PHF8_HUMAN	UBF1_HUMAN
biological_process	GO:0043491	protein kinase B signaling	2	56	0.0357143	0.670478	0.439608	1	1	SETX_HUMAN	P55G_HUMAN
molecular_function	GO:0061133	endopeptidase activator activity	2	11	0.181818	0.969528	0.155172	1	1	SFRP2_HUMAN	NLRC4_HUMAN
biological_process	GO:0030099	myeloid cell differentiation	2	21	0.0952381	0.943043	0.0839609	1	1	KAT6A_HUMAN	TET2_HUMAN
biological_process	GO:0043409	negative regulation of MAPK cascade	2	40	0.05	0.470722	0.659193	1	1	STYL2_HUMAN	ASH1L_HUMAN
cellular_component	GO:0035102	PRC1 complex	2	19	0.105263	0.914737	0.284909	1	1	CBX8_HUMAN	CBX2_HUMAN
biological_process	GO:0016574	histone ubiquitination	2	10	0.2	0.999987	6.38538e-05	1	0.202	CBX8_HUMAN	HUWE1_HUMAN
biological_process	GO:0014009	glial cell proliferation	2	9	0.222222	0.970392	0.0864456	1	1	SOX11_HUMAN	A0A0U1RQS4_HUMAN
biological_process	GO:0001932	regulation of protein phosphorylation	2	46	0.0434783	0.995918	0.00582463	1	1	NEB2_HUMAN	CADH5_HUMAN
biological_process	GO:0006909	phagocytosis	2	82	0.0243902	0.17085	0.88572	1	1	LRP1_HUMAN	CD302_HUMAN
molecular_function	GO:0043139	5'-3' DNA helicase activity	2	20	0.1	0.908166	0.297249	1	1	HELB_HUMAN	DDX11_HUMAN
biological_process	GO:0006268	DNA unwinding involved in DNA replication	2	23	0.0869565	0.869228	0.364637	1	1	WRN_HUMAN	BLM_HUMAN
biological_process	GO:0006390	mitochondrial transcription	2	10	0.2	0.916079	0.28223	1	1	MTEF4_HUMAN	FOXO3_HUMAN
cellular_component	GO:0097730	non-motile cilium	2	32	0.0625	0.333051	0.782382	1	1	PKD2_HUMAN	WDR19_HUMAN
molecular_function	GO:0015269	calcium-activated potassium channel activity	2	16	0.125	1	8.92856e-43	1	0	KCNN1_HUMAN	KCMA1_HUMAN
molecular_function	GO:0005272	sodium channel activity	2	25	0.08	0.871642	0.226733	1	1	SCNNG_HUMAN	S4A11_HUMAN
cellular_component	GO:0005795	Golgi stack	2	40	0.05	0.261385	0.842686	1	1	SULF2_HUMAN	GOGB1_HUMAN
cellular_component	GO:0005778	peroxisomal membrane	2	95	0.0210526	0.07289	0.979469	1	1	AL3A2_HUMAN	ADAS_HUMAN
cellular_component	GO:0098797	plasma membrane protein complex	2	16	0.125	0.159599	0.869577	1	1	LRP1_HUMAN	SCNNG_HUMAN
biological_process	GO:0005977	glycogen metabolic process	2	52	0.0384615	0.439057	0.724423	1	1	IPP2_HUMAN	IPP2B_HUMAN
biological_process	GO:0010951	negative regulation of endopeptidase activity	2	52	0.0384615	0.762042	0.359391	1	1	TICN1_HUMAN	TICN3_HUMAN
biological_process	GO:0010596	negative regulation of endothelial cell migration	2	23	0.0869565	0.929459	0.166694	1	1	SLIT2_HUMAN	TSP1_HUMAN
biological_process	GO:2000675	negative regulation of type B pancreatic cell apoptotic process	2	6	0.333333	0.997047	0.0393009	1	1	WFS1_HUMAN	ICAL_HUMAN
biological_process	GO:0035774	positive regulation of insulin secretion involved in cellular response to glucose stimulus	2	31	0.0645161	0.757028	0.516036	1	1	PHLD_HUMAN	BAIP3_HUMAN
biological_process	GO:0014032	neural crest cell development	2	20	0.1	0.672293	0.506837	1	1	SOX11_HUMAN	NOLC1_HUMAN
cellular_component	GO:0035577	azurophil granule membrane	2	58	0.0344828	0.368324	0.839652	1	1	RAB44_HUMAN	IRAG2_HUMAN
molecular_function	GO:0004527	exonuclease activity	2	21	0.0952381	0.110144	0.949068	1	1	WRN_HUMAN	REXO1_HUMAN
biological_process	GO:0071346	cellular response to interferon-gamma	2	97	0.0206186	0.00722926	0.99819	0.974	1	STXB1_HUMAN	WASP_HUMAN
biological_process	GO:0001975	response to amphetamine	2	31	0.0645161	0.757028	0.516036	1	1	NEB2_HUMAN	TY3H_HUMAN
biological_process	GO:0032733	positive regulation of interleukin-10 production	2	40	0.05	0.61959	0.655321	1	1	HMGB1_HUMAN	KPCZ_HUMAN
biological_process	GO:1901998	toxin transport	2	37	0.0540541	0.665487	0.612793	1	1	TCPQ_HUMAN	ADA10_HUMAN
biological_process	GO:0006935	chemotaxis	2	143	0.013986	0.898557	0.131321	1	1	CKLF3_HUMAN	H0YLH9_HUMAN
molecular_function	GO:0030552	cAMP binding	2	29	0.0689655	0.792494	0.472924	1	1	RPGF2_HUMAN	POPD1_HUMAN
biological_process	GO:0019934	cGMP-mediated signaling	2	23	0.0869565	0.884523	0.288468	1	1	ADNP_HUMAN	AQP1_HUMAN
biological_process	GO:0043116	negative regulation of vascular permeability	2	16	0.125	0.905148	0.303049	1	1	SLIT2_HUMAN	AKA12_HUMAN
biological_process	GO:0001556	oocyte maturation	2	19	0.105263	0.801167	0.461978	1	1	TUT7_HUMAN	FOXO3_HUMAN
biological_process	GO:2000379	positive regulation of reactive oxygen species metabolic process	2	32	0.0625	0.811706	0.343021	1	1	GA45A_HUMAN	TSP1_HUMAN
biological_process	GO:0051881	regulation of mitochondrial membrane potential	2	32	0.0625	0.623718	0.5774	1	1	S4A11_HUMAN	STOX1_HUMAN
biological_process	GO:0010738	regulation of protein kinase A signaling	2	10	0.2	0.999031	0.00607606	1	1	AKAP6_HUMAN	AKA12_HUMAN
biological_process	GO:0007608	sensory perception of smell	2	111	0.018018	0.0177943	0.996057	1	1	UBR3_HUMAN	BEST2_HUMAN
cellular_component	GO:0048788	cytoskeleton of presynaptic active zone	2	7	0.285714	0.994948	0.053693	1	1	PCLO_HUMAN	RIMS2_HUMAN
biological_process	GO:0097091	synaptic vesicle clustering	2	9	0.222222	0.953678	0.199086	1	1	PCLO_HUMAN	NRX1B_HUMAN
cellular_component	GO:0060076	excitatory synapse	2	35	0.0571429	0.927604	0.169978	1	1	NLGN3_HUMAN	FGFR2_HUMAN
biological_process	GO:0071872	cellular response to epinephrine stimulus	2	12	0.166667	0.974679	0.139146	1	1	SL9A1_HUMAN	RYR2_HUMAN
biological_process	GO:0032729	positive regulation of interferon-gamma production	2	78	0.025641	0.188747	0.933686	1	1	A4_HUMAN	CD2_HUMAN
cellular_component	GO:0035869	ciliary transition zone	2	33	0.0606061	0.636659	0.543939	1	1	PCM1_HUMAN	CBAR1_HUMAN
biological_process	GO:0022027	interkinetic nuclear migration	2	4	0.5	0.999358	0.0169267	1	1	PCM1_HUMAN	DOCK7_HUMAN
biological_process	GO:0050768	negative regulation of neurogenesis	2	27	0.0740741	0.988057	0.0254048	1	1	PCM1_HUMAN	DP13B_HUMAN
biological_process	GO:0097150	neuronal stem cell population maintenance	2	23	0.0869565	0.869228	0.364637	1	1	PCM1_HUMAN	FOXO3_HUMAN
biological_process	GO:1901844	regulation of cell communication by electrical coupling involved in cardiac conduction	2	9	0.222222	0.997775	0.0197889	1	1	SRCH_HUMAN	IRX3_HUMAN
biological_process	GO:0060314	regulation of ryanodine-sensitive calcium-release channel activity	2	19	0.105263	0.999182	0.00442957	1	1	SRCH_HUMAN	ASPH_HUMAN
cellular_component	GO:0042622	photoreceptor outer segment membrane	2	16	0.125	0.944338	0.22194	1	1	PHLP2_HUMAN	DHRS3_HUMAN
biological_process	GO:0039702	viral budding via host ESCRT complex	2	31	0.0645161	0.741971	0.533237	1	1	CHM4C_HUMAN	CHM4A_HUMAN
molecular_function	GO:0004866	endopeptidase inhibitor activity	2	55	0.0363636	0.156085	0.896728	1	1	PCS1N_HUMAN	ICAL_HUMAN
biological_process	GO:0009409	response to cold	2	40	0.05	0.974306	0.0705405	1	1	PCS1N_HUMAN	ADRB1_HUMAN
biological_process	GO:0006959	humoral immune response	2	69	0.0289855	0.000154434	0.99995	0.094	1	BLNK_HUMAN	MEF2C_HUMAN
biological_process	GO:0007275	multicellular organism development	2	69	0.0289855	1	7.40298e-20	1	0	DSPP_HUMAN	GDIR2_HUMAN
cellular_component	GO:0002080	acrosomal membrane	2	24	0.0833333	0.925451	0.216196	1	1	BASI_HUMAN	CAV2_HUMAN
cellular_component	GO:0030173	integral component of Golgi membrane	2	72	0.0277778	0.229912	0.914554	1	1	PCSK5_HUMAN	ERGI1_HUMAN
molecular_function	GO:0005095	GTPase inhibitor activity	2	13	0.153846	0.969528	0.155172	1	1	IPO5_HUMAN	SLIT2_HUMAN
biological_process	GO:1900016	negative regulation of cytokine production involved in inflammatory response	2	24	0.0833333	0.856335	0.384726	1	1	EZH2_HUMAN	DP13B_HUMAN
biological_process	GO:0140447	cytokine precursor processing	2	4	0.5	0.999358	0.0169267	1	1	PCSK5_HUMAN	A0A669KA35_HUMAN
biological_process	GO:0043043	peptide biosynthetic process	2	5	0.4	0.0226323	0.98354	1	1	PCSK5_HUMAN	A0A669KA35_HUMAN
biological_process	GO:0030323	respiratory tube development	2	5	0.4	0.847309	0.233613	1	1	PCSK5_HUMAN	A0A669KA35_HUMAN
biological_process	GO:0019058	viral life cycle	2	3	0.666667	0.949318	0.0809039	1	1	PCSK5_HUMAN	A0A669KA35_HUMAN
cellular_component	GO:0000307	cyclin-dependent protein kinase holoenzyme complex	2	41	0.0487805	0.686101	0.543752	1	1	CDK5_HUMAN	CDK12_HUMAN
cellular_component	GO:0043596	nuclear replication fork	2	10	0.2	0.999815	0.000976196	1	0.414	ETAA1_HUMAN	WDHD1_HUMAN
biological_process	GO:1902065	response to L-glutamate	2	7	0.285714	0.980211	0.120175	1	1	TAF9_HUMAN	UFL1_HUMAN
molecular_function	GO:0010698	acetyltransferase activator activity	2	4	0.5	0.999384	0.0164765	1	1	PDCD5_HUMAN	BCAS3_HUMAN
biological_process	GO:0097190	apoptotic signaling pathway	2	67	0.0298507	0.78113	0.272059	1	1	REQU_HUMAN	DIDO1_HUMAN
biological_process	GO:0032007	negative regulation of TOR signaling	2	51	0.0392157	0.467605	0.740432	1	1	BMAL1_HUMAN	SIR1_HUMAN
biological_process	GO:0042157	lipoprotein metabolic process	2	52	0.0384615	0.00166047	0.999439	0.602	1	MTP_HUMAN	A4_HUMAN
biological_process	GO:0002091	negative regulation of receptor internalization	2	14	0.142857	0.945259	0.219707	1	1	AN13B_HUMAN	AN13D_HUMAN
biological_process	GO:0061077	chaperone-mediated protein folding	2	51	0.0392157	0.672293	0.506837	1	1	DFFA_HUMAN	TCPQ_HUMAN
biological_process	GO:0050730	regulation of peptidyl-tyrosine phosphorylation	2	20	0.1	0.909347	0.139873	1	1	KPCE_HUMAN	A4_HUMAN
biological_process	GO:0001942	hair follicle development	2	41	0.0487805	0.852846	0.2614	1	1	LRP4_HUMAN	A0A6I8PRU0_HUMAN
biological_process	GO:0048286	lung alveolus development	2	39	0.0512821	0.752694	0.469533	1	1	FGFR2_HUMAN	A0A0U1RRH6_HUMAN
biological_process	GO:0051781	positive regulation of cell division	2	77	0.025974	0.0392061	0.985904	1	1	FGFR2_HUMAN	TSP4_HUMAN
biological_process	GO:0010035	response to inorganic substance	2	8	0.25	0.999903	0.000179721	1	0.502	BAP1_HUMAN	ADNP_HUMAN
biological_process	GO:0036120	cellular response to platelet-derived growth factor stimulus	2	22	0.0909091	0.881686	0.344301	1	1	HDAC1_HUMAN	CBL_HUMAN
biological_process	GO:1902894	negative regulation of miRNA transcription	2	21	0.0952381	0.893671	0.323757	1	1	TYY1_HUMAN	A4_HUMAN
biological_process	GO:0050921	positive regulation of chemotaxis	2	19	0.105263	0.968741	0.0604459	1	1	STX3_HUMAN	TSP1_HUMAN
biological_process	GO:2000573	positive regulation of DNA biosynthetic process	2	18	0.111111	0.848093	0.279048	1	1	SMOC2_HUMAN	ARRB2_HUMAN
biological_process	GO:1904707	positive regulation of vascular associated smooth muscle cell proliferation	2	32	0.0625	0.741971	0.533237	1	1	FOXJ2_HUMAN	DNMT1_HUMAN
biological_process	GO:0035116	embryonic hindlimb morphogenesis	2	28	0.0714286	0.801167	0.461978	1	1	GPC3_HUMAN	MED1_HUMAN
cellular_component	GO:0034364	high-density lipoprotein particle	2	40	0.05	0.555232	0.709648	1	1	APOB_HUMAN	A4_HUMAN
molecular_function	GO:0120020	cholesterol transfer activity	2	29	0.0689655	0.792494	0.472924	1	1	APOB_HUMAN	MTP_HUMAN
biological_process	GO:0010875	positive regulation of cholesterol efflux	2	26	0.0769231	0.829397	0.424026	1	1	LRP1_HUMAN	SIR1_HUMAN
biological_process	GO:0043010	camera-type eye development	2	42	0.047619	0.677111	0.410639	1	1	MTEF4_HUMAN	RCN1_HUMAN
biological_process	GO:0002088	lens development in camera-type eye	2	42	0.047619	0.788266	0.357426	1	1	MED1_HUMAN	E9PN78_HUMAN
biological_process	GO:0030901	midbrain development	2	26	0.0769231	0.859011	0.252892	1	1	FGFR2_HUMAN	TAF1_HUMAN
biological_process	GO:0060174	limb bud formation	2	11	0.181818	0.980211	0.120175	1	1	SOX11_HUMAN	FGFR2_HUMAN
biological_process	GO:0048485	sympathetic nervous system development	2	16	0.125	0.881686	0.344301	1	1	SEM3A_HUMAN	SOX11_HUMAN
cellular_component	GO:0033391	chromatoid body	2	12	0.166667	0.974224	0.14069	1	1	PIWL1_HUMAN	BMAL1_HUMAN
molecular_function	GO:1905538	polysome binding	2	6	0.333333	0.997164	0.038295	1	1	PIWL1_HUMAN	DHX9_HUMAN
biological_process	GO:0010529	negative regulation of transposition	2	22	0.0909091	0.94117	0.184575	1	1	PIWL1_HUMAN	MYBA_HUMAN
biological_process	GO:0035093	spermatogenesis, exchange of chromosomal proteins	2	9	0.222222	0.989057	0.0845382	1	1	PIWL1_HUMAN	CHD5_HUMAN
biological_process	GO:0048477	oogenesis	2	38	0.0526316	0.568079	0.596462	1	1	KMT2D_HUMAN	NANO1_HUMAN
biological_process	GO:1990511	piRNA biosynthetic process	2	5	0.4	0.99846	0.0271848	1	1	GPAT2_HUMAN	MYBA_HUMAN
biological_process	GO:0034260	negative regulation of GTPase activity	2	32	0.0625	0.741971	0.533237	1	1	ARRB2_HUMAN	BCAS3_HUMAN
biological_process	GO:0060976	coronary vasculature development	2	25	0.08	0.876474	0.271925	1	1	GPC3_HUMAN	A0A669KA35_HUMAN
biological_process	GO:0007616	long-term memory	2	35	0.0571429	0.696208	0.582273	1	1	KPCZ_HUMAN	E2AK4_HUMAN
biological_process	GO:0043030	regulation of macrophage activation	2	11	0.181818	0.711805	0.485133	1	1	G137B_HUMAN	MY18A_HUMAN
biological_process	GO:0010884	positive regulation of lipid storage	2	12	0.166667	0.856335	0.384726	1	1	APOB_HUMAN	VTM2A_HUMAN
biological_process	GO:0042273	ribosomal large subunit biogenesis	2	33	0.0606061	0.982896	0.0416969	1	1	ZN622_HUMAN	NPM_HUMAN
cellular_component	GO:0000795	synaptonemal complex	2	38	0.0526316	0.647745	0.582914	1	1	WAPL_HUMAN	RAD21_HUMAN
biological_process	GO:0045143	homologous chromosome segregation	2	8	0.25	0.848093	0.279048	1	1	SGO1_HUMAN	SGO2_HUMAN
biological_process	GO:0051443	positive regulation of ubiquitin-protein transferase activity	2	21	0.0952381	0.757028	0.516036	1	1	TOPRS_HUMAN	AXIN1_HUMAN
biological_process	GO:0043393	regulation of protein binding	2	23	0.0869565	0.993212	0.013672	1	1	CBLB_HUMAN	E9PN78_HUMAN
biological_process	GO:0061052	negative regulation of cell growth involved in cardiac muscle cell development	2	10	0.2	0.985001	0.101923	1	1	CTDP1_HUMAN	TYY1_HUMAN
biological_process	GO:0060292	long-term synaptic depression	2	18	0.111111	0.999661	0.00184682	1	0.995	STXB1_HUMAN	A0A0U1RQS4_HUMAN
cellular_component	GO:0030670	phagocytic vesicle membrane	2	127	0.015748	0.065426	0.977728	1	1	FYV1_HUMAN	CALR_HUMAN
biological_process	GO:0032801	receptor catabolic process	2	13	0.153846	0.926908	0.213341	1	1	CDK5_HUMAN	CAN1_HUMAN
biological_process	GO:0016241	regulation of macroautophagy	2	55	0.0363636	0.468151	0.668634	1	1	CDK5_HUMAN	CAN1_HUMAN
cellular_component	GO:0005942	phosphatidylinositol 3-kinase complex	2	23	0.0869565	0.630805	0.64527	1	1	SOCS4_HUMAN	P55G_HUMAN
biological_process	GO:0007032	endosome organization	2	42	0.047619	0.543316	0.634081	1	1	PKHF1_HUMAN	SNX33_HUMAN
biological_process	GO:0046854	phosphatidylinositol phosphate biosynthetic process	2	83	0.0240964	0.120348	0.962242	1	1	SOCS4_HUMAN	P55G_HUMAN
biological_process	GO:0034497	protein localization to phagophore assembly site	2	18	0.111111	0.926429	0.261355	1	1	PACS2_HUMAN	WIPI4_HUMAN
biological_process	GO:0035855	megakaryocyte development	2	19	0.105263	0.916079	0.28223	1	1	MED1_HUMAN	MEIS1_HUMAN
molecular_function	GO:0030295	protein kinase activator activity	2	50	0.04	0.145016	0.935145	1	1	DAXX_HUMAN	RPTOR_HUMAN
biological_process	GO:0010592	positive regulation of lamellipodium assembly	2	29	0.0689655	0.786659	0.480396	1	1	ARPC2_HUMAN	AUTS2_HUMAN
biological_process	GO:0042552	myelination	2	56	0.0357143	0.677006	0.448461	1	1	SCN2A_HUMAN	EI2BD_HUMAN
biological_process	GO:0097242	amyloid-beta clearance	2	13	0.153846	0.9831	0.0562416	1	1	LRP2_HUMAN	LRP1_HUMAN
biological_process	GO:0150094	amyloid-beta clearance by cellular catabolic process	2	8	0.25	0.992395	0.0681838	1	1	LRP4_HUMAN	LRP1_HUMAN
biological_process	GO:0045071	negative regulation of viral genome replication	2	45	0.0444444	0.614261	0.615265	1	1	IFIH1_HUMAN	SRPK2_HUMAN
biological_process	GO:0030240	skeletal muscle thin filament assembly	2	6	0.333333	0.997047	0.0393009	1	1	TITIN_HUMAN	LMOD3_HUMAN
biological_process	GO:0006878	cellular copper ion homeostasis	2	16	0.125	0.945259	0.219707	1	1	ATP7B_HUMAN	A4_HUMAN
biological_process	GO:0060828	regulation of canonical Wnt signaling pathway	2	32	0.0625	0.947047	0.0816782	1	1	GPC3_HUMAN	AMER1_HUMAN
biological_process	GO:0010498	proteasomal protein catabolic process	2	36	0.0555556	0.994776	0.00811358	1	1	TERA_HUMAN	PSA1_HUMAN
biological_process	GO:0035024	negative regulation of Rho protein signal transduction	2	24	0.0833333	0.856335	0.384726	1	1	RHG07_HUMAN	RIPR1_HUMAN
molecular_function	GO:0008236	serine-type peptidase activity	2	85	0.0235294	0.222562	0.833434	1	1	TRY3_HUMAN	TRY2_HUMAN
molecular_function	GO:0008408	3'-5' exonuclease activity	2	22	0.0909091	0.294759	0.845015	1	1	MRE11_HUMAN	WRN_HUMAN
biological_process	GO:0006412	translation	2	524	0.00381679	0.0154287	0.989063	1	1	ABCF1_HUMAN	IF4G1_HUMAN
biological_process	GO:0014912	negative regulation of smooth muscle cell migration	2	12	0.166667	0.959474	0.143665	1	1	LRP1_HUMAN	SLIT2_HUMAN
biological_process	GO:0090102	cochlea development	2	31	0.0645161	0.924162	0.175966	1	1	PCD16_HUMAN	ADA10_HUMAN
biological_process	GO:0050890	cognition	2	53	0.0377358	0.994948	0.00916017	1	1	NIPBL_HUMAN	A4_HUMAN
biological_process	GO:2000042	negative regulation of double-strand break repair via homologous recombination	2	24	0.0833333	0.856335	0.384726	1	1	HELB_HUMAN	SMHD1_HUMAN
biological_process	GO:0045830	positive regulation of isotype switching	2	13	0.153846	0.934241	0.198833	1	1	PAXI1_HUMAN	KMT5B_HUMAN
cellular_component	GO:0042581	specific granule	2	13	0.153846	0.467557	0.669142	1	1	STX3_HUMAN	STXB2_HUMAN
biological_process	GO:0050829	defense response to Gram-negative bacterium	2	91	0.021978	0.091527	0.97298	1	1	A4_HUMAN	AQP1_HUMAN
biological_process	GO:0006826	iron ion transport	2	46	0.0434783	0.295048	0.859772	1	1	NECT1_HUMAN	TTYH1_HUMAN
biological_process	GO:0040008	regulation of growth	2	71	0.028169	1	5.26925e-08	1	0	LRP12_HUMAN	SOCS4_HUMAN
biological_process	GO:2001238	positive regulation of extrinsic apoptotic signaling pathway	2	27	0.0740741	0.859881	0.296934	1	1	PTPRC_HUMAN	B2L14_HUMAN
cellular_component	GO:0000793	condensed chromosome	2	24	0.0833333	0.966665	0.0515166	1	1	HMGB1_HUMAN	TOP2A_HUMAN
biological_process	GO:0051984	positive regulation of chromosome segregation	2	11	0.181818	0.893671	0.323757	1	1	SMC6_HUMAN	CND2_HUMAN
cellular_component	GO:0014731	spectrin-associated cytoskeleton	2	8	0.25	0.999047	0.0111492	1	0.998	EPB41_HUMAN	SPTB2_HUMAN
biological_process	GO:0030097	hemopoiesis	2	62	0.0322581	0.956875	0.0570412	1	1	PBIP1_HUMAN	MEIS1_HUMAN
biological_process	GO:0045010	actin nucleation	2	39	0.0512821	0.640458	0.512389	1	1	LMOD3_HUMAN	SCIN_HUMAN
biological_process	GO:2000781	positive regulation of double-strand break repair	2	18	0.111111	0.999729	0.00103187	1	0.949	TIM_HUMAN	DDX11_HUMAN
cellular_component	GO:0044194	cytolytic granule	2	10	0.2	0.974224	0.14069	1	1	CALR_HUMAN	STXB2_HUMAN
cellular_component	GO:0005771	multivesicular body	2	43	0.0465116	0.185154	0.935289	1	1	CHM4C_HUMAN	CHM4A_HUMAN
biological_process	GO:0051090	regulation of DNA-binding transcription factor activity	2	22	0.0909091	0.976091	0.0362448	1	1	ZHANG_HUMAN	ZBT7A_HUMAN
biological_process	GO:0031115	negative regulation of microtubule polymerization	2	25	0.08	0.829397	0.424026	1	1	CADH5_HUMAN	TBCD_HUMAN
biological_process	GO:0031110	regulation of microtubule polymerization or depolymerization	2	22	0.0909091	0.987513	0.0281083	1	1	TAU_HUMAN	CLAP2_HUMAN
cellular_component	GO:0032541	cortical endoplasmic reticulum	2	6	0.333333	0.996989	0.0397955	1	1	STIM1_HUMAN	ASPH_HUMAN
cellular_component	GO:0140268	endoplasmic reticulum-plasma membrane contact site	2	11	0.181818	0.97985	0.121537	1	1	ESYT3_HUMAN	ESYT2_HUMAN
biological_process	GO:0035584	calcium-mediated signaling using intracellular calcium source	2	23	0.0869565	0.869228	0.364637	1	1	RYR2_HUMAN	PTPRC_HUMAN
biological_process	GO:0034113	heterotypic cell-cell adhesion	2	25	0.08	0.626953	0.603184	1	1	PTPRC_HUMAN	CD2_HUMAN
biological_process	GO:0060384	innervation	2	17	0.117647	0.947689	0.170603	1	1	KPCG_HUMAN	SULF2_HUMAN
biological_process	GO:0010212	response to ionizing radiation	2	46	0.0434783	0.985928	0.0286094	1	1	PAXI1_HUMAN	MRNIP_HUMAN
biological_process	GO:0007584	response to nutrient	2	57	0.0350877	0.267125	0.845034	1	1	SFRP2_HUMAN	NAC1_HUMAN
biological_process	GO:0046034	ATP metabolic process	2	41	0.0487805	0.000121003	0.999963	0.068	1	KAD5_HUMAN	TERA_HUMAN
biological_process	GO:0042048	olfactory behavior	2	7	0.285714	0.989057	0.0845382	1	1	LMX1A_HUMAN	WFS1_HUMAN
biological_process	GO:1902600	proton transmembrane transport	2	74	0.027027	0.141097	0.937263	1	1	SL9A1_HUMAN	S4A11_HUMAN
biological_process	GO:0008015	blood circulation	2	34	0.0588235	0.824477	0.225755	1	1	FA5_HUMAN	MYOF_HUMAN
biological_process	GO:0014902	myotube differentiation	2	8	0.25	0.702648	0.435634	1	1	MEF2C_HUMAN	SORT_HUMAN
biological_process	GO:0010460	positive regulation of heart rate	2	18	0.111111	0.959474	0.143665	1	1	SRCH_HUMAN	RYR2_HUMAN
biological_process	GO:2001243	negative regulation of intrinsic apoptotic signaling pathway	2	25	0.08	0.967924	0.0677574	1	1	HDAC1_HUMAN	RMP_HUMAN
biological_process	GO:0040019	positive regulation of embryonic development	2	16	0.125	0.869228	0.364637	1	1	UTP25_HUMAN	PLCB1_HUMAN
biological_process	GO:0006879	cellular iron ion homeostasis	2	78	0.025641	0.115786	0.963995	1	1	ERFE_HUMAN	NFIP1_HUMAN
biological_process	GO:0010839	negative regulation of keratinocyte proliferation	2	14	0.142857	0.961401	0.178718	1	1	FGFR2_HUMAN	MED1_HUMAN
biological_process	GO:0006968	cellular defense response	2	53	0.0377358	0.421718	0.806176	1	1	NCTR2_HUMAN	FAIM3_HUMAN
cellular_component	GO:0000421	autophagosome membrane	2	81	0.0246914	0.14802	0.95119	1	1	CHM4C_HUMAN	CHM4A_HUMAN
biological_process	GO:0097680	double-strand break repair via classical nonhomologous end joining	2	6	0.333333	0.997047	0.0393009	1	1	ERCC6_HUMAN	ZBT7A_HUMAN
biological_process	GO:0035493	SNARE complex assembly	2	13	0.153846	0.945259	0.219707	1	1	STXB1_HUMAN	STX1A_HUMAN
biological_process	GO:0047497	mitochondrion transport along microtubule	2	9	0.222222	0.996318	0.0172536	1	1	MIRO1_HUMAN	H7BXZ6_HUMAN
biological_process	GO:0061025	membrane fusion	2	28	0.0714286	0.704324	0.418539	1	1	HUWE1_HUMAN	MYOF_HUMAN
biological_process	GO:0019076	viral release from host cell	2	19	0.105263	0.913554	0.211404	1	1	CAV2_HUMAN	IST1_HUMAN
molecular_function	GO:0030234	enzyme regulator activity	2	54	0.037037	0.999952	6.95192e-05	1	0.062	PSMD3_HUMAN	H0YDV6_HUMAN
biological_process	GO:0016266	O-glycan processing	2	40	0.05	0.574424	0.694028	1	1	GLT14_HUMAN	GLT11_HUMAN
biological_process	GO:0008593	regulation of Notch signaling pathway	2	17	0.117647	0.721352	0.436992	1	1	GLT11_HUMAN	ADA10_HUMAN
biological_process	GO:0042074	cell migration involved in gastrulation	2	9	0.222222	0.945259	0.219707	1	1	GPC3_HUMAN	RIC8A_HUMAN
biological_process	GO:0051660	establishment of centrosome localization	2	10	0.2	0.985001	0.101923	1	1	PAR3L_HUMAN	PARD3_HUMAN
biological_process	GO:0006661	phosphatidylinositol biosynthetic process	2	49	0.0408163	0.00017459	0.999963	0.108	1	SYNJ2_HUMAN	FYV1_HUMAN
cellular_component	GO:0030870	Mre11 complex	2	18	0.111111	0.925233	0.263894	1	1	MRE11_HUMAN	F8W7U8_HUMAN
molecular_function	GO:0004518	nuclease activity	2	51	0.0392157	0.262569	0.803475	1	1	MRE11_HUMAN	TATD3_HUMAN
biological_process	GO:0000729	DNA double-strand break processing	2	8	0.25	0.947689	0.170603	1	1	MRE11_HUMAN	BLM_HUMAN
biological_process	GO:0006303	double-strand break repair via nonhomologous end joining	2	37	0.0540541	0.994001	0.017212	1	1	MRE11_HUMAN	HMGB1_HUMAN
biological_process	GO:0031573	mitotic intra-S DNA damage checkpoint signaling	2	17	0.117647	0.936166	0.24049	1	1	MRE11_HUMAN	MDC1_HUMAN
biological_process	GO:0007131	reciprocal meiotic recombination	2	47	0.0425532	0.934662	0.138342	1	1	MRE11_HUMAN	RAD21_HUMAN
biological_process	GO:0030318	melanocyte differentiation	2	21	0.0952381	0.829397	0.424026	1	1	MEF2C_HUMAN	UBP13_HUMAN
biological_process	GO:0006139	nucleobase-containing compound metabolic process	2	34	0.0588235	1	6.68178e-10	1	0	D11L8_HUMAN	DDX12_HUMAN
molecular_function	GO:0008134	transcription factor binding	2	30	0.0666667	1	6.49759e-13	1	0	MEIS2_HUMAN	PAR6A_HUMAN
biological_process	GO:1900212	negative regulation of mesenchymal cell apoptotic process involved in metanephros development	2	3	0.666667	0.999833	0.00878446	1	1	PAX8_HUMAN	HNF1B_HUMAN
biological_process	GO:0048793	pronephros development	2	6	0.333333	0.992395	0.0681838	1	1	PAX8_HUMAN	HNF1B_HUMAN
biological_process	GO:0072307	regulation of metanephric nephron tubule epithelial cell differentiation	2	6	0.333333	0.995045	0.0530391	1	1	PAX8_HUMAN	A0A6Q8JR05_HUMAN
molecular_function	GO:0000146	microfilament motor activity	2	38	0.0526316	0.658263	0.619601	1	1	MYO1E_HUMAN	MYO10_HUMAN
biological_process	GO:0030048	actin filament-based movement	2	24	0.0833333	0.438247	0.694982	1	1	WASL_HUMAN	WASP_HUMAN
biological_process	GO:0038202	TORC1 signaling	2	8	0.25	0.981586	0.0499863	1	1	CAR11_HUMAN	RPTOR_HUMAN
molecular_function	GO:0004721	phosphoprotein phosphatase activity	2	45	0.0444444	0.431145	0.650371	1	1	PTN12_HUMAN	CTDP1_HUMAN
molecular_function	GO:0019902	phosphatase binding	2	52	0.0384615	0.99945	0.0012413	1	0.644	CNST_HUMAN	CE192_HUMAN
biological_process	GO:0006405	RNA export from nucleus	2	19	0.105263	0.999974	7.98193e-05	1	0.224	TPR_HUMAN	XPO5_HUMAN
molecular_function	GO:0020037	heme binding	2	340	0.00588235	1.09519e-06	1	0	1	PGRC1_HUMAN	DGCR8_HUMAN
biological_process	GO:0009408	response to heat	2	48	0.0416667	0.887918	0.197231	1	1	CASQ1_HUMAN	EI2BD_HUMAN
biological_process	GO:0001763	morphogenesis of a branching structure	2	9	0.222222	0.998999	0.00224484	1	0.997	SETD2_HUMAN	ERMIN_HUMAN
biological_process	GO:0032511	late endosome to vacuole transport via multivesicular body sorting pathway	2	14	0.142857	0.905148	0.303049	1	1	CHM4C_HUMAN	CHM4A_HUMAN
biological_process	GO:1903955	positive regulation of protein targeting to mitochondrion	2	31	0.0645161	0.902575	0.258029	1	1	HUWE1_HUMAN	BAP1_HUMAN
biological_process	GO:0032868	response to insulin	2	65	0.0307692	0.699592	0.396918	1	1	SIR1_HUMAN	SORT_HUMAN
molecular_function	GO:0019855	calcium channel inhibitor activity	2	11	0.181818	0.980936	0.117391	1	1	PHP14_HUMAN	STX1A_HUMAN
biological_process	GO:0045806	negative regulation of endocytosis	2	15	0.133333	0.859881	0.296934	1	1	MCTP1_HUMAN	SNX33_HUMAN
biological_process	GO:0035162	embryonic hemopoiesis	2	19	0.105263	0.856335	0.384726	1	1	MED1_HUMAN	KMT2A_HUMAN
biological_process	GO:0032963	collagen metabolic process	2	16	0.125	0.475989	0.693564	1	1	PLOD3_HUMAN	SPE39_HUMAN
molecular_function	GO:0009055	electron transfer activity	2	84	0.0238095	0.00155393	0.999744	0.214	1	DHRS3_HUMAN	ASPH_HUMAN
molecular_function	GO:0008266	poly(U) RNA binding	2	25	0.08	0.847645	0.397618	1	1	HNRPC_HUMAN	PABP5_HUMAN
biological_process	GO:0071347	cellular response to interleukin-1	2	81	0.0246914	0.134182	0.935803	1	1	TYY1_HUMAN	AKA12_HUMAN
cellular_component	GO:0005782	peroxisomal matrix	2	55	0.0363636	0.404518	0.817262	1	1	LONP2_HUMAN	ADAS_HUMAN
biological_process	GO:0045591	positive regulation of regulatory T cell differentiation	2	17	0.117647	0.893671	0.323757	1	1	SOX12_HUMAN	FOXO3_HUMAN
cellular_component	GO:0030868	smooth endoplasmic reticulum membrane	2	7	0.285714	0.994948	0.053693	1	1	PGRC1_HUMAN	TTYH1_HUMAN
cellular_component	GO:0042582	azurophil granule	2	10	0.2	0.850863	0.237187	1	1	STX3_HUMAN	STXB2_HUMAN
biological_process	GO:0034374	low-density lipoprotein particle remodeling	2	16	0.125	0.945259	0.219707	1	1	APOB_HUMAN	MTP_HUMAN
molecular_function	GO:0030332	cyclin binding	2	36	0.0555556	0.688544	0.589929	1	1	HDAC3_HUMAN	CDK12_HUMAN
molecular_function	GO:0035198	miRNA binding	2	39	0.0512821	0.643152	0.633804	1	1	PUM2_HUMAN	TUT7_HUMAN
biological_process	GO:0045947	negative regulation of translational initiation	2	16	0.125	0.974006	0.106329	1	1	TPR_HUMAN	E2AK4_HUMAN
biological_process	GO:0006895	Golgi to endosome transport	2	19	0.105263	0.881686	0.344301	1	1	GBF1_HUMAN	SORT_HUMAN
biological_process	GO:0051489	regulation of filopodium assembly	2	17	0.117647	0.971837	0.0758377	1	1	STAU2_HUMAN	MYO10_HUMAN
biological_process	GO:0045056	transcytosis	2	14	0.142857	0.869228	0.364637	1	1	LRP2_HUMAN	LRP1_HUMAN
biological_process	GO:0019800	peptide cross-linking via chondroitin 4-sulfate glycosaminoglycan	2	6	0.333333	0.997047	0.0393009	1	1	TICN3_HUMAN	EGFLA_HUMAN
biological_process	GO:0032757	positive regulation of interleukin-8 production	2	64	0.03125	0.307282	0.874718	1	1	HMGB1_HUMAN	CD2_HUMAN
biological_process	GO:0047496	vesicle transport along microtubule	2	16	0.125	0.996133	0.0139211	1	1	DC1I1_HUMAN	KPCZ_HUMAN
cellular_component	GO:0031143	pseudopodium	2	18	0.111111	0.925233	0.263894	1	1	ACTN4_HUMAN	CAN2_HUMAN
biological_process	GO:0010634	positive regulation of epithelial cell migration	2	34	0.0588235	0.963746	0.0687064	1	1	KPCE_HUMAN	CLAP2_HUMAN
biological_process	GO:0051177	meiotic sister chromatid cohesion	2	5	0.4	0.995589	0.0315941	1	1	SGO1_HUMAN	SGO2_HUMAN
biological_process	GO:1990414	replication-born double-strand break repair via sister chromatid exchange	2	8	0.25	0.992395	0.0681838	1	1	NIPBL_HUMAN	RAD21_HUMAN
cellular_component	GO:0031985	Golgi cisterna	2	10	0.2	0.239923	0.871141	1	1	GOLP3_HUMAN	STX16_HUMAN
biological_process	GO:0060100	positive regulation of phagocytosis, engulfment	2	13	0.153846	0.961401	0.178718	1	1	ANO6_HUMAN	DP13B_HUMAN
biological_process	GO:0031623	receptor internalization	2	46	0.0434783	0.775664	0.351135	1	1	LRP1_HUMAN	ARRB2_HUMAN
molecular_function	GO:0030742	GTP-dependent protein binding	2	22	0.0909091	0.88533	0.337999	1	1	PAR6A_HUMAN	UN13B_HUMAN
biological_process	GO:0010906	regulation of glucose metabolic process	2	24	0.0833333	0.61513	0.538355	1	1	NKX11_HUMAN	SIR1_HUMAN
cellular_component	GO:0005881	cytoplasmic microtubule	2	54	0.037037	0.651744	0.549257	1	1	CLAP2_HUMAN	BCAS3_HUMAN
biological_process	GO:0001953	negative regulation of cell-matrix adhesion	2	18	0.111111	0.986913	0.0461792	1	1	NEXMI_HUMAN	TSP1_HUMAN
molecular_function	GO:0004745	NAD-retinol dehydrogenase activity	2	21	0.0952381	0.897001	0.317697	1	1	DHRS3_HUMAN	Q5SUY4_HUMAN
biological_process	GO:0042572	retinol metabolic process	2	42	0.047619	0.589366	0.681541	1	1	DHRS3_HUMAN	Q5SUY4_HUMAN
biological_process	GO:1903441	protein localization to ciliary membrane	2	11	0.181818	0.926429	0.261355	1	1	WDR19_HUMAN	TRIPB_HUMAN
molecular_function	GO:0015278	calcium-release channel activity	2	9	0.222222	0.999644	0.00169618	1	0.791	RYR3_HUMAN	RYR2_HUMAN
cellular_component	GO:0036477	somatodendritic compartment	2	13	0.153846	0.999999	1.90026e-06	1	0	CCG4_HUMAN	TAU_HUMAN
biological_process	GO:0045921	positive regulation of exocytosis	2	21	0.0952381	0.963458	0.0823096	1	1	EXPH5_HUMAN	CLAP2_HUMAN
biological_process	GO:2000300	regulation of synaptic vesicle exocytosis	2	46	0.0434783	0.384735	0.829643	1	1	KPCG_HUMAN	SEPT5_HUMAN
biological_process	GO:0031065	positive regulation of histone deacetylation	2	19	0.105263	0.843046	0.404532	1	1	NIPBL_HUMAN	SIR1_HUMAN
biological_process	GO:0048872	homeostasis of number of cells	2	18	0.111111	0.603854	0.495179	1	1	CAR11_HUMAN	RRN3_HUMAN
biological_process	GO:0034067	protein localization to Golgi apparatus	2	20	0.1	0.926908	0.213341	1	1	GBF1_HUMAN	RIPR1_HUMAN
biological_process	GO:0006605	protein targeting	2	41	0.0487805	0.151677	0.897491	1	1	OS9_HUMAN	AKAP6_HUMAN
biological_process	GO:0048672	positive regulation of collateral sprouting	2	9	0.222222	0.980211	0.120175	1	1	SEM4D_HUMAN	IST1_HUMAN
biological_process	GO:0045654	positive regulation of megakaryocyte differentiation	2	11	0.181818	0.980211	0.120175	1	1	SCIN_HUMAN	MTURN_HUMAN
biological_process	GO:0098696	regulation of neurotransmitter receptor localization to postsynaptic specialization membrane	2	9	0.222222	0.989057	0.0845382	1	1	KPCZ_HUMAN	ADA10_HUMAN
molecular_function	GO:0043425	bHLH transcription factor binding	2	28	0.0714286	0.914526	0.236558	1	1	SIR1_HUMAN	TFE2_HUMAN
biological_process	GO:0051146	striated muscle cell differentiation	2	14	0.142857	0.997822	0.00419903	1	1	JIP4_HUMAN	POPD1_HUMAN
biological_process	GO:0030032	lamellipodium assembly	2	36	0.0555556	0.892802	0.214293	1	1	GOLP3_HUMAN	WASF3_HUMAN
biological_process	GO:0051496	positive regulation of stress fiber assembly	2	53	0.0377358	0.434533	0.797736	1	1	PAK1_HUMAN	ARGAL_HUMAN
biological_process	GO:0051775	response to redox state	2	11	0.181818	0.968406	0.158701	1	1	BMAL1_HUMAN	RYR2_HUMAN
molecular_function	GO:0019887	protein kinase regulator activity	2	26	0.0769231	0.0186493	0.991815	0.973	1	APC_HUMAN	FAF1_HUMAN
biological_process	GO:0003180	aortic valve morphogenesis	2	33	0.0606061	0.726796	0.550013	1	1	ROBO2_HUMAN	SLIT2_HUMAN
biological_process	GO:0048667	cell morphogenesis involved in neuron differentiation	2	7	0.285714	1	6.66582e-09	1	0	MEF2C_HUMAN	TBCD_HUMAN
biological_process	GO:0071901	negative regulation of protein serine/threonine kinase activity	2	14	0.142857	0.777169	0.359012	1	1	GA45A_HUMAN	NAC1_HUMAN
biological_process	GO:0035914	skeletal muscle cell differentiation	2	43	0.0465116	0.933769	0.147996	1	1	SOX11_HUMAN	ZEP3_HUMAN
biological_process	GO:0033630	positive regulation of cell adhesion mediated by integrin	2	15	0.133333	0.893671	0.323757	1	1	SFRP2_HUMAN	CIB1_HUMAN
biological_process	GO:0051932	synaptic transmission, GABAergic	2	18	0.111111	0.924162	0.175966	1	1	EZH2_HUMAN	GBRG1_HUMAN
biological_process	GO:0021953	central nervous system neuron differentiation	2	7	0.285714	0.999839	0.000397148	1	0.674	TICN1_HUMAN	LMX1A_HUMAN
biological_process	GO:0001967	suckling behavior	2	12	0.166667	0.974679	0.139146	1	1	UBR3_HUMAN	A4_HUMAN
biological_process	GO:0001824	blastocyst development	2	21	0.0952381	0.809319	0.309546	1	1	NPM2_HUMAN	CAN2_HUMAN
biological_process	GO:0006376	mRNA splice site selection	2	34	0.0588235	0.752694	0.469533	1	1	SETX_HUMAN	PUF60_HUMAN
biological_process	GO:0042462	eye photoreceptor cell development	2	24	0.0833333	0.80022	0.410634	1	1	KPCI_HUMAN	TY3H_HUMAN
biological_process	GO:0010842	retina layer formation	2	26	0.0769231	0.829397	0.424026	1	1	TOPRS_HUMAN	E9PQ73_HUMAN
biological_process	GO:0032467	positive regulation of cytokinesis	2	91	0.021978	0.107125	0.96727	1	1	KPCE_HUMAN	KIF3B_HUMAN
biological_process	GO:0046598	positive regulation of viral entry into host cell	2	12	0.166667	0.974679	0.139146	1	1	BASI_HUMAN	PDIA1_HUMAN
molecular_function	GO:0008519	ammonium transmembrane transporter activity	2	29	0.0689655	0.792494	0.472924	1	1	AQP1_HUMAN	K7N7A8_HUMAN
biological_process	GO:0060044	negative regulation of cardiac muscle cell proliferation	2	13	0.153846	0.968406	0.158701	1	1	VGLL4_HUMAN	G5E9M7_HUMAN
biological_process	GO:1990403	embryonic brain development	2	17	0.117647	0.936166	0.24049	1	1	RN112_HUMAN	TBC23_HUMAN
molecular_function	GO:0008432	JUN kinase binding	2	9	0.222222	0.98947	0.0824987	1	1	RNF13_HUMAN	JIP4_HUMAN
molecular_function	GO:0140444	cytoskeleton-nuclear membrane anchor activity	2	5	0.4	0.998522	0.0264754	1	1	SYNE2_HUMAN	SUN1_HUMAN
biological_process	GO:0021817	nucleokinesis involved in cell motility in cerebral cortex radial glia guided migration	2	3	0.666667	0.999833	0.00878446	1	1	SYNE2_HUMAN	SUN1_HUMAN
molecular_function	GO:0043813	phosphatidylinositol-3,5-bisphosphate 5-phosphatase activity	2	35	0.0571429	0.703667	0.574459	1	1	SYNJ2_HUMAN	FYV1_HUMAN
molecular_function	GO:0004439	phosphatidylinositol-4,5-bisphosphate 5-phosphatase activity	2	16	0.125	0.947115	0.21512	1	1	SYNJ2_HUMAN	A0A1W2PR85_HUMAN
biological_process	GO:0032543	mitochondrial translation	2	49	0.0408163	0.120348	0.962242	1	1	PTCD3_HUMAN	RRF2M_HUMAN
cellular_component	GO:0070382	exocytic vesicle	2	38	0.0526316	0.998713	0.00253926	1	0.705	SYT2_HUMAN	ANX13_HUMAN
molecular_function	GO:0030276	clathrin binding	2	57	0.0350877	0.499251	0.673418	1	1	SYT2_HUMAN	AFTIN_HUMAN
cellular_component	GO:0070761	pre-snoRNP complex	2	7	0.285714	0.994948	0.053693	1	1	TAF9_HUMAN	ZNHI3_HUMAN
biological_process	GO:0000492	box C/D snoRNP assembly	2	11	0.181818	0.980211	0.120175	1	1	TAF9_HUMAN	ZNHI3_HUMAN
biological_process	GO:0032720	negative regulation of tumor necrosis factor production	2	62	0.0322581	0.328134	0.863107	1	1	DICER_HUMAN	ARRB2_HUMAN
biological_process	GO:0051930	regulation of sensory perception of pain	2	29	0.0689655	0.696208	0.582273	1	1	GRM1_HUMAN	SL9A1_HUMAN
cellular_component	GO:0042584	chromaffin granule membrane	2	16	0.125	0.944338	0.22194	1	1	SYT2_HUMAN	J3KQA0_HUMAN
biological_process	GO:0061669	spontaneous neurotransmitter secretion	2	6	0.333333	0.995045	0.0530391	1	1	RIMS2_HUMAN	DOC2B_HUMAN
cellular_component	GO:0097038	perinuclear endoplasmic reticulum	2	17	0.117647	0.87989	0.347349	1	1	ADA10_HUMAN	CAN2_HUMAN
biological_process	GO:0050764	regulation of phagocytosis	2	9	0.222222	0.806233	0.322867	1	1	KPCG_HUMAN	PTPRC_HUMAN
biological_process	GO:0030194	positive regulation of blood coagulation	2	16	0.125	0.959474	0.143665	1	1	ENPP4_HUMAN	TSP1_HUMAN
biological_process	GO:0046676	negative regulation of insulin secretion	2	29	0.0689655	0.696208	0.582273	1	1	KCNB1_HUMAN	BMP8A_HUMAN
biological_process	GO:0033292	T-tubule organization	2	9	0.222222	0.989057	0.0845382	1	1	SYPL2_HUMAN	MYOF_HUMAN
biological_process	GO:0010507	negative regulation of autophagy	2	48	0.0416667	0.5037	0.687311	1	1	IF4G1_HUMAN	KDM4A_HUMAN
molecular_function	GO:0001223	transcription coactivator binding	2	43	0.0465116	0.583395	0.686466	1	1	MED1_HUMAN	VGLL4_HUMAN
biological_process	GO:0048147	negative regulation of fibroblast proliferation	2	29	0.0689655	0.771934	0.498419	1	1	MORC3_HUMAN	CDC73_HUMAN
biological_process	GO:0006939	smooth muscle contraction	2	18	0.111111	0.568079	0.596462	1	1	APBB1_HUMAN	APBB2_HUMAN
biological_process	GO:0050891	multicellular organismal water homeostasis	2	11	0.181818	0.866915	0.26671	1	1	SCNNG_HUMAN	AQP1_HUMAN
biological_process	GO:0090201	negative regulation of release of cytochrome c from mitochondria	2	20	0.1	0.905148	0.303049	1	1	LMNA_HUMAN	ARRB2_HUMAN
biological_process	GO:0006833	water transport	2	18	0.111111	0.869228	0.364637	1	1	AQP1_HUMAN	K7N7A8_HUMAN
biological_process	GO:0097202	activation of cysteine-type endopeptidase activity	2	20	0.1	0.905148	0.303049	1	1	NLRC4_HUMAN	ASPH_HUMAN
cellular_component	GO:0030061	mitochondrial crista	2	8	0.25	0.99225	0.0690071	1	1	NCLX_HUMAN	CBAR1_HUMAN
biological_process	GO:0035335	peptidyl-tyrosine dephosphorylation	2	27	0.0740741	0.741971	0.533237	1	1	PTN12_HUMAN	PTPRZ_HUMAN
biological_process	GO:1990869	cellular response to chemokine	2	17	0.117647	0.749304	0.420538	1	1	RIPR1_HUMAN	DOCK8_HUMAN
biological_process	GO:0010812	negative regulation of cell-substrate adhesion	2	16	0.125	0.994001	0.0184136	1	1	TICN1_HUMAN	TBCD_HUMAN
biological_process	GO:2000406	positive regulation of T cell migration	2	15	0.133333	0.973953	0.0889359	1	1	DOCK8_HUMAN	A4_HUMAN
molecular_function	GO:0035379	carbon dioxide transmembrane transporter activity	2	3	0.666667	0.999839	0.00854634	1	1	AQP1_HUMAN	K7N7A8_HUMAN
biological_process	GO:0048821	erythrocyte development	2	24	0.0833333	0.740442	0.483849	1	1	ARI4A_HUMAN	MED1_HUMAN
biological_process	GO:0045089	positive regulation of innate immune response	2	35	0.0571429	0.399827	0.715951	1	1	RPC7_HUMAN	DHX9_HUMAN
cellular_component	GO:0005840	ribosome	2	342	0.00584795	7.20241e-08	1	0	1	CALX_HUMAN	PTCD3_HUMAN
biological_process	GO:0031666	positive regulation of lipopolysaccharide-mediated signaling pathway	2	9	0.222222	0.989057	0.0845382	1	1	CD180_HUMAN	SCIMP_HUMAN
molecular_function	GO:0001618	virus receptor activity	2	76	0.0263158	0.210889	0.923542	1	1	BASI_HUMAN	NECT1_HUMAN
biological_process	GO:0039536	negative regulation of RIG-I signaling pathway	2	10	0.2	0.985001	0.101923	1	1	GPTC3_HUMAN	H0Y5H5_HUMAN
molecular_function	GO:0015106	bicarbonate transmembrane transporter activity	2	17	0.117647	0.994271	0.0290859	1	1	S4A11_HUMAN	BEST1_HUMAN
molecular_function	GO:0043237	laminin-1 binding	2	6	0.333333	0.997164	0.038295	1	1	NID1_HUMAN	SLIT2_HUMAN
biological_process	GO:0071285	cellular response to lithium ion	2	12	0.166667	0.974679	0.139146	1	1	CADH1_HUMAN	CALR_HUMAN
biological_process	GO:0031069	hair follicle morphogenesis	2	30	0.0666667	0.771934	0.498419	1	1	FGFR2_HUMAN	GLI2_HUMAN
biological_process	GO:0001947	heart looping	2	63	0.031746	0.307282	0.874718	1	1	MEF2C_HUMAN	PKD2_HUMAN
biological_process	GO:0030902	hindbrain development	2	16	0.125	0.994612	0.0118739	1	1	HNF1B_HUMAN	GLI2_HUMAN
biological_process	GO:0007442	hindgut morphogenesis	2	5	0.4	0.992395	0.0681838	1	1	GLI2_HUMAN	A0A7I2PJA1_HUMAN
biological_process	GO:0048709	oligodendrocyte differentiation	2	24	0.0833333	0.721352	0.436992	1	1	CDK5_HUMAN	PTPRZ_HUMAN
biological_process	GO:0002076	osteoblast development	2	20	0.1	0.905148	0.303049	1	1	GLI2_HUMAN	A0A7I2PJA1_HUMAN
biological_process	GO:0048714	positive regulation of oligodendrocyte differentiation	2	23	0.0869565	0.869228	0.364637	1	1	HDAC1_HUMAN	PTPRZ_HUMAN
biological_process	GO:0048643	positive regulation of skeletal muscle tissue development	2	7	0.285714	0.974006	0.106329	1	1	MEF2C_HUMAN	E9PN78_HUMAN
biological_process	GO:0048864	stem cell development	2	6	0.333333	0.876707	0.2279	1	1	SETD2_HUMAN	PTPRC_HUMAN
cellular_component	GO:0097227	sperm annulus	2	5	0.4	0.99843	0.0275339	1	1	SEPT4_HUMAN	SEP12_HUMAN
biological_process	GO:0003407	neural retina development	2	16	0.125	0.612627	0.588259	1	1	SMCA4_HUMAN	BASI_HUMAN
biological_process	GO:0045773	positive regulation of axon extension	2	33	0.0606061	0.61959	0.655321	1	1	TAU_HUMAN	ADNP_HUMAN
biological_process	GO:2000114	regulation of establishment of cell polarity	2	21	0.0952381	0.953791	0.156954	1	1	CADH5_HUMAN	BCAS3_HUMAN
cellular_component	GO:0005685	U1 snRNP	2	35	0.0571429	0.692581	0.586003	1	1	RU17_HUMAN	PR40A_HUMAN
biological_process	GO:0006479	protein methylation	2	25	0.08	1	6.67359e-11	1	0	ANM3_HUMAN	MET22_HUMAN
biological_process	GO:0035562	negative regulation of chromatin binding	2	10	0.2	0.985001	0.101923	1	1	BTAF1_HUMAN	WAPL_HUMAN
biological_process	GO:0030111	regulation of Wnt signaling pathway	2	21	0.0952381	0.984099	0.0253268	1	1	HNF1B_HUMAN	A4_HUMAN
biological_process	GO:0032784	regulation of DNA-templated transcription, elongation	2	10	0.2	0.999972	0.000126095	1	0.297	ERCC6_HUMAN	HTSF1_HUMAN
biological_process	GO:0061364	apoptotic process involved in luteolysis	2	3	0.666667	0.999833	0.00878446	1	1	ROBO2_HUMAN	SLIT2_HUMAN
biological_process	GO:0048846	axon extension involved in axon guidance	2	8	0.25	0.948935	0.145023	1	1	SEM3A_HUMAN	SLIT2_HUMAN
biological_process	GO:0070100	negative regulation of chemokine-mediated signaling pathway	2	6	0.333333	0.997047	0.0393009	1	1	PADI2_HUMAN	SLIT2_HUMAN
molecular_function	GO:0070412	R-SMAD binding	2	34	0.0588235	0.718746	0.558566	1	1	RANB3_HUMAN	AXIN1_HUMAN
biological_process	GO:0010694	positive regulation of alkaline phosphatase activity	2	6	0.333333	0.997047	0.0393009	1	1	MEF2C_HUMAN	PHLD_HUMAN
biological_process	GO:0032731	positive regulation of interleukin-1 beta production	2	61	0.0327869	0.338944	0.856938	1	1	NLRC4_HUMAN	A4_HUMAN
biological_process	GO:0045429	positive regulation of nitric oxide biosynthetic process	2	46	0.0434783	0.530467	0.729067	1	1	PKD2_HUMAN	A4_HUMAN
biological_process	GO:0060395	SMAD protein signal transduction	2	63	0.031746	0.803987	0.337584	1	1	BMP8B_HUMAN	BMP8A_HUMAN
biological_process	GO:0030218	erythrocyte differentiation	2	52	0.0384615	0.664122	0.477561	1	1	HCLS1_HUMAN	UFL1_HUMAN
biological_process	GO:0090656	t-circle formation	2	11	0.181818	0.994091	0.0385993	1	1	WRN_HUMAN	BLM_HUMAN
cellular_component	GO:0042405	nuclear inclusion body	2	12	0.166667	0.974224	0.14069	1	1	TPR_HUMAN	RBP2_HUMAN
biological_process	GO:0030517	negative regulation of axon extension	2	21	0.0952381	0.960377	0.107911	1	1	RNF6_HUMAN	CDK5_HUMAN
biological_process	GO:0032232	negative regulation of actin filament bundle assembly	2	5	0.4	0.999995	4.08358e-05	1	0.119	SHAN3_HUMAN	A0A0U1RQS4_HUMAN
biological_process	GO:0060999	positive regulation of dendritic spine development	2	19	0.105263	0.985091	0.0510651	1	1	SHAN3_HUMAN	A0A0U1RQS4_HUMAN
biological_process	GO:0045859	regulation of protein kinase activity	2	18	0.111111	0.986835	0.0196608	1	1	TSYL2_HUMAN	TITIN_HUMAN
molecular_function	GO:0017147	Wnt-protein binding	2	41	0.0487805	0.613098	0.660957	1	1	SFRP2_HUMAN	PORCN_HUMAN
biological_process	GO:0014033	neural crest cell differentiation	2	10	0.2	0.833585	0.287377	1	1	MEF2C_HUMAN	OTUD5_HUMAN
biological_process	GO:0045600	positive regulation of fat cell differentiation	2	51	0.0392157	0.467605	0.740432	1	1	SFRP2_HUMAN	ZBT7C_HUMAN
molecular_function	GO:0043236	laminin binding	2	25	0.08	0.929831	0.207506	1	1	NID1_HUMAN	TSP1_HUMAN
biological_process	GO:0032469	endoplasmic reticulum calcium ion homeostasis	2	24	0.0833333	0.893723	0.273204	1	1	PACS2_HUMAN	WFS1_HUMAN
cellular_component	GO:0090734	site of DNA damage	2	26	0.0769231	0.999164	0.00249731	1	0.702	ERCC6_HUMAN	WDR76_HUMAN
biological_process	GO:0106300	protein-DNA covalent cross-linking repair	2	7	0.285714	0.995045	0.0530391	1	1	TERA_HUMAN	GCNA_HUMAN
molecular_function	GO:0045505	dynein intermediate chain binding	2	55	0.0363636	0.418855	0.807971	1	1	DYH6_HUMAN	RAN_HUMAN
biological_process	GO:0048205	COPI coating of Golgi vesicle	2	6	0.333333	0.997047	0.0393009	1	1	GBF1_HUMAN	ARFG3_HUMAN
biological_process	GO:0001893	maternal placenta development	2	10	0.2	0.991439	0.0332522	1	1	LDOC1_HUMAN	STOX2_HUMAN
biological_process	GO:0035459	vesicle cargo loading	2	14	0.142857	0.801167	0.461978	1	1	KI13A_HUMAN	TGO1_HUMAN
cellular_component	GO:0005865	striated muscle thin filament	2	10	0.2	0.469768	0.773684	1	1	TITIN_HUMAN	LMOD3_HUMAN
biological_process	GO:0010719	negative regulation of epithelial to mesenchymal transition	2	32	0.0625	0.696208	0.582273	1	1	SFRP2_HUMAN	DACT3_HUMAN
molecular_function	GO:0031432	titin binding	2	13	0.153846	0.969528	0.155172	1	1	CAN3_HUMAN	OBSCN_HUMAN
molecular_function	GO:0004177	aminopeptidase activity	2	55	0.0363636	0.42515	0.751117	1	1	MAP2_HUMAN	G3V1U3_HUMAN
biological_process	GO:0044770	cell cycle phase transition	2	6	0.333333	0.999673	0.000562766	1	0.797	PTPRC_HUMAN	TIM_HUMAN
biological_process	GO:0000076	DNA replication checkpoint signaling	2	14	0.142857	0.96958	0.118314	1	1	CLSPN_HUMAN	TIM_HUMAN
cellular_component	GO:0032585	multivesicular body membrane	2	40	0.05	0.615477	0.658993	1	1	CHM4C_HUMAN	CHM4A_HUMAN
biological_process	GO:0042176	regulation of protein catabolic process	2	31	0.0645161	0.99996	8.30407e-05	1	0.226	FAF1_HUMAN	PSMD3_HUMAN
biological_process	GO:0042104	positive regulation of activated T cell proliferation	2	26	0.0769231	0.829397	0.424026	1	1	HMGB1_HUMAN	STA5B_HUMAN
cellular_component	GO:0097165	nuclear stress granule	2	6	0.333333	0.996989	0.0397955	1	1	DHX9_HUMAN	SYMPK_HUMAN
biological_process	GO:0045088	regulation of innate immune response	2	21	0.0952381	0.212169	0.858035	1	1	LRP8_HUMAN	DP13B_HUMAN
cellular_component	GO:0044291	cell-cell contact zone	2	22	0.0909091	0.960259	0.0930392	1	1	NECT1_HUMAN	AFAD_HUMAN
biological_process	GO:2001033	negative regulation of double-strand break repair via nonhomologous end joining	2	7	0.285714	0.995045	0.0530391	1	1	ERCC6_HUMAN	TFP11_HUMAN
biological_process	GO:2000637	positive regulation of gene silencing by miRNA	2	12	0.166667	0.977146	0.0808212	1	1	DHX9_HUMAN	PUM2_HUMAN
biological_process	GO:0044344	cellular response to fibroblast growth factor stimulus	2	28	0.0714286	0.971892	0.0584819	1	1	SETX_HUMAN	CD44_HUMAN
biological_process	GO:0071472	cellular response to salt stress	2	3	0.666667	0.936166	0.24049	1	1	CAN3_HUMAN	AQP1_HUMAN
biological_process	GO:0043488	regulation of mRNA stability	2	103	0.0194175	0.527708	0.584931	1	1	PUM2_HUMAN	F5GX11_HUMAN
cellular_component	GO:0033268	node of Ranvier	2	15	0.133333	0.952886	0.201155	1	1	TICN1_HUMAN	SCN2A_HUMAN
cellular_component	GO:0016528	sarcoplasm	2	7	0.285714	1	1.24575e-11	1	0	TICN1_HUMAN	MEF2C_HUMAN
molecular_function	GO:0008191	metalloendopeptidase inhibitor activity	2	23	0.0869565	0.87319	0.358113	1	1	TICN1_HUMAN	TICN3_HUMAN
biological_process	GO:2000146	negative regulation of cell motility	2	13	0.153846	0.985222	0.0257058	1	1	TICN3_HUMAN	WASP_HUMAN
biological_process	GO:0006369	termination of RNA polymerase II transcription	2	17	0.117647	0.926429	0.261355	1	1	SETX_HUMAN	SCAF8_HUMAN
biological_process	GO:0033314	mitotic DNA replication checkpoint signaling	2	11	0.181818	0.980211	0.120175	1	1	CLSPN_HUMAN	ZN830_HUMAN
cellular_component	GO:0019773	proteasome core complex, alpha-subunit complex	2	37	0.0540541	0.661647	0.616516	1	1	PSA1_HUMAN	F5GX11_HUMAN
biological_process	GO:0060173	limb development	2	35	0.0571429	0.998862	0.00263439	1	0.998	LRP4_HUMAN	COMP_HUMAN
biological_process	GO:2000096	positive regulation of Wnt signaling pathway, planar cell polarity pathway	2	9	0.222222	0.989057	0.0845382	1	1	GPC3_HUMAN	DAB2_HUMAN
biological_process	GO:1904874	positive regulation of telomerase RNA localization to Cajal body	2	15	0.133333	0.953678	0.199086	1	1	TCPQ_HUMAN	NAF1_HUMAN
biological_process	GO:2000553	positive regulation of T-helper 2 cell cytokine production	2	10	0.2	0.985001	0.101923	1	1	KPCZ_HUMAN	DEN1B_HUMAN
molecular_function	GO:0048027	mRNA 5'-UTR binding	2	26	0.0769231	0.834311	0.416946	1	1	GNL3_HUMAN	NUCL_HUMAN
biological_process	GO:0045910	negative regulation of DNA recombination	2	16	0.125	0.944028	0.140119	1	1	RTEL1_HUMAN	BLM_HUMAN
biological_process	GO:1904358	positive regulation of telomere maintenance via telomere lengthening	2	5	0.4	0.926492	0.188357	1	1	RTEL1_HUMAN	NAF1_HUMAN
biological_process	GO:0001832	blastocyst growth	2	6	0.333333	0.893671	0.323757	1	1	ZN830_HUMAN	CTR9_HUMAN
biological_process	GO:0050771	negative regulation of axonogenesis	2	12	0.166667	0.989975	0.0282712	1	1	LRP4_HUMAN	DAB1_HUMAN
biological_process	GO:0071425	hematopoietic stem cell proliferation	2	16	0.125	0.843046	0.404532	1	1	SFRP2_HUMAN	NKAP_HUMAN
biological_process	GO:0051602	response to electrical stimulus	2	28	0.0714286	0.913554	0.211404	1	1	TY3H_HUMAN	AKA12_HUMAN
biological_process	GO:0070269	pyroptosis	2	23	0.0869565	0.869228	0.364637	1	1	NLRC4_HUMAN	DHX9_HUMAN
molecular_function	GO:0046556	alpha-L-arabinofuranosidase activity	2	4	0.5	0.999384	0.0164765	1	1	OTOGL_HUMAN	A0A2R8YF04_HUMAN
biological_process	GO:0046373	L-arabinose metabolic process	2	4	0.5	0.999358	0.0169267	1	1	OTOGL_HUMAN	A0A2R8YF04_HUMAN
biological_process	GO:0071397	cellular response to cholesterol	2	17	0.117647	0.936166	0.24049	1	1	LRP8_HUMAN	PHLD_HUMAN
biological_process	GO:0000290	deadenylation-dependent decapping of nuclear-transcribed mRNA	2	19	0.105263	0.905148	0.303049	1	1	PATL2_HUMAN	H0YNY1_HUMAN
biological_process	GO:0035357	peroxisome proliferator activated receptor signaling pathway	2	7	0.285714	0.974006	0.106329	1	1	MED1_HUMAN	ACTN4_HUMAN
biological_process	GO:0048730	epidermis morphogenesis	2	6	0.333333	0.884523	0.288468	1	1	PLOD3_HUMAN	FGFR2_HUMAN
biological_process	GO:0046947	hydroxylysine biosynthetic process	2	2	1	1	0.00303981	1	1	PLOD3_HUMAN	PLOD2_HUMAN
biological_process	GO:0060425	lung morphogenesis	2	12	0.166667	0.939393	0.148762	1	1	PLOD3_HUMAN	SOX11_HUMAN
biological_process	GO:0038096	Fc-gamma receptor signaling pathway involved in phagocytosis	2	21	0.0952381	0.987354	0.0523111	1	1	KPCE_HUMAN	PAK1_HUMAN
biological_process	GO:0000244	spliceosomal tri-snRNP complex assembly	2	17	0.117647	0.936166	0.24049	1	1	PRP6_HUMAN	CD2B2_HUMAN
molecular_function	GO:0070064	proline-rich region binding	2	18	0.111111	0.928847	0.256129	1	1	APBB1_HUMAN	GGYF2_HUMAN
biological_process	GO:0009792	embryo development ending in birth or egg hatching	2	23	0.0869565	0.999919	0.000142688	1	0.357	STOX2_HUMAN	UBR3_HUMAN
biological_process	GO:0036444	calcium import into the mitochondrion	2	10	0.2	0.974679	0.139146	1	1	MICU3_HUMAN	EMRE_HUMAN
cellular_component	GO:0035061	interchromatin granule	2	4	0.5	0.999345	0.0171485	1	1	SMC6_HUMAN	CPSF6_HUMAN
cellular_component	GO:0110016	B-WICH complex	2	8	0.25	0.99225	0.0690071	1	1	SF3B1_HUMAN	ERCC6_HUMAN
biological_process	GO:0042771	intrinsic apoptotic signaling pathway in response to DNA damage by p53 class mediator	2	31	0.0645161	0.986079	0.0433844	1	1	TOPRS_HUMAN	SIR1_HUMAN
biological_process	GO:0070562	regulation of vitamin D receptor signaling pathway	2	3	0.666667	0.989057	0.0845382	1	1	MED1_HUMAN	TIF1A_HUMAN
biological_process	GO:0098962	regulation of postsynaptic neurotransmitter receptor activity	2	17	0.117647	0.981633	0.0839214	1	1	DLGP1_HUMAN	CCG4_HUMAN
cellular_component	GO:0099060	integral component of postsynaptic specialization membrane	2	28	0.0714286	0.354721	0.821539	1	1	NLGN3_HUMAN	KCND2_HUMAN
biological_process	GO:0090309	positive regulation of DNA methylation-dependent heterochromatin assembly	2	12	0.166667	0.974679	0.139146	1	1	SETB1_HUMAN	DNMT1_HUMAN
molecular_function	GO:1905172	RISC complex binding	2	3	0.666667	0.999839	0.00854634	1	1	DHX9_HUMAN	XPO5_HUMAN
molecular_function	GO:0030549	acetylcholine receptor activator activity	2	4	0.5	0.999384	0.0164765	1	1	CDK5_HUMAN	A4_HUMAN
molecular_function	GO:0030628	pre-mRNA 3'-splice site binding	2	9	0.222222	0.98947	0.0824987	1	1	U2AFL_HUMAN	U2AFM_HUMAN
biological_process	GO:0050871	positive regulation of B cell activation	2	97	0.0206186	0.536642	0.597954	1	1	HV270_HUMAN	HV70D_HUMAN
molecular_function	GO:0016247	channel regulator activity	2	7	0.285714	0.910529	0.159404	1	1	CCG4_HUMAN	CCG8_HUMAN
biological_process	GO:0040018	positive regulation of multicellular organism growth	2	32	0.0625	0.741971	0.533237	1	1	NIPBL_HUMAN	STA5B_HUMAN
cellular_component	GO:0042571	immunoglobulin complex, circulating	2	91	0.021978	0.100485	0.96973	1	1	HV270_HUMAN	HV70D_HUMAN
molecular_function	GO:0034987	immunoglobulin receptor binding	2	93	0.0215054	0.108542	0.966724	1	1	HV270_HUMAN	HV70D_HUMAN
biological_process	GO:0006911	phagocytosis, engulfment	2	117	0.017094	0.173417	0.912948	1	1	HV270_HUMAN	HV70D_HUMAN
biological_process	GO:0006910	phagocytosis, recognition	2	99	0.020202	0.0904265	0.967361	1	1	HV270_HUMAN	HV70D_HUMAN
biological_process	GO:0035518	histone H2A monoubiquitination	2	12	0.166667	0.926429	0.261355	1	1	TRI37_HUMAN	BCOR_HUMAN
biological_process	GO:0021675	nerve development	2	14	0.142857	0.52502	0.668937	1	1	SEM3A_HUMAN	DICER_HUMAN
biological_process	GO:0021772	olfactory bulb development	2	18	0.111111	0.970489	0.0974252	1	1	SEM3A_HUMAN	CBPC1_HUMAN
biological_process	GO:2000020	positive regulation of male gonad development	2	9	0.222222	0.989057	0.0845382	1	1	SEM3A_HUMAN	DHX37_HUMAN
biological_process	GO:0014850	response to muscle activity	2	21	0.0952381	0.856335	0.384726	1	1	CAN3_HUMAN	RYR2_HUMAN
biological_process	GO:0048255	mRNA stabilization	2	31	0.0645161	0.775034	0.411011	1	1	TR150_HUMAN	PAIP1_HUMAN
biological_process	GO:0042753	positive regulation of circadian rhythm	2	10	0.2	0.926429	0.261355	1	1	TR150_HUMAN	BMAL1_HUMAN
biological_process	GO:0019725	cellular homeostasis	2	12	0.166667	0.99883	0.00176582	1	0.991	MIRO1_HUMAN	AQP1_HUMAN
biological_process	GO:0043627	response to estrogen	2	57	0.0350877	0.720952	0.453373	1	1	KMT2D_HUMAN	RBBP5_HUMAN
cellular_component	GO:0071682	endocytic vesicle lumen	2	17	0.117647	0.87989	0.347349	1	1	APOB_HUMAN	CALR_HUMAN
biological_process	GO:0001568	blood vessel development	2	42	0.047619	0.799767	0.245324	1	1	MEF2C_HUMAN	RPGF2_HUMAN
biological_process	GO:0034728	nucleosome organization	2	3	0.666667	1	2.19185e-21	1	0	SPT6H_HUMAN	SETD2_HUMAN
biological_process	GO:0033135	regulation of peptidyl-serine phosphorylation	2	7	0.285714	0.999856	0.000406453	1	0.691	SRCH_HUMAN	NSD1_HUMAN
molecular_function	GO:0000182	rDNA binding	2	6	0.333333	0.999119	0.0105305	1	1	TSYL2_HUMAN	BNC2_HUMAN
molecular_function	GO:0015267	channel activity	2	33	0.0606061	1	1.69875e-15	1	0	A0A494C1U4_HUMAN	A0A494C115_HUMAN
biological_process	GO:0060392	negative regulation of SMAD protein signal transduction	2	9	0.222222	0.989057	0.0845382	1	1	LRP1_HUMAN	MELT_HUMAN
molecular_function	GO:0051033	RNA transmembrane transporter activity	2	3	0.666667	0.999839	0.00854634	1	1	SIDT1_HUMAN	SIDT2_HUMAN
biological_process	GO:0016199	axon midline choice point recognition	2	10	0.2	0.985001	0.101923	1	1	ROBO2_HUMAN	A4_HUMAN
biological_process	GO:0070593	dendrite self-avoidance	2	17	0.117647	0.936166	0.24049	1	1	BASI_HUMAN	CNTN4_HUMAN
biological_process	GO:0003184	pulmonary valve morphogenesis	2	15	0.133333	0.936166	0.24049	1	1	ROBO2_HUMAN	SLIT2_HUMAN
molecular_function	GO:0008510	sodium:bicarbonate symporter activity	2	6	0.333333	0.997164	0.038295	1	1	S4A7_HUMAN	S4A4_HUMAN
molecular_function	GO:1904047	S-adenosyl-L-methionine binding	2	17	0.117647	0.938298	0.235576	1	1	KMT5B_HUMAN	TSR3_HUMAN
cellular_component	GO:0036513	Derlin-1 retrotranslocation complex	2	8	0.25	0.99225	0.0690071	1	1	RN139_HUMAN	TERA_HUMAN
biological_process	GO:0030970	retrograde protein transport, ER to cytosol	2	15	0.133333	0.801167	0.461978	1	1	OS9_HUMAN	TERA_HUMAN
biological_process	GO:0006642	triglyceride mobilization	2	4	0.5	0.999358	0.0169267	1	1	APOB_HUMAN	SIR1_HUMAN
biological_process	GO:0050930	induction of positive chemotaxis	2	15	0.133333	0.953678	0.199086	1	1	SCG2_HUMAN	IL16_HUMAN
biological_process	GO:1904380	endoplasmic reticulum mannose trimming	2	14	0.142857	0.945259	0.219707	1	1	RN103_HUMAN	RN139_HUMAN
molecular_function	GO:0042799	histone methyltransferase activity (H4-K20 specific)	2	10	0.2	0.985559	0.0995131	1	1	KMT5B_HUMAN	NSD1_HUMAN
biological_process	GO:0018026	peptidyl-lysine monomethylation	2	13	0.153846	0.968406	0.158701	1	1	SETD2_HUMAN	EHMT1_HUMAN
molecular_function	GO:0050786	RAGE receptor binding	2	11	0.181818	0.980936	0.117391	1	1	HMGB1_HUMAN	A4_HUMAN
cellular_component	GO:0034706	sodium channel complex	2	6	0.333333	0.901454	0.200957	1	1	SCN2A_HUMAN	SCNNG_HUMAN
cellular_component	GO:0044214	spanning component of plasma membrane	2	9	0.222222	0.988851	0.085538	1	1	CDHR5_HUMAN	CD6_HUMAN
biological_process	GO:0019226	transmission of nerve impulse	2	27	0.0740741	0.922155	0.158913	1	1	CCG4_HUMAN	CCG8_HUMAN
biological_process	GO:0001782	B cell homeostasis	2	24	0.0833333	0.741971	0.533237	1	1	MEF2C_HUMAN	DOC10_HUMAN
biological_process	GO:0033081	regulation of T cell differentiation in thymus	2	7	0.285714	0.94117	0.184575	1	1	ZEB1_HUMAN	F6TDF5_HUMAN
biological_process	GO:0090036	regulation of protein kinase C signaling	2	4	0.5	0.984851	0.0735708	1	1	AKA12_HUMAN	A0A087WYL5_HUMAN
biological_process	GO:0003211	cardiac ventricle formation	2	5	0.4	0.985001	0.101923	1	1	SOX11_HUMAN	MEF2C_HUMAN
biological_process	GO:0061029	eyelid development in camera-type eye	2	13	0.153846	0.968406	0.158701	1	1	SOX11_HUMAN	HDAC1_HUMAN
biological_process	GO:0045778	positive regulation of ossification	2	14	0.142857	0.999712	0.00117098	1	0.956	SOX11_HUMAN	NIPBL_HUMAN
biological_process	GO:0040037	negative regulation of fibroblast growth factor receptor signaling pathway	2	16	0.125	0.926429	0.261355	1	1	TSP1_HUMAN	SULF2_HUMAN
biological_process	GO:0098970	postsynaptic neurotransmitter receptor diffusion trapping	2	9	0.222222	0.989057	0.0845382	1	1	CCG4_HUMAN	CCG8_HUMAN
molecular_function	GO:0070878	primary miRNA binding	2	8	0.25	0.992686	0.0665058	1	1	EZH2_HUMAN	DGCR8_HUMAN
molecular_function	GO:0005267	potassium channel activity	2	70	0.0285714	1	2.78735e-20	1	0	PKD2_HUMAN	AQP1_HUMAN
biological_process	GO:0014808	release of sequestered calcium ion into cytosol by sarcoplasmic reticulum	2	8	0.25	0.999931	0.000421655	1	0.697	RYR2_HUMAN	TRDN_HUMAN
biological_process	GO:0043408	regulation of MAPK cascade	2	33	0.0606061	0.725644	0.330983	1	1	PAK1_HUMAN	NRK_HUMAN
biological_process	GO:0043162	ubiquitin-dependent protein catabolic process via the multivesicular body sorting pathway	2	32	0.0625	0.665487	0.612793	1	1	CHM4C_HUMAN	CHM4A_HUMAN
molecular_function	GO:1990404	protein ADP-ribosylase activity	2	16	0.125	0.947115	0.21512	1	1	PARP8_HUMAN	PARP6_HUMAN
biological_process	GO:0006471	protein ADP-ribosylation	2	33	0.0606061	0.740442	0.483849	1	1	PARP8_HUMAN	PARP6_HUMAN
biological_process	GO:0070213	protein auto-ADP-ribosylation	2	12	0.166667	0.974679	0.139146	1	1	PARP8_HUMAN	PARP6_HUMAN
cellular_component	GO:0080008	Cul4-RING E3 ubiquitin ligase complex	2	38	0.0526316	0.570098	0.697608	1	1	DCAF1_HUMAN	DCAF6_HUMAN
molecular_function	GO:0044547	DNA topoisomerase binding	2	4	0.5	0.999384	0.0164765	1	1	TOPRS_HUMAN	NUCL_HUMAN
molecular_function	GO:0019789	SUMO transferase activity	2	39	0.0512821	0.598194	0.673914	1	1	TOPRS_HUMAN	RBP2_HUMAN
biological_process	GO:0008630	intrinsic apoptotic signaling pathway in response to DNA damage	2	48	0.0416667	0.809319	0.309546	1	1	TOPRS_HUMAN	ERCC6_HUMAN
biological_process	GO:0051085	chaperone cofactor-dependent protein refolding	2	34	0.0588235	0.711532	0.56636	1	1	TEBP_HUMAN	DNJB5_HUMAN
biological_process	GO:0010165	response to X-ray	2	22	0.0909091	0.988574	0.0415831	1	1	ERCC6_HUMAN	BLM_HUMAN
cellular_component	GO:0070578	RISC-loading complex	2	17	0.117647	0.935111	0.24288	1	1	DHX9_HUMAN	DICER_HUMAN
molecular_function	GO:0070883	pre-miRNA binding	2	14	0.142857	0.962751	0.174825	1	1	XPO5_HUMAN	DICER_HUMAN
molecular_function	GO:0035197	siRNA binding	2	18	0.111111	0.928847	0.256129	1	1	DHX9_HUMAN	DICER_HUMAN
biological_process	GO:0031054	pre-miRNA processing	2	13	0.153846	0.961401	0.178718	1	1	TUT7_HUMAN	DICER_HUMAN
biological_process	GO:0035196	production of miRNAs involved in gene silencing by miRNA	2	14	0.142857	0.88785	0.235223	1	1	PUM2_HUMAN	DICER_HUMAN
biological_process	GO:0030423	targeting of mRNA for destruction involved in RNA interference	2	4	0.5	0.999358	0.0169267	1	1	DHX9_HUMAN	DICER_HUMAN
biological_process	GO:0030220	platelet formation	2	19	0.105263	0.893671	0.323757	1	1	MEF2C_HUMAN	CIB1_HUMAN
cellular_component	GO:0005736	RNA polymerase I complex	2	13	0.153846	0.967848	0.160424	1	1	RPAB2_HUMAN	RPA43_HUMAN
biological_process	GO:0006401	RNA catabolic process	2	37	0.0540541	0.974997	0.0382336	1	1	NCBP1_HUMAN	SIDT2_HUMAN
biological_process	GO:0000470	maturation of LSU-rRNA	2	17	0.117647	0.99736	0.0114265	1	1	MAK16_HUMAN	LAS1L_HUMAN
cellular_component	GO:0016591	RNA polymerase II, holoenzyme	2	9	0.222222	1	9.3955e-07	1	0	GRL1A_HUMAN	H8Y6P7_HUMAN
molecular_function	GO:0001968	fibronectin binding	2	33	0.0606061	0.733754	0.542253	1	1	SFRP2_HUMAN	TSP1_HUMAN
cellular_component	GO:0031931	TORC1 complex	2	18	0.111111	0.925233	0.263894	1	1	RPTOR_HUMAN	TELO2_HUMAN
biological_process	GO:0045176	apical protein localization	2	18	0.111111	0.926429	0.261355	1	1	CELR1_HUMAN	A0A6I8PRU0_HUMAN
biological_process	GO:0010807	regulation of synaptic vesicle priming	2	7	0.285714	0.999461	0.00760499	1	1	STXB1_HUMAN	STX1A_HUMAN
molecular_function	GO:0005092	GDP-dissociation inhibitor activity	2	15	0.133333	0.999294	0.00339938	1	0.988	IF5_HUMAN	RAE2_HUMAN
biological_process	GO:0061462	protein localization to lysosome	2	13	0.153846	0.991852	0.0256937	1	1	LMBD1_HUMAN	SZT2_HUMAN
biological_process	GO:0071287	cellular response to manganese ion	2	9	0.222222	0.995589	0.0315941	1	1	TY3H_HUMAN	A4_HUMAN
biological_process	GO:0061820	telomeric D-loop disassembly	2	8	0.25	0.992395	0.0681838	1	1	WRN_HUMAN	BLM_HUMAN
biological_process	GO:0045876	positive regulation of sister chromatid cohesion	2	4	0.5	0.989057	0.0845382	1	1	RAD21_HUMAN	DDX11_HUMAN
biological_process	GO:0097484	dendrite extension	2	10	0.2	0.996876	0.013087	1	1	SL9A6_HUMAN	AUTS2_HUMAN
biological_process	GO:0034314	Arp2/3 complex-mediated actin nucleation	2	45	0.0444444	0.758569	0.40951	1	1	ARPC2_HUMAN	A0A0A6YYG9_HUMAN
biological_process	GO:0045814	negative regulation of gene expression, epigenetic	2	17	0.117647	0.936166	0.24049	1	1	EZH2_HUMAN	ZHANG_HUMAN
biological_process	GO:0031663	lipopolysaccharide-mediated signaling pathway	2	33	0.0606061	0.775034	0.411011	1	1	KPCE_HUMAN	CD6_HUMAN
biological_process	GO:0032695	negative regulation of interleukin-12 production	2	18	0.111111	0.926429	0.261355	1	1	TSP1_HUMAN	ARRB2_HUMAN
biological_process	GO:0003300	cardiac muscle hypertrophy	2	8	0.25	0.996404	0.010469	1	1	TITIN_HUMAN	RYR2_HUMAN
biological_process	GO:0019730	antimicrobial humoral response	2	12	0.166667	0.0248477	0.992727	1	1	TRY3_HUMAN	TRY2_HUMAN
biological_process	GO:0031638	zymogen activation	2	24	0.0833333	0.730488	0.442477	1	1	TRY3_HUMAN	FA5_HUMAN
molecular_function	GO:0030291	protein serine/threonine kinase inhibitor activity	2	12	0.166667	0.497649	0.753613	1	1	RPTOR_HUMAN	CIB1_HUMAN
biological_process	GO:0010801	negative regulation of peptidyl-threonine phosphorylation	2	17	0.117647	0.936166	0.24049	1	1	PARD3_HUMAN	IF4G1_HUMAN
biological_process	GO:0003341	cilium movement	2	60	0.0333333	0.0546145	0.973084	1	1	TTC29_HUMAN	CELR2_HUMAN
molecular_function	GO:0008093	cytoskeletal anchor activity	2	42	0.047619	0.772279	0.445823	1	1	SRBS2_HUMAN	MAP1A_HUMAN
cellular_component	GO:0005915	zonula adherens	2	9	0.222222	0.988851	0.085538	1	1	SRBS1_HUMAN	KIFC3_HUMAN
biological_process	GO:0046889	positive regulation of lipid biosynthetic process	2	17	0.117647	0.691924	0.485679	1	1	SRBS1_HUMAN	MLXPL_HUMAN
biological_process	GO:2000481	positive regulation of cAMP-dependent protein kinase activity	2	6	0.333333	0.997047	0.0393009	1	1	SIR1_HUMAN	RPGF2_HUMAN
molecular_function	GO:0043325	phosphatidylinositol-3,4-bisphosphate binding	2	30	0.0666667	0.778063	0.490851	1	1	OBSCN_HUMAN	WAC2C_HUMAN
biological_process	GO:0048705	skeletal system morphogenesis	2	32	0.0625	0.960533	0.0663578	1	1	FGFR2_HUMAN	FGFR1_HUMAN
biological_process	GO:0033235	positive regulation of protein sumoylation	2	13	0.153846	0.968406	0.158701	1	1	ARNT_HUMAN	GNL3_HUMAN
biological_process	GO:2000587	negative regulation of platelet-derived growth factor receptor-beta signaling pathway	2	4	0.5	0.999358	0.0169267	1	1	PTN12_HUMAN	LRP1_HUMAN
biological_process	GO:0061157	mRNA destabilization	2	15	0.133333	0.899449	0.18676	1	1	GGYF2_HUMAN	FTO_HUMAN
cellular_component	GO:0043194	axon initial segment	2	20	0.1	0.903657	0.305861	1	1	MAP1A_HUMAN	IQIP1_HUMAN
biological_process	GO:0048592	eye morphogenesis	2	4	0.5	0.973836	0.0494065	1	1	STAU2_HUMAN	NIPBL_HUMAN
biological_process	GO:0044321	response to leptin	2	7	0.285714	0.881686	0.344301	1	1	LRP2_HUMAN	SIR1_HUMAN
biological_process	GO:0008589	regulation of smoothened signaling pathway	2	20	0.1	0.908317	0.180776	1	1	FGFR2_HUMAN	GAS1_HUMAN
cellular_component	GO:0035371	microtubule plus-end	2	17	0.117647	0.984499	0.074767	1	1	NCKP5_HUMAN	DYST_HUMAN
biological_process	GO:0060996	dendritic spine development	2	13	0.153846	1	4.71208e-07	1	0.004	UBA6_HUMAN	A0A0D9SGH0_HUMAN
biological_process	GO:0032201	telomere maintenance via semi-conservative replication	2	5	0.4	0.999071	0.0109432	1	1	WRN_HUMAN	BLM_HUMAN
biological_process	GO:0001963	synaptic transmission, dopaminergic	2	7	0.285714	0.94117	0.184575	1	1	CDK5_HUMAN	TY3H_HUMAN
biological_process	GO:0071394	cellular response to testosterone stimulus	2	11	0.181818	0.996808	0.0253211	1	1	RWDD1_HUMAN	OSTP_HUMAN
biological_process	GO:0050691	regulation of defense response to virus by host	2	8	0.25	0.986079	0.0433844	1	1	RN216_HUMAN	DHX9_HUMAN
biological_process	GO:0019065	receptor-mediated endocytosis of virus by host cell	2	7	0.285714	0.992395	0.0681838	1	1	FYV1_HUMAN	CAV2_HUMAN
cellular_component	GO:0005876	spindle microtubule	2	39	0.0512821	0.706054	0.470114	1	1	KIF4A_HUMAN	CLAP2_HUMAN
biological_process	GO:0070315	G1 to G0 transition involved in cell differentiation	2	6	0.333333	0.997047	0.0393009	1	1	RN112_HUMAN	CAN3_HUMAN
biological_process	GO:0006892	post-Golgi vesicle-mediated transport	2	22	0.0909091	0.911468	0.158076	1	1	GBF1_HUMAN	SORT_HUMAN
biological_process	GO:0060628	regulation of ER to Golgi vesicle-mediated transport	2	7	0.285714	0.953678	0.199086	1	1	GAS1_HUMAN	RN139_HUMAN
biological_process	GO:0002821	positive regulation of adaptive immune response	2	7	0.285714	0.722927	0.422826	1	1	SIR1_HUMAN	E2AK4_HUMAN
molecular_function	GO:0019212	phosphatase inhibitor activity	2	5	0.4	0.999999	5.13212e-06	1	0.003	RMP_HUMAN	AN32E_HUMAN
molecular_function	GO:0008327	methyl-CpG binding	2	31	0.0645161	0.763442	0.508389	1	1	KAISO_HUMAN	DNMT1_HUMAN
biological_process	GO:0043473	pigmentation	2	24	0.0833333	0.863634	0.23793	1	1	TY3H_HUMAN	SZT2_HUMAN
biological_process	GO:0070989	oxidative demethylation	2	15	0.133333	1	6.12903e-07	1	0.004	TET2_HUMAN	FTO_HUMAN
biological_process	GO:2000001	regulation of DNA damage checkpoint	2	9	0.222222	0.936166	0.24049	1	1	ETAA1_HUMAN	WDR76_HUMAN
biological_process	GO:0010972	negative regulation of G2/M transition of mitotic cell cycle	2	51	0.0392157	0.981743	0.0404366	1	1	RAD21_HUMAN	F5GX11_HUMAN
biological_process	GO:0010631	epithelial cell migration	2	5	0.4	0.997218	0.00526956	1	1	FAT2_HUMAN	NANO1_HUMAN
biological_process	GO:0019896	axonal transport of mitochondrion	2	11	0.181818	0.984851	0.0735708	1	1	ARMX3_HUMAN	TAU_HUMAN
biological_process	GO:0001678	cellular glucose homeostasis	2	32	0.0625	0.975382	0.0479137	1	1	SIR1_HUMAN	NUCKS_HUMAN
molecular_function	GO:0032041	NAD-dependent histone deacetylase activity (H3-K14 specific)	2	58	0.0344828	0.382554	0.830924	1	1	HDAC1_HUMAN	HDAC3_HUMAN
biological_process	GO:0070933	histone H4 deacetylation	2	10	0.2	0.985001	0.101923	1	1	HDAC1_HUMAN	HDAC3_HUMAN
biological_process	GO:0051835	positive regulation of synapse structural plasticity	2	5	0.4	0.99846	0.0271848	1	1	SHAN3_HUMAN	A0A0U1RQS4_HUMAN
biological_process	GO:0071257	cellular response to electrical stimulus	2	12	0.166667	0.974679	0.139146	1	1	GRM1_HUMAN	SL9A1_HUMAN
biological_process	GO:0045742	positive regulation of epidermal growth factor receptor signaling pathway	2	22	0.0909091	0.696208	0.582273	1	1	BCAR3_HUMAN	CBL_HUMAN
biological_process	GO:0035194	post-transcriptional gene silencing by RNA	2	7	0.285714	0.980512	0.0413339	1	1	H0YJZ6_HUMAN	A0A7I2YBM0_HUMAN
molecular_function	GO:0004857	enzyme inhibitor activity	2	33	0.0606061	0.863869	0.17435	1	1	DTX3L_HUMAN	APBA3_HUMAN
molecular_function	GO:0042562	hormone binding	2	16	0.125	0.615492	0.565144	1	1	LRP2_HUMAN	CALR_HUMAN
biological_process	GO:1905167	positive regulation of lysosomal protein catabolic process	2	4	0.5	0.999358	0.0169267	1	1	LRP2_HUMAN	LRP1_HUMAN
biological_process	GO:0003139	secondary heart field specification	2	11	0.181818	0.980211	0.120175	1	1	LRP2_HUMAN	MEF2C_HUMAN
biological_process	GO:0030279	negative regulation of ossification	2	19	0.105263	0.854977	0.334513	1	1	LRP4_HUMAN	MEF2C_HUMAN
biological_process	GO:0051124	synaptic assembly at neuromuscular junction	2	2	1	0.995045	0.0530391	1	1	LRP4_HUMAN	A4_HUMAN
cellular_component	GO:1990909	Wnt signalosome	2	13	0.153846	0.967848	0.160424	1	1	APC_HUMAN	AXIN1_HUMAN
molecular_function	GO:0016746	acyltransferase activity	2	100	0.02	0.0296978	0.981502	0.998	1	KMT2C_HUMAN	PORCN_HUMAN
molecular_function	GO:0038025	reelin receptor activity	2	2	1	1	0.00295585	1	0.984	LRP8_HUMAN	VLDLR_HUMAN
biological_process	GO:0021819	layer formation in cerebral cortex	2	13	0.153846	0.961401	0.178718	1	1	LRP8_HUMAN	CDK5_HUMAN
biological_process	GO:0032793	positive regulation of CREB transcription factor activity	2	27	0.0740741	0.815425	0.443182	1	1	LRP8_HUMAN	KS6A4_HUMAN
biological_process	GO:0038026	reelin-mediated signaling pathway	2	14	0.142857	0.961401	0.178718	1	1	LRP8_HUMAN	VLDLR_HUMAN
biological_process	GO:0060998	regulation of dendritic spine development	2	10	0.2	0.998981	0.00378752	1	1	LIPA2_HUMAN	MEF2C_HUMAN
biological_process	GO:0035729	cellular response to hepatocyte growth factor stimulus	2	16	0.125	0.984851	0.0735708	1	1	MED1_HUMAN	DP13B_HUMAN
biological_process	GO:0070997	neuron death	2	6	0.333333	0.912816	0.126708	1	1	CBL_HUMAN	SL9A1_HUMAN
biological_process	GO:0030316	osteoclast differentiation	2	32	0.0625	0.331086	0.820362	1	1	GPC3_HUMAN	FOXP1_HUMAN
molecular_function	GO:0032050	clathrin heavy chain binding	2	9	0.222222	0.98947	0.0824987	1	1	LMBD1_HUMAN	LRP1_HUMAN
biological_process	GO:0009743	response to carbohydrate	2	9	0.222222	0.975358	0.0436035	1	1	APOB_HUMAN	ADNP_HUMAN
biological_process	GO:0051256	mitotic spindle midzone assembly	2	8	0.25	0.992395	0.0681838	1	1	KIF4B_HUMAN	KIF4A_HUMAN
biological_process	GO:0043277	apoptotic cell clearance	2	19	0.105263	0.677795	0.552416	1	1	LRP1_HUMAN	HMGB1_HUMAN
molecular_function	GO:0004385	guanylate kinase activity	2	13	0.153846	0.969528	0.155172	1	1	CAR11_HUMAN	LRGUK_HUMAN
biological_process	GO:0050434	positive regulation of viral transcription	2	3	0.666667	0.999833	0.00878446	1	1	DHX9_HUMAN	RSF1_HUMAN
biological_process	GO:1990535	neuron projection maintenance	2	10	0.2	0.985001	0.101923	1	1	MAP1A_HUMAN	A4_HUMAN
biological_process	GO:1903829	positive regulation of protein localization	2	5	0.4	0.999997	7.97411e-06	1	0.027	MAP1A_HUMAN	TAU_HUMAN
biological_process	GO:0071895	odontoblast differentiation	2	5	0.4	0.992395	0.0681838	1	1	DSPP_HUMAN	FA20C_HUMAN
cellular_component	GO:0031253	cell projection membrane	2	13	0.153846	0.999401	0.00111711	1	0.456	POPD1_HUMAN	ASAP1_HUMAN
biological_process	GO:0000460	maturation of 5.8S rRNA	2	14	0.142857	0.844532	0.34986	1	1	MAK16_HUMAN	LAS1L_HUMAN
biological_process	GO:0036503	ERAD pathway	2	18	0.111111	0.913589	0.150959	1	1	RN139_HUMAN	TERA_HUMAN
biological_process	GO:0031497	chromatin assembly	2	9	0.222222	1	2.89045e-15	1	0	RSF1_HUMAN	CAF1A_HUMAN
cellular_component	GO:0005614	interstitial matrix	2	12	0.166667	0.974224	0.14069	1	1	EGFLA_HUMAN	VWA1_HUMAN
biological_process	GO:0051058	negative regulation of small GTPase mediated signal transduction	2	8	0.25	0.645903	0.555203	1	1	CGNL1_HUMAN	SLIT2_HUMAN
cellular_component	GO:0030286	dynein complex	2	87	0.0229885	0.799518	0.307527	1	1	DC1L2_HUMAN	DYH6_HUMAN
biological_process	GO:0032006	regulation of TOR signaling	2	20	0.1	0.934125	0.117316	1	1	FBX9_HUMAN	TELO2_HUMAN
molecular_function	GO:0016407	acetyltransferase activity	2	13	0.153846	0.71227	0.40364	1	1	KAT6A_HUMAN	KAT6B_HUMAN
molecular_function	GO:0030594	neurotransmitter receptor activity	2	84	0.0238095	0.0509317	0.980969	1	1	5HT6R_HUMAN	GBRG1_HUMAN
biological_process	GO:0071361	cellular response to ethanol	2	13	0.153846	0.968406	0.158701	1	1	ITPR2_HUMAN	KPCE_HUMAN
biological_process	GO:0051574	positive regulation of histone H3-K9 methylation	2	7	0.285714	0.996808	0.0253211	1	1	SIR1_HUMAN	MYB_HUMAN
biological_process	GO:0016584	nucleosome positioning	2	18	0.111111	0.926429	0.261355	1	1	PAF1_HUMAN	RSF1_HUMAN
biological_process	GO:0042421	norepinephrine biosynthetic process	2	8	0.25	0.989057	0.0845382	1	1	MOXD1_HUMAN	TY3H_HUMAN
biological_process	GO:0098532	histone H3-K27 trimethylation	2	6	0.333333	0.989057	0.0845382	1	1	EZH2_HUMAN	CHD5_HUMAN
biological_process	GO:0007215	glutamate receptor signaling pathway	2	17	0.117647	0.999996	1.89625e-05	1	0.065	KCNB1_HUMAN	PLCB1_HUMAN
biological_process	GO:0072177	mesonephric duct development	2	5	0.4	0.999947	0.000928628	1	0.929	GRB1L_HUMAN	PKD2_HUMAN
molecular_function	GO:0070840	dynein complex binding	2	35	0.0571429	0.703667	0.574459	1	1	APC_HUMAN	TPR_HUMAN
biological_process	GO:1904778	positive regulation of protein localization to cell cortex	2	5	0.4	0.999874	0.00295257	1	1	E41L2_HUMAN	EPB41_HUMAN
biological_process	GO:0070934	CRD-mediated mRNA stabilization	2	9	0.222222	0.989057	0.0845382	1	1	DHX9_HUMAN	PAIP1_HUMAN
biological_process	GO:1900152	negative regulation of nuclear-transcribed mRNA catabolic process, deadenylation-dependent decay	2	9	0.222222	0.974679	0.139146	1	1	DHX9_HUMAN	PAIP1_HUMAN
molecular_function	GO:0097100	supercoiled DNA binding	2	5	0.4	0.998522	0.0264754	1	1	HMGB1_HUMAN	TOP1_HUMAN
biological_process	GO:0033151	V(D)J recombination	2	8	0.25	0.996967	0.0148302	1	1	HMGB1_HUMAN	DCAF1_HUMAN
biological_process	GO:1903818	positive regulation of voltage-gated potassium channel activity	2	10	0.2	0.98769	0.0638338	1	1	LRC38_HUMAN	KCNC1_HUMAN
molecular_function	GO:0050431	transforming growth factor beta binding	2	24	0.0833333	0.860616	0.377997	1	1	LTBP1_HUMAN	TSP1_HUMAN
biological_process	GO:0002265	astrocyte activation involved in immune response	2	4	0.5	0.999358	0.0169267	1	1	LRP1_HUMAN	A4_HUMAN
biological_process	GO:0000422	autophagy of mitochondrion	2	44	0.0454545	0.402913	0.768235	1	1	WIPI4_HUMAN	ATG2A_HUMAN
biological_process	GO:0061564	axon development	2	16	0.125	0.999834	0.000298811	1	0.635	TAU_HUMAN	CAMP2_HUMAN
biological_process	GO:0035331	negative regulation of hippo signaling	2	14	0.142857	0.961401	0.178718	1	1	VGLL4_HUMAN	G5E9M7_HUMAN
biological_process	GO:0044782	cilium organization	2	34	0.0588235	0.949985	0.0697855	1	1	PKD2_HUMAN	TTC29_HUMAN
biological_process	GO:1904781	positive regulation of protein localization to centrosome	2	7	0.285714	0.995045	0.0530391	1	1	APC_HUMAN	PAR6A_HUMAN
biological_process	GO:0016572	histone phosphorylation	2	14	0.142857	0.892089	0.247306	1	1	CDK5_HUMAN	KS6A4_HUMAN
biological_process	GO:0038061	NIK/NF-kappaB signaling	2	53	0.0377358	0.0477261	0.980574	1	1	DICER_HUMAN	F5GX11_HUMAN
biological_process	GO:1900034	regulation of cellular response to heat	2	16	0.125	0.926429	0.261355	1	1	SIR1_HUMAN	TAU_HUMAN
biological_process	GO:0002223	stimulatory C-type lectin receptor signaling pathway	2	64	0.03125	0.307282	0.874718	1	1	PAK1_HUMAN	F5GX11_HUMAN
biological_process	GO:1902883	negative regulation of response to oxidative stress	2	4	0.5	0.881686	0.344301	1	1	MCTP1_HUMAN	GGT7_HUMAN
biological_process	GO:0035458	cellular response to interferon-beta	2	33	0.0606061	0.726796	0.550013	1	1	UB2R1_HUMAN	CAN2_HUMAN
biological_process	GO:0050873	brown fat cell differentiation	2	32	0.0625	0.929459	0.166694	1	1	PRD16_HUMAN	ADRB1_HUMAN
molecular_function	GO:0005520	insulin-like growth factor binding	2	41	0.0487805	0.73631	0.488487	1	1	MPRI_HUMAN	ALS_HUMAN
biological_process	GO:0086064	cell communication by electrical coupling involved in cardiac conduction	2	13	0.153846	0.998006	0.0106893	1	1	RYR2_HUMAN	NAC1_HUMAN
biological_process	GO:0071383	cellular response to steroid hormone stimulus	2	16	0.125	1	4.47733e-07	1	0.004	MED1_HUMAN	RMP_HUMAN
biological_process	GO:0044878	mitotic cytokinesis checkpoint signaling	2	4	0.5	0.999358	0.0169267	1	1	CHM4C_HUMAN	ANCHR_HUMAN
biological_process	GO:0032466	negative regulation of cytokinesis	2	7	0.285714	0.995045	0.0530391	1	1	CHM4C_HUMAN	ANCHR_HUMAN
molecular_function	GO:0017116	single-stranded DNA helicase activity	2	8	0.25	0.998595	0.0144414	1	1	HELB_HUMAN	WRIP1_HUMAN
cellular_component	GO:0071541	eukaryotic translation initiation factor 3 complex, eIF3m	2	8	0.25	0.99225	0.0690071	1	1	EIF3H_HUMAN	EIF3A_HUMAN
biological_process	GO:0003334	keratinocyte development	2	11	0.181818	0.961401	0.178718	1	1	EXPH5_HUMAN	BC11B_HUMAN
biological_process	GO:0001956	positive regulation of neurotransmitter secretion	2	7	0.285714	0.992291	0.0463217	1	1	STX1A_HUMAN	BAIP3_HUMAN
biological_process	GO:0051131	chaperone-mediated protein complex assembly	2	25	0.08	0.829397	0.424026	1	1	PTG3L_HUMAN	TEBP_HUMAN
molecular_function	GO:0015085	calcium ion transmembrane transporter activity	2	8	0.25	0.999987	3.01344e-05	1	0.02	ITPR2_HUMAN	AT2B3_HUMAN
molecular_function	GO:0035515	oxidative RNA demethylase activity	2	6	0.333333	1	5.17518e-10	1	0	FTO_HUMAN	A0A1B0GUY7_HUMAN
biological_process	GO:0055007	cardiac muscle cell differentiation	2	19	0.105263	0.999044	0.00269406	1	0.999	CALR_HUMAN	SL9A1_HUMAN
biological_process	GO:0033627	cell adhesion mediated by integrin	2	26	0.0769231	0.758569	0.40951	1	1	ITB4_HUMAN	ITGBL_HUMAN
biological_process	GO:0048333	mesodermal cell differentiation	2	11	0.181818	0.911064	0.242972	1	1	ITB4_HUMAN	FGFR2_HUMAN
biological_process	GO:0048741	skeletal muscle fiber development	2	34	0.0588235	0.54496	0.717783	1	1	LMOD3_HUMAN	CAV2_HUMAN
biological_process	GO:0033198	response to ATP	2	21	0.0952381	0.948935	0.145023	1	1	ASPH_HUMAN	NAC1_HUMAN
biological_process	GO:0031018	endocrine pancreas development	2	20	0.1	0.859881	0.296934	1	1	MNX1_HUMAN	HNF1B_HUMAN
biological_process	GO:0006996	organelle organization	2	31	0.0645161	1	7.59464e-33	1	0	KIF5C_HUMAN	KIF4A_HUMAN
molecular_function	GO:0015271	outward rectifier potassium channel activity	2	10	0.2	0.995805	0.0304718	1	1	KCNB1_HUMAN	PKD2_HUMAN
biological_process	GO:0090136	epithelial cell-cell adhesion	2	35	0.0571429	0.822848	0.38041	1	1	KIFC3_HUMAN	POPD1_HUMAN
biological_process	GO:0051899	membrane depolarization	2	23	0.0869565	0.788266	0.357426	1	1	KPCZ_HUMAN	BEST2_HUMAN
biological_process	GO:0050881	musculoskeletal movement	2	6	0.333333	0.795122	0.385739	1	1	GGYF2_HUMAN	COMP_HUMAN
biological_process	GO:0003416	endochondral bone growth	2	9	0.222222	0.982746	0.0657589	1	1	BNC2_HUMAN	FGFR2_HUMAN
molecular_function	GO:0008494	translation activator activity	2	15	0.133333	0.955274	0.194841	1	1	ABCF1_HUMAN	PAIP1_HUMAN
molecular_function	GO:0005432	calcium:sodium antiporter activity	2	10	0.2	0.97901	0.0918336	1	1	NCLX_HUMAN	NAC1_HUMAN
biological_process	GO:0046827	positive regulation of protein export from nucleus	2	17	0.117647	0.936166	0.24049	1	1	TPR_HUMAN	AN32B_HUMAN
biological_process	GO:0022417	protein maturation by protein folding	2	8	0.25	0.992395	0.0681838	1	1	CALR_HUMAN	WFS1_HUMAN
biological_process	GO:0090647	modulation of age-related behavioral decline	2	10	0.2	0.985001	0.101923	1	1	BAZ2B_HUMAN	A4_HUMAN
biological_process	GO:2000391	positive regulation of neutrophil extravasation	2	8	0.25	0.992395	0.0681838	1	1	C99L2_HUMAN	XG_HUMAN
cellular_component	GO:0071203	WASH complex	2	27	0.0740741	0.812863	0.446661	1	1	WAC2A_HUMAN	WAC2C_HUMAN
biological_process	GO:0031145	anaphase-promoting complex-dependent catabolic process	2	74	0.027027	0.202905	0.927267	1	1	APC4_HUMAN	F5GX11_HUMAN
cellular_component	GO:0016281	eukaryotic translation initiation factor 4F complex	2	12	0.166667	0.974224	0.14069	1	1	IF4B_HUMAN	IF4G1_HUMAN
cellular_component	GO:0005845	mRNA cap binding complex	2	13	0.153846	0.967848	0.160424	1	1	NCBP1_HUMAN	NCBP3_HUMAN
molecular_function	GO:0000340	RNA 7-methylguanosine cap binding	2	12	0.166667	0.975592	0.135987	1	1	NCBP1_HUMAN	NCBP3_HUMAN
biological_process	GO:0007617	mating behavior	2	6	0.333333	0.978021	0.0948525	1	1	TY3H_HUMAN	A4_HUMAN
biological_process	GO:0001774	microglial cell activation	2	26	0.0769231	0.776788	0.440383	1	1	TAU_HUMAN	A4_HUMAN
biological_process	GO:0032930	positive regulation of superoxide anion generation	2	20	0.1	0.905148	0.303049	1	1	TAU_HUMAN	A4_HUMAN
cellular_component	GO:0030056	hemidesmosome	2	6	0.333333	0.996989	0.0397955	1	1	ITB4_HUMAN	DYST_HUMAN
biological_process	GO:0032290	peripheral nervous system myelin formation	2	3	0.666667	0.999833	0.00878446	1	1	ITB4_HUMAN	DICER_HUMAN
biological_process	GO:0090129	positive regulation of synapse maturation	2	10	0.2	0.985001	0.101923	1	1	NRX1A_HUMAN	E7ERL8_HUMAN
molecular_function	GO:1902936	phosphatidylinositol bisphosphate binding	2	20	0.1	0.996696	0.00814246	1	0.999	KCNH1_HUMAN	TAU_HUMAN
biological_process	GO:0044794	positive regulation by host of viral process	2	8	0.25	0.992291	0.0463217	1	1	MPRI_HUMAN	CAV2_HUMAN
biological_process	GO:1904772	response to tetrachloromethane	2	4	0.5	0.999358	0.0169267	1	1	MPRI_HUMAN	EZH2_HUMAN
biological_process	GO:0050861	positive regulation of B cell receptor signaling pathway	2	9	0.222222	0.989057	0.0845382	1	1	CKLF3_HUMAN	FOXP1_HUMAN
biological_process	GO:0045743	positive regulation of fibroblast growth factor receptor signaling pathway	2	8	0.25	0.992395	0.0681838	1	1	SMOC2_HUMAN	NRX1B_HUMAN
biological_process	GO:0051754	meiotic sister chromatid cohesion, centromeric	2	8	0.25	0.992395	0.0681838	1	1	BUB1_HUMAN	SGO2_HUMAN
molecular_function	GO:0004693	cyclin-dependent protein serine/threonine kinase activity	2	39	0.0512821	0.643152	0.633804	1	1	CDK5_HUMAN	CDK12_HUMAN
biological_process	GO:1903025	regulation of RNA polymerase II regulatory region sequence-specific DNA binding	2	4	0.5	0.994091	0.0385993	1	1	NSD1_HUMAN	ZBT7C_HUMAN
molecular_function	GO:0071933	Arp2/3 complex binding	2	23	0.0869565	0.87319	0.358113	1	1	SNX9_HUMAN	WASF3_HUMAN
biological_process	GO:2000249	regulation of actin cytoskeleton reorganization	2	30	0.0666667	0.982705	0.0515571	1	1	PHP14_HUMAN	GDIR2_HUMAN
biological_process	GO:0010941	regulation of cell death	2	8	0.25	0.999968	4.78564e-05	1	0.151	CLNK_HUMAN	EF1D_HUMAN
biological_process	GO:0051247	positive regulation of protein metabolic process	2	10	0.2	0.999972	4.30142e-05	1	0.122	WFS1_HUMAN	A4_HUMAN
biological_process	GO:0062176	R-loop disassembly	2	5	0.4	0.99846	0.0271848	1	1	DDX23_HUMAN	SRPK2_HUMAN
biological_process	GO:0008625	extrinsic apoptotic signaling pathway via death domain receptors	2	34	0.0588235	0.811668	0.327707	1	1	DAXX_HUMAN	SORT_HUMAN
biological_process	GO:0060134	prepulse inhibition	2	13	0.153846	0.968406	0.158701	1	1	CHD8_HUMAN	E7ERL8_HUMAN
biological_process	GO:0006349	regulation of gene expression by genomic imprinting	2	15	0.133333	0.936166	0.24049	1	1	ARI4A_HUMAN	ARI4B_HUMAN
biological_process	GO:0010288	response to lead ion	2	16	0.125	0.905148	0.303049	1	1	TAU_HUMAN	A4_HUMAN
biological_process	GO:0060285	cilium-dependent cell motility	2	23	0.0869565	0.185044	0.89565	1	1	DYH6_HUMAN	CFA44_HUMAN
biological_process	GO:0048170	positive regulation of long-term neuronal synaptic plasticity	2	7	0.285714	0.995045	0.0530391	1	1	SHAN3_HUMAN	A0A0U1RQS4_HUMAN
biological_process	GO:0097151	positive regulation of inhibitory postsynaptic potential	2	6	0.333333	0.997047	0.0393009	1	1	RIMS2_HUMAN	UN13B_HUMAN
biological_process	GO:1905323	telomerase holoenzyme complex assembly	2	4	0.5	0.997047	0.0393009	1	1	TEBP_HUMAN	NAF1_HUMAN
biological_process	GO:0035082	axoneme assembly	2	24	0.0833333	0.157433	0.936295	1	1	LRGUK_HUMAN	TTLL3_HUMAN
biological_process	GO:0032425	positive regulation of mismatch repair	2	3	0.666667	0.999833	0.00878446	1	1	HMGB1_HUMAN	KPCG_HUMAN
biological_process	GO:0048844	artery morphogenesis	2	24	0.0833333	0.803178	0.354097	1	1	APOB_HUMAN	COMP_HUMAN
biological_process	GO:0032808	lacrimal gland development	2	7	0.285714	0.995045	0.0530391	1	1	FGFR2_HUMAN	IGSF3_HUMAN
biological_process	GO:0048009	insulin-like growth factor receptor signaling pathway	2	12	0.166667	0.884523	0.288468	1	1	PLCB1_HUMAN	GGYF2_HUMAN
cellular_component	GO:0030992	intraciliary transport particle B	2	28	0.0714286	0.798457	0.465516	1	1	IFT46_HUMAN	CLUA1_HUMAN
cellular_component	GO:0034457	Mpp10 complex	2	4	0.5	0.999345	0.0171485	1	1	MPP10_HUMAN	U3KQ48_HUMAN
molecular_function	GO:0003688	DNA replication origin binding	2	18	0.111111	0.928847	0.256129	1	1	DHX9_HUMAN	DDX11_HUMAN
biological_process	GO:0061038	uterus morphogenesis	2	6	0.333333	0.997047	0.0393009	1	1	NIPBL_HUMAN	ASH1L_HUMAN
biological_process	GO:1902807	negative regulation of cell cycle G1/S phase transition	2	11	0.181818	0.819224	0.317868	1	1	APC_HUMAN	APBB1_HUMAN
cellular_component	GO:1904930	amphisome membrane	2	11	0.181818	0.97985	0.121537	1	1	CHM4C_HUMAN	CHM4A_HUMAN
cellular_component	GO:0000815	ESCRT III complex	2	20	0.1	0.903657	0.305861	1	1	CHM4C_HUMAN	CHM4A_HUMAN
biological_process	GO:1902774	late endosome to lysosome transport	2	17	0.117647	0.916079	0.28223	1	1	CHM4C_HUMAN	CHM4A_HUMAN
biological_process	GO:0031468	nuclear membrane reassembly	2	16	0.125	0.869228	0.364637	1	1	CHM4C_HUMAN	CHM4A_HUMAN
biological_process	GO:0046761	viral budding from plasma membrane	2	13	0.153846	0.968406	0.158701	1	1	CHM4C_HUMAN	CHM4A_HUMAN
molecular_function	GO:0070628	proteasome binding	2	29	0.0689655	0.792494	0.472924	1	1	UBP13_HUMAN	WFS1_HUMAN
molecular_function	GO:0140036	ubiquitin-dependent protein binding	2	8	0.25	0.975592	0.135987	1	1	AN13B_HUMAN	AN13D_HUMAN
cellular_component	GO:0000109	nucleotide-excision repair complex	2	6	0.333333	0.97985	0.121537	1	1	DPOD1_HUMAN	ERCC5_HUMAN
molecular_function	GO:0015035	protein-disulfide reductase activity	2	27	0.0740741	0.337577	0.85767	1	1	STAB1_HUMAN	PDIA1_HUMAN
biological_process	GO:0021895	cerebral cortex neuron differentiation	2	15	0.133333	0.829397	0.424026	1	1	ZN335_HUMAN	CHD5_HUMAN
molecular_function	GO:0061628	H3K27me3 modified histone binding	2	2	1	1	0.00295585	1	0.984	HDGR2_HUMAN	CHD5_HUMAN
molecular_function	GO:0062072	H3K9me3 modified histone binding	2	2	1	1	0.00295585	1	0.984	HDGR2_HUMAN	REQU_HUMAN
biological_process	GO:1900246	positive regulation of RIG-I signaling pathway	2	11	0.181818	0.980211	0.120175	1	1	PUM2_HUMAN	ANR17_HUMAN
biological_process	GO:0035609	C-terminal protein deglutamylation	2	6	0.333333	0.997047	0.0393009	1	1	CBPC1_HUMAN	CBPC4_HUMAN
molecular_function	GO:0042609	CD4 receptor binding	2	8	0.25	0.992686	0.0665058	1	1	SPG21_HUMAN	IL16_HUMAN
biological_process	GO:0048268	clathrin coat assembly	2	34	0.0588235	0.711532	0.56636	1	1	FCHO1_HUMAN	DAB2_HUMAN
molecular_function	GO:0043398	HLH domain binding	2	4	0.5	0.999384	0.0164765	1	1	SIR1_HUMAN	PKD2_HUMAN
molecular_function	GO:0019213	deacetylase activity	2	15	0.133333	0.114463	0.956715	1	1	HDAC1_HUMAN	SIR1_HUMAN
biological_process	GO:0009913	epidermal cell differentiation	2	9	0.222222	0.0628724	0.968477	1	1	HDAC1_HUMAN	GLI2_HUMAN
cellular_component	GO:0030427	site of polarized growth	2	6	0.333333	0.999994	1.88255e-05	1	0.003	HCLS1_HUMAN	FRYL_HUMAN
biological_process	GO:0071732	cellular response to nitric oxide	2	17	0.117647	0.936166	0.24049	1	1	METH_HUMAN	AQP1_HUMAN
molecular_function	GO:0015250	water channel activity	2	15	0.133333	0.955274	0.194841	1	1	AQP1_HUMAN	K7N7A8_HUMAN
biological_process	GO:0000012	single strand break repair	2	24	0.0833333	0.829397	0.424026	1	1	ERCC6_HUMAN	SIR1_HUMAN
biological_process	GO:0003417	growth plate cartilage development	2	6	0.333333	0.916079	0.28223	1	1	TSP3_HUMAN	COMP_HUMAN
cellular_component	GO:0008180	COP9 signalosome	2	62	0.0322581	0.323667	0.865631	1	1	CSN9_HUMAN	LAT_HUMAN
molecular_function	GO:0000403	Y-form DNA binding	2	5	0.4	0.998522	0.0264754	1	1	WRN_HUMAN	BLM_HUMAN
biological_process	GO:0021965	spinal cord ventral commissure morphogenesis	2	4	0.5	0.999358	0.0169267	1	1	GLI2_HUMAN	A0A7I2PJA1_HUMAN
biological_process	GO:0035988	chondrocyte proliferation	2	15	0.133333	0.947689	0.170603	1	1	COMP_HUMAN	GOGB1_HUMAN
biological_process	GO:0072719	cellular response to cisplatin	2	4	0.5	0.999358	0.0169267	1	1	TIM_HUMAN	DDX11_HUMAN
biological_process	GO:0048712	negative regulation of astrocyte differentiation	2	10	0.2	0.968406	0.158701	1	1	KDM4A_HUMAN	DAB1_HUMAN
biological_process	GO:0042117	monocyte activation	2	9	0.222222	0.961401	0.178718	1	1	FOXP1_HUMAN	ADA10_HUMAN
biological_process	GO:0061099	negative regulation of protein tyrosine kinase activity	2	12	0.166667	0.996967	0.0148302	1	1	SRCN1_HUMAN	PTPRC_HUMAN
biological_process	GO:0099072	regulation of postsynaptic membrane neurotransmitter receptor levels	2	10	0.2	0.981586	0.0499863	1	1	KPCI_HUMAN	PORCN_HUMAN
biological_process	GO:0060045	positive regulation of cardiac muscle cell proliferation	2	23	0.0869565	0.869228	0.364637	1	1	FGFR2_HUMAN	MEF2C_HUMAN
biological_process	GO:1905475	regulation of protein localization to membrane	2	6	0.333333	0.999898	0.000253575	1	0.556	GPC3_HUMAN	GPC5_HUMAN
cellular_component	GO:0036396	RNA N6-methyladenosine methyltransferase complex	2	8	0.25	0.99225	0.0690071	1	1	ZC3HD_HUMAN	VIR_HUMAN
biological_process	GO:0042921	glucocorticoid receptor signaling pathway	2	5	0.4	0.996808	0.0253211	1	1	CALR_HUMAN	TEBP_HUMAN
biological_process	GO:0097368	establishment of Sertoli cell barrier	2	3	0.666667	0.999358	0.0169267	1	1	ARI4A_HUMAN	ARI4B_HUMAN
biological_process	GO:0036124	histone H3-K9 trimethylation	2	5	0.4	0.999998	2.84869e-05	1	0.094	ARI4A_HUMAN	ARI4B_HUMAN
cellular_component	GO:0034363	intermediate-density lipoprotein particle	2	5	0.4	0.99843	0.0275339	1	1	APOB_HUMAN	A4_HUMAN
biological_process	GO:0097113	AMPA glutamate receptor clustering	2	5	0.4	0.989057	0.0845382	1	1	SHAN3_HUMAN	A0A0U1RQS4_HUMAN
biological_process	GO:1900221	regulation of amyloid-beta clearance	2	4	0.5	0.981633	0.0839214	1	1	HDAC1_HUMAN	A4_HUMAN
cellular_component	GO:0030123	AP-3 adaptor complex	2	22	0.0909091	0.87989	0.347349	1	1	AP3D1_HUMAN	A0A2R8Y611_HUMAN
biological_process	GO:0010458	exit from mitosis	2	12	0.166667	0.99266	0.0295111	1	1	CTDP1_HUMAN	CLAP2_HUMAN
biological_process	GO:0045332	phospholipid translocation	2	43	0.0465116	0.833937	0.298337	1	1	CC50B_HUMAN	ABCA4_HUMAN
molecular_function	GO:0030546	signaling receptor activator activity	2	3	0.666667	0.0020896	0.998888	0.28	1	KPCE_HUMAN	A4_HUMAN
biological_process	GO:0090267	positive regulation of mitotic cell cycle spindle assembly checkpoint	2	8	0.25	0.992395	0.0681838	1	1	TPR_HUMAN	DC1L1_HUMAN
biological_process	GO:0099173	postsynapse organization	2	6	0.333333	0.999999	3.86864e-06	1	0.019	SPTN2_HUMAN	ADA10_HUMAN
biological_process	GO:0070848	response to growth factor	2	15	0.133333	0.999999	2.62443e-06	1	0.014	MEIS2_HUMAN	UB2R1_HUMAN
biological_process	GO:0072344	rescue of stalled ribosome	2	13	0.153846	0.968406	0.158701	1	1	NEMF_HUMAN	ASCC2_HUMAN
biological_process	GO:0051259	protein complex oligomerization	2	18	0.111111	0.999998	4.05823e-06	1	0.02	SL9A1_HUMAN	BLM_HUMAN
molecular_function	GO:0046976	histone methyltransferase activity (H3-K27 specific)	2	3	0.666667	0.999839	0.00854634	1	1	EZH2_HUMAN	EHMT1_HUMAN
biological_process	GO:0014898	cardiac muscle hypertrophy in response to stress	2	14	0.142857	0.959474	0.143665	1	1	EZH2_HUMAN	KDM4A_HUMAN
biological_process	GO:0035984	cellular response to trichostatin A	2	3	0.666667	0.999833	0.00878446	1	1	EZH2_HUMAN	MEF2C_HUMAN
molecular_function	GO:0070051	fibrinogen binding	2	3	0.666667	0.999839	0.00854634	1	1	CADH5_HUMAN	TSP1_HUMAN
molecular_function	GO:0009378	four-way junction helicase activity	2	6	0.333333	0.997164	0.038295	1	1	WRN_HUMAN	BLM_HUMAN
biological_process	GO:0090164	asymmetric Golgi ribbon formation	2	2	1	1	0.00303981	1	1	GOLP3_HUMAN	MY18A_HUMAN
biological_process	GO:0040001	establishment of mitotic spindle localization	2	7	0.285714	0.833817	0.365166	1	1	IMB1_HUMAN	CLAP2_HUMAN
biological_process	GO:0006610	ribosomal protein import into nucleus	2	4	0.5	0.999358	0.0169267	1	1	IMB1_HUMAN	IPO5_HUMAN
biological_process	GO:0006404	RNA import into nucleus	2	3	0.666667	0.999461	0.00760499	1	1	IMB1_HUMAN	TPR_HUMAN
biological_process	GO:0003006	developmental process involved in reproduction	2	5	0.4	0.910229	0.112085	1	1	NEB2_HUMAN	STXB1_HUMAN
biological_process	GO:0010701	positive regulation of norepinephrine secretion	2	4	0.5	0.999358	0.0169267	1	1	KCNB1_HUMAN	STX1A_HUMAN
biological_process	GO:1904515	positive regulation of TORC2 signaling	2	4	0.5	0.999358	0.0169267	1	1	OTUD5_HUMAN	TELO2_HUMAN
biological_process	GO:0032446	protein modification by small protein conjugation	2	53	0.0377358	0.999926	0.000119206	1	0.289	UBA6_HUMAN	U3KQP9_HUMAN
biological_process	GO:2001016	positive regulation of skeletal muscle cell differentiation	2	3	0.666667	0.997047	0.0393009	1	1	BMAL1_HUMAN	MEF2C_HUMAN
biological_process	GO:0045580	regulation of T cell differentiation	2	14	0.142857	0.974101	0.0500841	1	1	CAR11_HUMAN	CD2_HUMAN
molecular_function	GO:1902388	ceramide 1-phosphate transfer activity	2	8	0.25	0.992686	0.0665058	1	1	MTP_HUMAN	CERT_HUMAN
biological_process	GO:0060252	positive regulation of glial cell proliferation	2	14	0.142857	0.953678	0.199086	1	1	KPCI_HUMAN	UFL1_HUMAN
biological_process	GO:0052548	regulation of endopeptidase activity	2	20	0.1	0.771667	0.303753	1	1	HDAC1_HUMAN	NRDC_HUMAN
cellular_component	GO:0005850	eukaryotic translation initiation factor 2 complex	2	5	0.4	0.99843	0.0275339	1	1	IF2A_HUMAN	IF2B_HUMAN
biological_process	GO:0033605	positive regulation of catecholamine secretion	2	3	0.666667	0.968406	0.158701	1	1	KCNB1_HUMAN	STX1A_HUMAN
biological_process	GO:0001771	immunological synapse formation	2	11	0.181818	0.961401	0.178718	1	1	DOCK8_HUMAN	CD6_HUMAN
biological_process	GO:0001542	ovulation from ovarian follicle	2	9	0.222222	0.985001	0.101923	1	1	SIR1_HUMAN	FOXO3_HUMAN
biological_process	GO:0090335	regulation of brown fat cell differentiation	2	4	0.5	0.959474	0.143665	1	1	SIR1_HUMAN	FTO_HUMAN
biological_process	GO:0031063	regulation of histone deacetylation	2	12	0.166667	0.913554	0.211404	1	1	ZZZ3_HUMAN	NC2B_HUMAN
biological_process	GO:0090043	regulation of tubulin deacetylation	2	13	0.153846	0.978021	0.0948525	1	1	ZZZ3_HUMAN	NC2B_HUMAN
cellular_component	GO:0043614	multi-eIF complex	2	2	1	1	0.00308126	1	0.884	EIF3A_HUMAN	IF2A_HUMAN
biological_process	GO:0070842	aggresome assembly	2	6	0.333333	0.997047	0.0393009	1	1	TRI37_HUMAN	TERA_HUMAN
biological_process	GO:0060306	regulation of membrane repolarization	2	11	0.181818	0.696208	0.582273	1	1	CASQ2_HUMAN	AKAP6_HUMAN
biological_process	GO:0072284	metanephric S-shaped body morphogenesis	2	5	0.4	0.997047	0.0393009	1	1	PAX8_HUMAN	PKD2_HUMAN
molecular_function	GO:1905773	8-hydroxy-2'-deoxyguanosine DNA binding	2	3	0.666667	0.999839	0.00854634	1	1	WRN_HUMAN	BLM_HUMAN
molecular_function	GO:0061821	telomeric D-loop binding	2	4	0.5	0.999384	0.0164765	1	1	WRN_HUMAN	BLM_HUMAN
biological_process	GO:0090251	protein localization involved in establishment of planar polarity	2	3	0.666667	0.999833	0.00878446	1	1	CELR1_HUMAN	A0A6I8PRU0_HUMAN
biological_process	GO:0042297	vocal learning	2	6	0.333333	0.997047	0.0393009	1	1	NRX1A_HUMAN	SHAN3_HUMAN
biological_process	GO:0043086	negative regulation of catalytic activity	2	18	0.111111	0.977336	0.0332837	1	1	CAND1_HUMAN	APBA3_HUMAN
biological_process	GO:0035722	interleukin-12-mediated signaling pathway	2	4	0.5	0.999358	0.0169267	1	1	PLCB1_HUMAN	PDIA1_HUMAN
biological_process	GO:2000821	regulation of grooming behavior	2	6	0.333333	0.997047	0.0393009	1	1	A0A0U1RQS4_HUMAN	E7ERL8_HUMAN
biological_process	GO:0032057	negative regulation of translational initiation in response to stress	2	4	0.5	0.999358	0.0169267	1	1	IF2A_HUMAN	E2AK4_HUMAN
biological_process	GO:0051569	regulation of histone H3-K4 methylation	2	9	0.222222	0.999994	3.70506e-05	1	0.112	ZN335_HUMAN	CTR9_HUMAN
molecular_function	GO:0001096	TFIIF-class transcription factor complex binding	2	2	1	1	0.00295585	1	0.984	CTDP1_HUMAN	T2FA_HUMAN
biological_process	GO:0044331	cell-cell adhesion mediated by cadherin	2	9	0.222222	0.926908	0.213341	1	1	CADH5_HUMAN	AFAD_HUMAN
molecular_function	GO:0005247	voltage-gated chloride channel activity	2	41	0.0487805	0.613098	0.660957	1	1	ANO6_HUMAN	CLCN1_HUMAN
biological_process	GO:0042998	positive regulation of Golgi to plasma membrane protein transport	2	6	0.333333	0.997047	0.0393009	1	1	CNST_HUMAN	ANX13_HUMAN
cellular_component	GO:1990454	L-type voltage-gated calcium channel complex	2	11	0.181818	0.97985	0.121537	1	1	CCG4_HUMAN	CCG8_HUMAN
biological_process	GO:0099590	neurotransmitter receptor internalization	2	7	0.285714	0.881686	0.344301	1	1	CCG4_HUMAN	CCG8_HUMAN
biological_process	GO:2000144	positive regulation of DNA-templated transcription, initiation	2	7	0.285714	1	2.4985e-07	1	0.003	BCLF1_HUMAN	SETX_HUMAN
molecular_function	GO:0140658	ATP-dependent chromatin remodeler activity	2	7	0.285714	NA	NA	NA	NA	ERCC6_HUMAN	CHD8_HUMAN
biological_process	GO:0021508	floor plate formation	2	3	0.666667	0.999833	0.00878446	1	1	GLI2_HUMAN	A0A7I2PJA1_HUMAN
biological_process	GO:0042795	snRNA transcription by RNA polymerase II	2	13	0.153846	0.926429	0.261355	1	1	SNPC4_HUMAN	ICE2_HUMAN
biological_process	GO:0007021	tubulin complex assembly	2	27	0.0740741	0.815425	0.443182	1	1	TBCD_HUMAN	J3KR97_HUMAN
biological_process	GO:0110104	mRNA alternative polyadenylation	2	5	0.4	0.99846	0.0271848	1	1	CPSF6_HUMAN	VIR_HUMAN
biological_process	GO:0051290	protein heterotetramerization	2	15	0.133333	0.953678	0.199086	1	1	CPSF6_HUMAN	PKD2_HUMAN
biological_process	GO:0061418	regulation of transcription from RNA polymerase II promoter in response to hypoxia	2	47	0.0425532	0.396816	0.822121	1	1	STOX1_HUMAN	F5GX11_HUMAN
biological_process	GO:0071318	cellular response to ATP	2	18	0.111111	0.926429	0.261355	1	1	RYR3_HUMAN	TAF1_HUMAN
biological_process	GO:0035701	hematopoietic stem cell migration	2	3	0.666667	0.999071	0.0109432	1	1	BC11B_HUMAN	PHLD_HUMAN
biological_process	GO:1901164	negative regulation of trophoblast cell migration	2	6	0.333333	0.997047	0.0393009	1	1	CALR_HUMAN	GDIR2_HUMAN
cellular_component	GO:0000974	Prp19 complex	2	15	0.133333	0.952886	0.201155	1	1	SYF2_HUMAN	CWC15_HUMAN
biological_process	GO:1903076	regulation of protein localization to plasma membrane	2	20	0.1	0.999978	7.70343e-05	1	0.221	CDK5_HUMAN	SPTB2_HUMAN
biological_process	GO:0019079	viral genome replication	2	14	0.142857	0.806829	0.304975	1	1	HTSF1_HUMAN	TERA_HUMAN
biological_process	GO:0007020	microtubule nucleation	2	44	0.0454545	0.922155	0.158913	1	1	SLAI2_HUMAN	CLAP2_HUMAN
biological_process	GO:0002115	store-operated calcium entry	2	8	0.25	0.987354	0.0523111	1	1	STIM1_HUMAN	STIM2_HUMAN
biological_process	GO:0048304	positive regulation of isotype switching to IgG isotypes	2	10	0.2	0.985001	0.101923	1	1	PAXI1_HUMAN	PTPRC_HUMAN
molecular_function	GO:0072320	volume-sensitive chloride channel activity	2	4	0.5	0.999384	0.0164765	1	1	TTYH1_HUMAN	TTYH2_HUMAN
cellular_component	GO:1904949	ATPase complex	2	6	0.333333	1	4.86378e-17	1	0	BPTF_HUMAN	TERA_HUMAN
cellular_component	GO:1990246	uniplex complex	2	6	0.333333	0.996989	0.0397955	1	1	MICU3_HUMAN	EMRE_HUMAN
biological_process	GO:0048143	astrocyte activation	2	15	0.133333	0.974006	0.106329	1	1	TAU_HUMAN	A4_HUMAN
biological_process	GO:0150105	protein localization to cell-cell junction	2	9	0.222222	0.964737	0.130772	1	1	CGNL1_HUMAN	ZO3_HUMAN
cellular_component	GO:0019908	nuclear cyclin-dependent protein kinase holoenzyme complex	2	3	0.666667	0.984723	0.103103	1	1	BCCIP_HUMAN	CDK12_HUMAN
molecular_function	GO:0005372	water transmembrane transporter activity	2	6	0.333333	0.98555	0.0711529	1	1	S4A11_HUMAN	AQP1_HUMAN
biological_process	GO:0031914	negative regulation of synaptic plasticity	2	3	0.666667	0.999833	0.00878446	1	1	CDK5_HUMAN	UN13C_HUMAN
biological_process	GO:0086029	Purkinje myocyte to ventricular cardiac muscle cell signaling	2	2	1	0.997047	0.0393009	1	1	CASQ2_HUMAN	RYR2_HUMAN
biological_process	GO:2000583	regulation of platelet-derived growth factor receptor-alpha signaling pathway	2	3	0.666667	0.999956	0.0015395	1	0.989	CBL_HUMAN	CBLB_HUMAN
cellular_component	GO:0002177	manchette	2	12	0.166667	0.974224	0.14069	1	1	LRGUK_HUMAN	RAN_HUMAN
biological_process	GO:0048752	semicircular canal morphogenesis	2	6	0.333333	0.992395	0.0681838	1	1	ZEB1_HUMAN	F6TDF5_HUMAN
biological_process	GO:0034379	very-low-density lipoprotein particle assembly	2	10	0.2	0.985001	0.101923	1	1	APOB_HUMAN	MTP_HUMAN
biological_process	GO:0097187	dentinogenesis	2	6	0.333333	0.995045	0.0530391	1	1	DSPP_HUMAN	FA20C_HUMAN
biological_process	GO:2000677	regulation of transcription regulatory region DNA binding	2	4	0.5	0.971837	0.0758377	1	1	RN220_HUMAN	ZBT7A_HUMAN
biological_process	GO:0048755	branching morphogenesis of a nerve	2	5	0.4	0.985001	0.101923	1	1	FGFR2_HUMAN	RERE_HUMAN
biological_process	GO:0009651	response to salt stress	2	10	0.2	0.966748	0.106277	1	1	TY3H_HUMAN	PAPP2_HUMAN
biological_process	GO:0032786	positive regulation of DNA-templated transcription, elongation	2	18	0.111111	0.999912	0.000520374	1	0.751	ERCC6_HUMAN	SCAF8_HUMAN
biological_process	GO:0051972	regulation of telomerase activity	2	4	0.5	0.851238	0.309545	1	1	HMBX1_HUMAN	EST1A_HUMAN
biological_process	GO:0021942	radial glia guided migration of Purkinje cell	2	4	0.5	0.999358	0.0169267	1	1	RERE_HUMAN	DAB1_HUMAN
biological_process	GO:0099041	vesicle tethering to Golgi	2	6	0.333333	0.997047	0.0393009	1	1	TRIPB_HUMAN	TBC23_HUMAN
molecular_function	GO:0008186	ATP-dependent activity, acting on RNA	2	5	0.4	0.998522	0.0264754	1	1	DDX17_HUMAN	DDX11_HUMAN
cellular_component	GO:0097550	transcription preinitiation complex	2	10	0.2	0.984723	0.103103	1	1	TF3B_HUMAN	TF2AA_HUMAN
biological_process	GO:0009650	UV protection	2	13	0.153846	0.968406	0.158701	1	1	ERCC5_HUMAN	CAB45_HUMAN
biological_process	GO:0010923	negative regulation of phosphatase activity	2	10	0.2	0.992425	0.0266802	1	1	PPR26_HUMAN	RMP_HUMAN
biological_process	GO:0060831	smoothened signaling pathway involved in dorsal/ventral neural tube patterning	2	6	0.333333	0.968406	0.158701	1	1	WDR19_HUMAN	A0A7I2PJA1_HUMAN
cellular_component	GO:0005885	Arp2/3 protein complex	2	33	0.0606061	0.723406	0.553725	1	1	ARPC2_HUMAN	A0A0A6YYG9_HUMAN
cellular_component	GO:0005851	eukaryotic translation initiation factor 2B complex	2	6	0.333333	0.996989	0.0397955	1	1	IF2A_HUMAN	EI2BD_HUMAN
molecular_function	GO:0045142	triplex DNA binding	2	2	1	1	0.00295585	1	0.984	DHX9_HUMAN	DDX11_HUMAN
biological_process	GO:0048105	establishment of body hair planar orientation	2	4	0.5	0.999358	0.0169267	1	1	CELR1_HUMAN	A0A6I8PRU0_HUMAN
cellular_component	GO:0017177	glucosidase II complex	2	3	0.666667	0.999829	0.0089019	1	0.997	GLU2B_HUMAN	K7ELL7_HUMAN
molecular_function	GO:0000285	1-phosphatidylinositol-3-phosphate 5-kinase activity	2	6	0.333333	0.997164	0.038295	1	1	FYV1_HUMAN	E9PDH4_HUMAN
biological_process	GO:0071880	adenylate cyclase-activating adrenergic receptor signaling pathway	2	18	0.111111	0.815425	0.443182	1	1	RPGF2_HUMAN	ADRB1_HUMAN
biological_process	GO:0035610	protein side chain deglutamylation	2	6	0.333333	0.997047	0.0393009	1	1	CBPC1_HUMAN	CBPC4_HUMAN
biological_process	GO:0042796	snRNA transcription by RNA polymerase III	2	8	0.25	0.992395	0.0681838	1	1	SNPC4_HUMAN	ICE2_HUMAN
biological_process	GO:2000727	positive regulation of cardiac muscle cell differentiation	2	10	0.2	0.980211	0.120175	1	1	MEF2C_HUMAN	ARRB2_HUMAN
biological_process	GO:2000825	positive regulation of androgen receptor activity	2	4	0.5	0.999358	0.0169267	1	1	RWDD1_HUMAN	TAF1_HUMAN
biological_process	GO:0070836	caveola assembly	2	10	0.2	0.985001	0.101923	1	1	CAV2_HUMAN	E9PCT3_HUMAN
cellular_component	GO:0031256	leading edge membrane	2	9	0.222222	0.997799	0.0045524	1	0.937	SCIMP_HUMAN	DOCK8_HUMAN
molecular_function	GO:0140359	ABC-type transporter activity	2	134	0.0149254	0.00283751	0.999501	0.365	1	ABCA4_HUMAN	F6TT59_HUMAN
molecular_function	GO:0005548	phospholipid transporter activity	2	13	0.153846	0.452993	0.712848	1	1	MTP_HUMAN	ABCA4_HUMAN
cellular_component	GO:0034518	RNA cap binding complex	2	3	0.666667	0.984499	0.074767	1	1	NCBP1_HUMAN	NCBP3_HUMAN
biological_process	GO:1900364	negative regulation of mRNA polyadenylation	2	20	0.1	0.905148	0.303049	1	1	NELFE_HUMAN	CTR9_HUMAN
biological_process	GO:0030857	negative regulation of epithelial cell differentiation	2	11	0.181818	0.960377	0.107911	1	1	NKX63_HUMAN	F6TDF5_HUMAN
biological_process	GO:0061333	renal tubule morphogenesis	2	4	0.5	0.999679	0.00112401	1	0.952	MEF2C_HUMAN	PKD2_HUMAN
biological_process	GO:1900451	positive regulation of glutamate receptor signaling pathway	2	3	0.666667	0.999833	0.00878446	1	1	SHAN3_HUMAN	A0A0U1RQS4_HUMAN
molecular_function	GO:0016462	pyrophosphatase activity	2	9	0.222222	0.160995	0.868389	1	1	PRUN2_HUMAN	A0A088AWP5_HUMAN
biological_process	GO:2000111	positive regulation of macrophage apoptotic process	2	3	0.666667	0.999833	0.00878446	1	1	MEF2C_HUMAN	SIR1_HUMAN
biological_process	GO:2000779	regulation of double-strand break repair	2	7	0.285714	0.999955	0.000142899	1	0.358	TRIPC_HUMAN	UBR5_HUMAN
molecular_function	GO:0001006	RNA polymerase III type 3 promoter sequence-specific DNA binding	2	6	0.333333	0.997164	0.038295	1	1	RPTOR_HUMAN	TF3B_HUMAN
biological_process	GO:0140289	protein mono-ADP-ribosylation	2	12	0.166667	0.974679	0.139146	1	1	PARP8_HUMAN	PARP6_HUMAN
biological_process	GO:0051222	positive regulation of protein transport	2	5	0.4	0.999969	6.92514e-05	1	0.212	CRERF_HUMAN	KPCZ_HUMAN
biological_process	GO:0060964	regulation of gene silencing by miRNA	2	8	0.25	0.876474	0.271925	1	1	PUM2_HUMAN	IF4G1_HUMAN
biological_process	GO:0014829	vascular associated smooth muscle contraction	2	5	0.4	0.843046	0.404532	1	1	NAC1_HUMAN	COMP_HUMAN
molecular_function	GO:0060703	deoxyribonuclease inhibitor activity	2	2	1	1	0.00295585	1	0.984	DFFA_HUMAN	K7ERT1_HUMAN
biological_process	GO:0042471	ear morphogenesis	2	14	0.142857	0.838631	0.25823	1	1	NIPBL_HUMAN	WDR19_HUMAN
biological_process	GO:0010883	regulation of lipid storage	2	7	0.285714	0.842377	0.322205	1	1	SIR1_HUMAN	FTO_HUMAN
biological_process	GO:0042249	establishment of planar polarity of embryonic epithelium	2	4	0.5	0.999709	0.00237558	1	0.997	CELR1_HUMAN	A0A6I8PRU0_HUMAN
biological_process	GO:0031547	brain-derived neurotrophic factor receptor signaling pathway	2	5	0.4	0.995045	0.0530391	1	1	RPGF2_HUMAN	A0A0D9SGH0_HUMAN
biological_process	GO:0006903	vesicle targeting	2	8	0.25	0.999838	0.000613129	1	0.804	IRAG2_HUMAN	CLAP2_HUMAN
biological_process	GO:0000055	ribosomal large subunit export from nucleus	2	14	0.142857	0.961401	0.178718	1	1	RAN_HUMAN	NPM_HUMAN
biological_process	GO:0072086	specification of loop of Henle identity	2	4	0.5	0.999358	0.0169267	1	1	IRX3_HUMAN	IRX2_HUMAN
biological_process	GO:1990079	cartilage homeostasis	2	4	0.5	0.999358	0.0169267	1	1	MTF1_HUMAN	COMP_HUMAN
biological_process	GO:0097107	postsynaptic density assembly	2	3	0.666667	0.999261	0.00491526	1	1	SHAN3_HUMAN	A0A0U1RQS4_HUMAN
biological_process	GO:0006384	transcription initiation from RNA polymerase III promoter	2	17	0.117647	0.984851	0.0735708	1	1	TF3B_HUMAN	TF3C1_HUMAN
molecular_function	GO:0015168	glycerol transmembrane transporter activity	2	3	0.666667	0.985559	0.0995131	1	1	AQP1_HUMAN	K7N7A8_HUMAN
biological_process	GO:0003097	renal water transport	2	3	0.666667	0.995045	0.0530391	1	1	AQP1_HUMAN	K7N7A8_HUMAN
molecular_function	GO:0000217	DNA secondary structure binding	2	2	1	1	3.42362e-06	1	0.001	CLSPN_HUMAN	R51A1_HUMAN
biological_process	GO:0051047	positive regulation of secretion	2	7	0.285714	0.957192	0.0674443	1	1	SCIN_HUMAN	PHLD_HUMAN
biological_process	GO:0016072	rRNA metabolic process	2	2	1	0.997401	0.00483558	1	1	MK67I_HUMAN	TAU_HUMAN
biological_process	GO:0032071	regulation of endodeoxyribonuclease activity	2	2	1	0.999975	0.000539478	1	0.788	SIR1_HUMAN	NPM_HUMAN
molecular_function	GO:0015386	potassium:proton antiporter activity	2	11	0.181818	0.980936	0.117391	1	1	SL9A1_HUMAN	SL9A6_HUMAN
biological_process	GO:0050658	RNA transport	2	10	0.2	0.999967	7.94528e-05	1	0.222	SIDT1_HUMAN	SIDT2_HUMAN
biological_process	GO:0072137	condensed mesenchymal cell proliferation	2	4	0.5	0.999358	0.0169267	1	1	PCD16_HUMAN	A0A6Q8JR05_HUMAN
biological_process	GO:0031629	synaptic vesicle fusion to presynaptic active zone membrane	2	13	0.153846	0.974006	0.106329	1	1	STX3_HUMAN	STX1A_HUMAN
molecular_function	GO:0000995	RNA polymerase III general transcription initiation factor activity	2	14	0.142857	0.962751	0.174825	1	1	SNPC4_HUMAN	TF3B_HUMAN
biological_process	GO:0007000	nucleolus organization	2	5	0.4	0.995045	0.0530391	1	1	RRN3_HUMAN	NOLC1_HUMAN
molecular_function	GO:0003918	DNA topoisomerase type II (double strand cut, ATP-hydrolyzing) activity	2	8	0.25	0.992686	0.0665058	1	1	TOP2B_HUMAN	TOP2A_HUMAN
biological_process	GO:0097676	histone H3-K36 dimethylation	2	4	0.5	0.999358	0.0169267	1	1	SETD2_HUMAN	ASH1L_HUMAN
cellular_component	GO:0060171	stereocilium membrane	2	12	0.166667	0.974224	0.14069	1	1	VEZA_HUMAN	AGRV1_HUMAN
cellular_component	GO:0089701	U2AF complex	2	11	0.181818	0.97985	0.121537	1	1	U2AFL_HUMAN	U2AFM_HUMAN
molecular_function	GO:0001164	RNA polymerase I core promoter sequence-specific DNA binding	2	7	0.285714	0.995237	0.0517078	1	1	RRN3_HUMAN	UBF1_HUMAN
cellular_component	GO:0044309	neuron spine	2	5	0.4	0.993871	0.0122325	1	0.998	SHAN3_HUMAN	A0A0U1RQS4_HUMAN
biological_process	GO:2000370	positive regulation of clathrin-dependent endocytosis	2	5	0.4	0.99846	0.0271848	1	1	DAB2_HUMAN	WASL_HUMAN
molecular_function	GO:0019869	chloride channel inhibitor activity	2	10	0.2	0.985559	0.0995131	1	1	WNK2_HUMAN	STX1A_HUMAN
biological_process	GO:2000780	negative regulation of double-strand break repair	2	6	0.333333	0.995709	0.0169002	1	1	TRIPC_HUMAN	UBR5_HUMAN
biological_process	GO:0035523	protein K29-linked deubiquitination	2	5	0.4	0.99846	0.0271848	1	1	UBP13_HUMAN	ZRAN1_HUMAN
biological_process	GO:0071947	protein deubiquitination involved in ubiquitin-dependent protein catabolic process	2	7	0.285714	0.995045	0.0530391	1	1	USP9X_HUMAN	ZRAN1_HUMAN
biological_process	GO:1901315	negative regulation of histone H2A K63-linked ubiquitination	2	4	0.5	0.999358	0.0169267	1	1	TRIPC_HUMAN	UBR5_HUMAN
biological_process	GO:0045870	positive regulation of single stranded viral RNA replication via double stranded DNA intermediate	2	2	1	1	0.00303981	1	1	TOP2B_HUMAN	TOP2A_HUMAN
biological_process	GO:0000819	sister chromatid segregation	2	3	0.666667	1	4.46656e-08	1	0	TOP2B_HUMAN	TOP2A_HUMAN
biological_process	GO:1905634	regulation of protein localization to chromatin	2	3	0.666667	0.999461	0.00760499	1	1	SETD2_HUMAN	TERA_HUMAN
molecular_function	GO:1904288	BAT3 complex binding	2	4	0.5	0.999384	0.0164765	1	1	TERA_HUMAN	UBP13_HUMAN
biological_process	GO:0031344	regulation of cell projection organization	2	3	0.666667	0.99998	3.62279e-05	1	0.11	SEM4D_HUMAN	ERMIN_HUMAN
biological_process	GO:0021696	cerebellar cortex morphogenesis	2	5	0.4	0.996876	0.013087	1	1	GLI2_HUMAN	A0A7I2PJA1_HUMAN
cellular_component	GO:0045180	basal cortex	2	5	0.4	0.99843	0.0275339	1	1	PKD2_HUMAN	CLAP2_HUMAN
biological_process	GO:0033326	cerebrospinal fluid secretion	2	3	0.666667	0.999833	0.00878446	1	1	CELR2_HUMAN	AQP1_HUMAN
biological_process	GO:0098655	cation transmembrane transport	2	12	0.166667	0.994986	0.00740995	1	1	TRPM1_HUMAN	TRPM3_HUMAN
molecular_function	GO:0061749	forked DNA-dependent helicase activity	2	2	1	1	0.00295585	1	0.984	WRN_HUMAN	BLM_HUMAN
molecular_function	GO:0061849	telomeric G-quadruplex DNA binding	2	2	1	1	0.00295585	1	0.984	WRN_HUMAN	BLM_HUMAN
biological_process	GO:0006403	RNA localization	2	2	1	0.999995	1.34e-05	1	0.049	TYY1_HUMAN	PRP6_HUMAN
biological_process	GO:1904293	negative regulation of ERAD pathway	2	3	0.666667	0.997047	0.0393009	1	1	UBXN1_HUMAN	UBP25_HUMAN
biological_process	GO:2000402	negative regulation of lymphocyte migration	2	5	0.4	0.994091	0.0385993	1	1	TGO1_HUMAN	WASL_HUMAN
biological_process	GO:0001826	inner cell mass cell differentiation	2	4	0.5	0.995045	0.0530391	1	1	HNF1B_HUMAN	CTR9_HUMAN
biological_process	GO:0021775	smoothened signaling pathway involved in ventral spinal cord interneuron specification	2	4	0.5	0.999358	0.0169267	1	1	GLI2_HUMAN	A0A7I2PJA1_HUMAN
cellular_component	GO:0044304	main axon	2	4	0.5	0.99997	0.000134706	1	0.064	TAU_HUMAN	A4_HUMAN
biological_process	GO:0009304	tRNA transcription	2	2	1	0.992395	0.0681838	1	1	TF3B_HUMAN	TF3C1_HUMAN
biological_process	GO:0007023	post-chaperonin tubulin folding pathway	2	24	0.0833333	0.856335	0.384726	1	1	TBCD_HUMAN	J3KR97_HUMAN
cellular_component	GO:1990112	RQC complex	2	5	0.4	0.99843	0.0275339	1	1	TCF25_HUMAN	NEMF_HUMAN
biological_process	GO:0010464	regulation of mesenchymal cell proliferation	2	2	1	0.99266	0.0295111	1	1	ZEB1_HUMAN	F6TDF5_HUMAN
biological_process	GO:1990116	ribosome-associated ubiquitin-dependent protein catabolic process	2	8	0.25	0.992395	0.0681838	1	1	NEMF_HUMAN	ASCC2_HUMAN
biological_process	GO:1905451	positive regulation of Fc-gamma receptor signaling pathway involved in phagocytosis	2	3	0.666667	0.999833	0.00878446	1	1	PTPRC_HUMAN	DP13B_HUMAN
cellular_component	GO:0042565	RNA nuclear export complex	2	2	1	1	0.00308126	1	0.884	XPO5_HUMAN	RAN_HUMAN
biological_process	GO:0035281	pre-miRNA export from nucleus	2	2	1	1	0.00303981	1	1	XPO5_HUMAN	RAN_HUMAN
biological_process	GO:0099011	neuronal dense core vesicle exocytosis	2	2	1	0.999999	4.4085e-05	1	0.142	UN13A_HUMAN	UN13B_HUMAN
cellular_component	GO:0033269	internode region of axon	2	4	0.5	0.999345	0.0171485	1	1	PARD3_HUMAN	ERMIN_HUMAN
biological_process	GO:1904976	cellular response to bleomycin	2	2	1	1	0.00303981	1	1	TIM_HUMAN	DDX11_HUMAN
biological_process	GO:0070171	negative regulation of tooth mineralization	2	2	1	1	0.00303981	1	1	BCOR_HUMAN	ASPN_HUMAN
biological_process	GO:1903506	regulation of nucleic acid-templated transcription	2	2	1	1	3.95372e-17	1	0	RALY_HUMAN	ACTN4_HUMAN
biological_process	GO:0060490	lateral sprouting involved in lung morphogenesis	2	2	1	1	0.00303981	1	1	CELR1_HUMAN	A0A6I8PRU0_HUMAN
biological_process	GO:0060488	orthogonal dichotomous subdivision of terminal units involved in lung branching morphogenesis	2	2	1	1	0.00303981	1	1	CELR1_HUMAN	A0A6I8PRU0_HUMAN
biological_process	GO:0060489	planar dichotomous subdivision of terminal units involved in lung branching morphogenesis	2	2	1	1	0.00303981	1	1	CELR1_HUMAN	A0A6I8PRU0_HUMAN
biological_process	GO:0051641	cellular localization	2	12	0.166667	1	1.20127e-17	1	0	A4QPE4_HUMAN	A0A087WUZ3_HUMAN
molecular_function	GO:0015054	gastrin receptor activity	2	4	0.5	0.999384	0.0164765	1	1	GASR_HUMAN	E9PIC8_HUMAN
biological_process	GO:0035378	carbon dioxide transmembrane transport	2	2	1	1	0.00303981	1	1	AQP1_HUMAN	K7N7A8_HUMAN
biological_process	GO:0016043	cellular component organization	2	19	0.105263	1	1.15231e-47	1	0	A0A087WYV5_HUMAN	X6R3P0_HUMAN
biological_process	GO:0070918	primary sncRNA processing	2	2	1	0.934662	0.138342	1	1	H0YJZ6_HUMAN	A0A7I2YBM0_HUMAN
molecular_function	GO:0004715	non-membrane spanning protein tyrosine kinase activity	1	82	0.0121951	0.0581489	0.989844	1	1	CLK1_HUMAN
biological_process	GO:0002576	platelet degranulation	1	6	0.166667	0.915462	0.399861	1	1	STXB1_HUMAN
biological_process	GO:2000670	positive regulation of dendritic cell apoptotic process	1	4	0.25	0.983073	0.203011	1	1	RPGF2_HUMAN
biological_process	GO:0043304	regulation of mast cell degranulation	1	10	0.1	0.741971	0.533237	1	1	STXB2_HUMAN
biological_process	GO:0070898	RNA polymerase III preinitiation complex assembly	1	1	1	1	0.0551474	1	1	BDP1_HUMAN
molecular_function	GO:0099122	RNA polymerase II C-terminal domain binding	1	5	0.2	0.98947	0.0824987	1	1	SFR19_HUMAN
molecular_function	GO:0008353	RNA polymerase II CTD heptapeptide repeat kinase activity	1	21	0.047619	0.682303	0.691024	1	1	CDK12_HUMAN
biological_process	GO:0000083	regulation of transcription involved in G1/S transition of mitotic cell cycle	1	16	0.0625	0.676243	0.696261	1	1	CDK5_HUMAN
biological_process	GO:0022405	hair cycle process	1	5	0.2	0.833585	0.287377	1	1	CADH3_HUMAN
biological_process	GO:0031424	keratinization	1	81	0.0123457	0.0257503	0.996177	1	1	CADH3_HUMAN
biological_process	GO:0051796	negative regulation of timing of catagen	1	1	1	1	0.0551474	1	1	CADH3_HUMAN
biological_process	GO:0032912	negative regulation of transforming growth factor beta2 production	1	2	0.5	0.99696	0.107255	1	1	CADH3_HUMAN
biological_process	GO:0043568	positive regulation of insulin-like growth factor receptor signaling pathway	1	13	0.0769231	0.841299	0.521724	1	1	CADH3_HUMAN
biological_process	GO:0010838	positive regulation of keratinocyte proliferation	1	13	0.0769231	0.841299	0.521724	1	1	CADH3_HUMAN
biological_process	GO:0048023	positive regulation of melanin biosynthetic process	1	8	0.125	0.931816	0.364825	1	1	CADH3_HUMAN
biological_process	GO:1902910	positive regulation of melanosome transport	1	1	1	1	0.0551474	1	1	CADH3_HUMAN
biological_process	GO:0032773	positive regulation of tyrosinase activity	1	2	0.5	0.99696	0.107255	1	1	CADH3_HUMAN
biological_process	GO:0060901	regulation of hair cycle by canonical Wnt signaling pathway	1	1	1	1	0.0551474	1	1	CADH3_HUMAN
biological_process	GO:0001895	retina homeostasis	1	42	0.0238095	0.691924	0.485679	1	1	CADH3_HUMAN
biological_process	GO:0035356	cellular triglyceride homeostasis	1	7	0.142857	0.946961	0.327745	1	1	SIR1_HUMAN
biological_process	GO:0045721	negative regulation of gluconeogenesis	1	22	0.0454545	0.655699	0.713021	1	1	ERFE_HUMAN
biological_process	GO:0032715	negative regulation of interleukin-6 production	1	48	0.0208333	0.249513	0.934432	1	1	ARRB2_HUMAN
cellular_component	GO:0072562	blood microparticle	1	142	0.00704225	0.0025072	0.999736	0.296	1	TRY1_HUMAN
biological_process	GO:0007190	activation of adenylate cyclase activity	1	35	0.0285714	0.417727	0.862807	1	1	ADRB1_HUMAN
biological_process	GO:0072755	cellular response to benomyl	1	1	1	1	0.0551474	1	1	IMPCT_HUMAN
biological_process	GO:0071494	cellular response to UV-C	1	6	0.166667	0.960699	0.288501	1	1	IMPCT_HUMAN
biological_process	GO:0097201	negative regulation of transcription from RNA polymerase II promoter in response to stress	1	5	0.2	0.841299	0.521724	1	1	IMPCT_HUMAN
biological_process	GO:0030007	cellular potassium ion homeostasis	1	14	0.0714286	0.821282	0.548109	1	1	KCMA1_HUMAN
biological_process	GO:0060081	membrane hyperpolarization	1	8	0.125	0.860854	0.493799	1	1	KPCZ_HUMAN
biological_process	GO:0032411	positive regulation of transporter activity	1	8	0.125	0.999999	3.27921e-06	1	0.016	KMT2A_HUMAN
cellular_component	GO:1990391	DNA repair complex	1	8	0.125	0.34493	0.828025	1	1	KDM1A_HUMAN
molecular_function	GO:0032451	demethylase activity	1	6	0.166667	1	1.84166e-06	1	0	KDM1A_HUMAN
molecular_function	GO:0140682	histone H3-di/monomethyl-lysine-4 FAD-dependent demethylase activity	1	2	0.5	NA	NA	NA	NA	KDM1A_HUMAN
molecular_function	GO:0043426	MRF binding	1	5	0.2	0.973525	0.243902	1	1	KDM1A_HUMAN
molecular_function	GO:0061752	telomeric repeat-containing RNA binding	1	2	0.5	0.997044	0.105803	1	1	KDM1A_HUMAN
biological_process	GO:0046098	guanine metabolic process	1	2	0.5	0.931816	0.364825	1	1	KDM1A_HUMAN
biological_process	GO:0034720	histone H3-K4 demethylation	1	8	0.125	0.931816	0.364825	1	1	KDM1A_HUMAN
biological_process	GO:0042551	neuron maturation	1	14	0.0714286	0.460866	0.779872	1	1	KDM1A_HUMAN
biological_process	GO:0045793	positive regulation of cell size	1	10	0.1	0.879825	0.464244	1	1	KDM1A_HUMAN
biological_process	GO:0033184	positive regulation of histone ubiquitination	1	1	1	0.99846	0.0271848	1	1	KDM1A_HUMAN
biological_process	GO:0060992	response to fungicide	1	4	0.25	0.983073	0.203011	1	1	KDM1A_HUMAN
molecular_function	GO:0071796	K6-linked polyubiquitin modification-dependent protein binding	1	2	0.5	0.997044	0.105803	1	1	UBXN1_HUMAN
molecular_function	GO:0070530	K63-linked polyubiquitin modification-dependent protein binding	1	36	0.0277778	0.410071	0.86652	1	1	ZRAN1_HUMAN
biological_process	GO:0001569	branching involved in blood vessel morphogenesis	1	29	0.0344828	0.449987	0.846309	1	1	SFRP2_HUMAN
biological_process	GO:0021542	dentate gyrus development	1	17	0.0588235	0.75951	0.618851	1	1	LMX1A_HUMAN
biological_process	GO:0097043	histone H3-K56 acetylation	1	3	0.333333	0.991216	0.15649	1	1	PBIP1_HUMAN
biological_process	GO:0032713	negative regulation of interleukin-4 production	1	7	0.142857	0.946961	0.327745	1	1	NFIP1_HUMAN
biological_process	GO:0050909	sensory perception of taste	1	33	0.030303	0.0550521	0.990504	1	1	SCNNG_HUMAN
biological_process	GO:0002040	sprouting angiogenesis	1	32	0.03125	0.453114	0.70028	1	1	TSP1_HUMAN
biological_process	GO:0033153	T cell receptor V(D)J recombination	1	14	0.0714286	0.821282	0.548109	1	1	BC11B_HUMAN
biological_process	GO:0045063	T-helper 1 cell differentiation	1	7	0.142857	0.676243	0.696261	1	1	HMGB1_HUMAN
biological_process	GO:0043586	tongue development	1	9	0.111111	0.905148	0.303049	1	1	BNC2_HUMAN
biological_process	GO:0035987	endodermal cell differentiation	1	28	0.0357143	0.960377	0.107911	1	1	SETD2_HUMAN
biological_process	GO:0030155	regulation of cell adhesion	1	89	0.011236	0.895105	0.134469	1	1	FAF1_HUMAN
cellular_component	GO:0043260	laminin-11 complex	1	3	0.333333	0.991098	0.157487	1	1	LAMC1_HUMAN
cellular_component	GO:0043083	synaptic cleft	1	19	0.0526316	0.715091	0.662275	1	1	EGFLA_HUMAN
biological_process	GO:0070831	basement membrane assembly	1	10	0.1	0.953678	0.199086	1	1	PLOD3_HUMAN
biological_process	GO:0014044	Schwann cell development	1	4	0.25	0.939393	0.148762	1	1	CDK5_HUMAN
biological_process	GO:0012501	programmed cell death	1	15	0.0666667	0.999469	0.000717392	1	0.89	TOP1_HUMAN
cellular_component	GO:0099061	integral component of postsynaptic density membrane	1	52	0.0192308	0.20789	0.948802	1	1	CCG4_HUMAN
biological_process	GO:0050770	regulation of axonogenesis	1	20	0.05	0.983425	0.0330591	1	1	PAK1_HUMAN
biological_process	GO:0030299	intestinal cholesterol absorption	1	10	0.1	0.738645	0.63988	1	1	LIMA1_HUMAN
biological_process	GO:0031529	ruffle organization	1	14	0.0714286	0.114585	0.97642	1	1	LIMA1_HUMAN
molecular_function	GO:0003841	1-acylglycerol-3-phosphate O-acyltransferase activity	1	21	0.047619	0.682303	0.691024	1	1	GPAT2_HUMAN
biological_process	GO:0006654	phosphatidic acid biosynthetic process	1	38	0.0263158	0.358425	0.890683	1	1	GPAT2_HUMAN
biological_process	GO:0006644	phospholipid metabolic process	1	69	0.0144928	4.40559e-08	1	0	1	PP13_HUMAN
cellular_component	GO:0030863	cortical cytoskeleton	1	20	0.05	0.999999	3.09106e-06	1	0.001	EPB41_HUMAN
biological_process	GO:0007159	leukocyte cell-cell adhesion	1	30	0.0333333	0.447441	0.640751	1	1	PTPRC_HUMAN
biological_process	GO:0050901	leukocyte tethering or rolling	1	20	0.05	0.449987	0.846309	1	1	GOLP3_HUMAN
biological_process	GO:0002092	positive regulation of receptor internalization	1	26	0.0384615	0.786659	0.480396	1	1	ARRB2_HUMAN
biological_process	GO:2000622	regulation of nuclear-transcribed mRNA catabolic process, nonsense-mediated decay	1	4	0.25	0.860854	0.493799	1	1	CASC3_HUMAN
cellular_component	GO:0070847	core mediator complex	1	26	0.0384615	0.572563	0.773628	1	1	MED1_HUMAN
biological_process	GO:0070507	regulation of microtubule cytoskeleton organization	1	45	0.0222222	0.978152	0.0404991	1	1	TAU_HUMAN
molecular_function	GO:0030544	Hsp70 protein binding	1	60	0.0166667	0.15518	0.965173	1	1	STAU2_HUMAN
biological_process	GO:0046716	muscle cell cellular homeostasis	1	24	0.0416667	0.615274	0.743819	1	1	CAN3_HUMAN
biological_process	GO:0030950	establishment or maintenance of actin cytoskeleton polarity	1	3	0.333333	0.991216	0.15649	1	1	AQP1_HUMAN
biological_process	GO:0061061	muscle structure development	1	11	0.0909091	0.999749	0.000430441	1	0.698	CAN3_HUMAN
biological_process	GO:2000323	negative regulation of glucocorticoid receptor signaling pathway	1	6	0.166667	0.960699	0.288501	1	1	BMAL1_HUMAN
biological_process	GO:0046329	negative regulation of JNK cascade	1	26	0.0384615	0.665487	0.612793	1	1	HDAC3_HUMAN
biological_process	GO:1900015	regulation of cytokine production involved in inflammatory response	1	9	0.111111	0.814573	0.360335	1	1	BAP1_HUMAN
biological_process	GO:0002028	regulation of sodium ion transport	1	33	0.030303	0.505203	0.654709	1	1	NAC1_HUMAN
biological_process	GO:0051591	response to cAMP	1	36	0.0277778	0.987626	0.0302123	1	1	BASI_HUMAN
biological_process	GO:0030855	epithelial cell differentiation	1	75	0.0133333	0.330152	0.728952	1	1	FGFR2_HUMAN
biological_process	GO:0061049	cell growth involved in cardiac muscle cell development	1	6	0.166667	0.995085	0.025994	1	1	SRBS2_HUMAN
cellular_component	GO:0031417	NatC complex	1	7	0.142857	0.946307	0.329595	1	1	NAA35_HUMAN
biological_process	GO:0048659	smooth muscle cell proliferation	1	3	0.333333	0.545617	0.597111	1	1	NAA35_HUMAN
biological_process	GO:0005978	glycogen biosynthetic process	1	34	0.0294118	0.576432	0.649991	1	1	TEBP_HUMAN
biological_process	GO:2000678	negative regulation of transcription regulatory region DNA binding	1	14	0.0714286	0.893671	0.323757	1	1	SOX11_HUMAN
biological_process	GO:0050872	white fat cell differentiation	1	16	0.0625	0.780293	0.596594	1	1	SIR1_HUMAN
biological_process	GO:0010470	regulation of gastrulation	1	10	0.1	0.75951	0.618851	1	1	CLAP2_HUMAN
biological_process	GO:0035970	peptidyl-threonine dephosphorylation	1	16	0.0625	0.780293	0.596594	1	1	PPM1G_HUMAN
cellular_component	GO:1904724	tertiary granule lumen	1	55	0.0181818	0.182738	0.956874	1	1	TRY3_HUMAN
biological_process	GO:0006006	glucose metabolic process	1	66	0.0151515	0.0826958	0.957059	1	1	HECD4_HUMAN
biological_process	GO:0032148	activation of protein kinase B activity	1	29	0.0344828	0.519604	0.807124	1	1	KPCZ_HUMAN
biological_process	GO:0007173	epidermal growth factor receptor signaling pathway	1	47	0.0212766	0.394901	0.759768	1	1	CBL_HUMAN
biological_process	GO:0097191	extrinsic apoptotic signaling pathway	1	41	0.0243902	0.744235	0.353933	1	1	CIB1_HUMAN
biological_process	GO:0006469	negative regulation of protein kinase activity	1	66	0.0151515	0.799808	0.292608	1	1	PTPRC_HUMAN
biological_process	GO:0034122	negative regulation of toll-like receptor signaling pathway	1	17	0.0588235	0.331359	0.90242	1	1	ARRB2_HUMAN
biological_process	GO:0003323	type B pancreatic cell development	1	15	0.0666667	0.856335	0.384726	1	1	SIDT2_HUMAN
biological_process	GO:0045187	regulation of circadian sleep/wake cycle, sleep	1	5	0.2	0.800914	0.573039	1	1	ADRB1_HUMAN
cellular_component	GO:0030055	cell-substrate junction	1	9	0.111111	0.999899	0.000190709	1	0.106	SRBS1_HUMAN
cellular_component	GO:0043034	costamere	1	16	0.0625	0.77806	0.59912	1	1	FLNC_HUMAN
cellular_component	GO:0016010	dystrophin-associated glycoprotein complex	1	19	0.0526316	0.0743995	0.986265	1	1	UTRN_HUMAN
biological_process	GO:0051272	positive regulation of cellular component movement	1	10	0.1	0.971903	0.0408474	1	1	ACTN4_HUMAN
biological_process	GO:0090091	positive regulation of extracellular matrix disassembly	1	8	0.125	0.931816	0.364825	1	1	CLAP2_HUMAN
biological_process	GO:2000392	regulation of lamellipodium morphogenesis	1	3	0.333333	0.879825	0.464244	1	1	CD44_HUMAN
biological_process	GO:1900024	regulation of substrate adhesion-dependent cell spreading	1	5	0.2	0.981586	0.0499863	1	1	WAC2C_HUMAN
biological_process	GO:0044319	wound healing, spreading of cells	1	16	0.0625	0.696208	0.582273	1	1	CD44_HUMAN
biological_process	GO:0042136	neurotransmitter biosynthetic process	1	8	0.125	0.961401	0.178718	1	1	TY3H_HUMAN
biological_process	GO:0071374	cellular response to parathyroid hormone stimulus	1	8	0.125	0.931816	0.364825	1	1	MEF2C_HUMAN
cellular_component	GO:1990062	RPAP3/R2TP/prefoldin-like complex	1	12	0.0833333	0.85931	0.49618	1	1	RMP_HUMAN
cellular_component	GO:0035580	specific granule lumen	1	62	0.016129	0.134369	0.971103	1	1	IMB1_HUMAN
cellular_component	GO:0016580	Sin3 complex	1	25	0.04	0.592134	0.760313	1	1	HDAC1_HUMAN
molecular_function	GO:0034450	ubiquitin-ubiquitin ligase activity	1	16	0.0625	0.78488	0.591308	1	1	UBR5_HUMAN
biological_process	GO:0042130	negative regulation of T cell proliferation	1	48	0.0208333	0.225797	0.916529	1	1	NFIP1_HUMAN
cellular_component	GO:0035098	ESC/E(Z) complex	1	16	0.0625	0.77806	0.59912	1	1	EZH2_HUMAN
biological_process	GO:0048863	stem cell differentiation	1	37	0.027027	0.710143	0.385317	1	1	SETD2_HUMAN
cellular_component	GO:0002141	stereocilia ankle link	1	4	0.25	0.996989	0.0397955	1	1	AGRV1_HUMAN
cellular_component	GO:1990696	USH2 complex	1	4	0.25	0.982852	0.204266	1	1	AGRV1_HUMAN
biological_process	GO:0060117	auditory receptor cell development	1	6	0.166667	0.575974	0.771313	1	1	S4A7_HUMAN
biological_process	GO:0050910	detection of mechanical stimulus involved in sensory perception of sound	1	18	0.0555556	0.738645	0.63988	1	1	AGRV1_HUMAN
biological_process	GO:0061086	negative regulation of histone H3-K27 methylation	1	5	0.2	0.972815	0.246968	1	1	SPT6H_HUMAN
biological_process	GO:0050863	regulation of T cell activation	1	11	0.0909091	0.582754	0.508963	1	1	LAT_HUMAN
cellular_component	GO:0044233	mitochondria-associated endoplasmic reticulum membrane	1	20	0.05	0.694139	0.681034	1	1	CALX_HUMAN
biological_process	GO:1990456	mitochondrion-endoplasmic reticulum membrane tethering	1	7	0.142857	0.946961	0.327745	1	1	PACS2_HUMAN
biological_process	GO:0022604	regulation of cell morphogenesis	1	25	0.04	0.998836	0.00225914	1	0.997	ZRAN1_HUMAN
biological_process	GO:0043984	histone H4-K16 acetylation	1	18	0.0555556	0.959474	0.143665	1	1	KMT2A_HUMAN
biological_process	GO:0043981	histone H4-K5 acetylation	1	17	0.0588235	0.75951	0.618851	1	1	JADE3_HUMAN
biological_process	GO:0043982	histone H4-K8 acetylation	1	17	0.0588235	0.75951	0.618851	1	1	JADE3_HUMAN
biological_process	GO:1900095	regulation of dosage compensation by inactivation of X chromosome	1	10	0.1	0.898077	0.432965	1	1	RNF12_HUMAN
biological_process	GO:0032790	ribosome disassembly	1	8	0.125	0.931816	0.364825	1	1	RRF2M_HUMAN
biological_process	GO:1902902	negative regulation of autophagosome assembly	1	15	0.0666667	0.800914	0.573039	1	1	CHM4A_HUMAN
biological_process	GO:0140059	dendrite arborization	1	7	0.142857	0.985001	0.101923	1	1	PHAR1_HUMAN
biological_process	GO:2001222	regulation of neuron migration	1	17	0.0588235	0.967262	0.0933312	1	1	PHAR1_HUMAN
biological_process	GO:0007214	gamma-aminobutyric acid signaling pathway	1	58	0.0172414	0.163124	0.962849	1	1	GBRG1_HUMAN
biological_process	GO:0032228	regulation of synaptic transmission, GABAergic	1	17	0.0588235	0.854977	0.334513	1	1	BAIP3_HUMAN
biological_process	GO:0007191	adenylate cyclase-activating dopamine receptor signaling pathway	1	11	0.0909091	0.879825	0.464244	1	1	ADCY5_HUMAN
molecular_function	GO:0035575	histone H4-methyl-lysine-20 demethylase activity	1	3	0.333333	0.991454	0.154431	1	1	PHF8_HUMAN
biological_process	GO:0035574	histone H4-K20 demethylation	1	3	0.333333	0.991216	0.15649	1	1	PHF8_HUMAN
biological_process	GO:0061188	negative regulation of ribosomal DNA heterochromatin assembly	1	2	0.5	0.99696	0.107255	1	1	PHF8_HUMAN
biological_process	GO:0071380	cellular response to prostaglandin E stimulus	1	17	0.0588235	0.75951	0.618851	1	1	KPCE_HUMAN
molecular_function	GO:0072542	protein phosphatase activator activity	1	13	0.0769231	0.805159	0.567797	1	1	PR15A_HUMAN
biological_process	GO:0061386	closure of optic fissure	1	4	0.25	0.983073	0.203011	1	1	SOX11_HUMAN
biological_process	GO:0007200	phospholipase C-activating G protein-coupled receptor signaling pathway	1	65	0.0153846	0.0611509	0.983357	1	1	GASR_HUMAN
cellular_component	GO:0071011	precatalytic spliceosome	1	21	0.047619	0.970909	0.0778093	1	1	SF3B2_HUMAN
biological_process	GO:0007188	adenylate cyclase-modulating G protein-coupled receptor signaling pathway	1	62	0.016129	0.0363569	0.982903	1	1	RIMS2_HUMAN
biological_process	GO:0001818	negative regulation of cytokine production	1	32	0.03125	0.487006	0.616478	1	1	KS6A4_HUMAN
biological_process	GO:0030278	regulation of ossification	1	15	0.0666667	0.999107	0.00235669	1	0.997	DHRS3_HUMAN
molecular_function	GO:0032183	SUMO binding	1	11	0.0909091	0.938298	0.235576	1	1	UBP25_HUMAN
cellular_component	GO:0001533	cornified envelope	1	48	0.0208333	0.246154	0.935643	1	1	DSG3_HUMAN
cellular_component	GO:0030057	desmosome	1	35	0.0285714	0.398519	0.872188	1	1	DSG3_HUMAN
biological_process	GO:0046325	negative regulation of glucose import	1	15	0.0666667	0.800914	0.573039	1	1	DP13B_HUMAN
cellular_component	GO:0031966	mitochondrial membrane	1	154	0.00649351	5.91261e-12	1	0	1	GPAT2_HUMAN
biological_process	GO:0051893	regulation of focal adhesion assembly	1	23	0.0434783	0.866915	0.26671	1	1	SL9A1_HUMAN
biological_process	GO:0071897	DNA biosynthetic process	1	36	0.0277778	0.931221	0.111306	1	1	DPOD1_HUMAN
biological_process	GO:0042177	negative regulation of protein catabolic process	1	36	0.0277778	0.858184	0.238391	1	1	KPCG_HUMAN
biological_process	GO:0045745	positive regulation of G protein-coupled receptor signaling pathway	1	15	0.0666667	0.556818	0.783934	1	1	A4_HUMAN
biological_process	GO:0002639	positive regulation of immunoglobulin production	1	25	0.04	0.690455	0.539134	1	1	PTPRC_HUMAN
molecular_function	GO:0016706	2-oxoglutarate-dependent dioxygenase activity	1	25	0.04	1	1.37644e-06	1	0	PHF8_HUMAN
molecular_function	GO:0140680	histone H3-di/monomethyl-lysine-36 demethylase activity	1	5	0.2	NA	NA	NA	NA	PHF8_HUMAN
molecular_function	GO:0140683	histone H3-di/monomethyl-lysine-9 demethylase activity	1	5	0.2	NA	NA	NA	NA	PHF8_HUMAN
molecular_function	GO:0071558	histone H3-tri/di-methyl-lysine-27 demethylase activity	1	7	0.142857	0.948292	0.323909	1	1	PHF8_HUMAN
biological_process	GO:0071557	histone H3-K27 demethylation	1	5	0.2	0.972815	0.246968	1	1	PHF8_HUMAN
biological_process	GO:0006110	regulation of glycolytic process	1	13	0.0769231	0.956616	0.115592	1	1	ZBT7A_HUMAN
biological_process	GO:0046689	response to mercury ion	1	7	0.142857	0.980211	0.120175	1	1	BASI_HUMAN
biological_process	GO:0042987	amyloid precursor protein catabolic process	1	41	0.0243902	0.156978	0.947465	1	1	ADA10_HUMAN
biological_process	GO:0007220	Notch receptor processing	1	9	0.111111	0.915462	0.399861	1	1	GLT11_HUMAN
biological_process	GO:0060744	mammary gland branching involved in thelarche	1	5	0.2	0.972815	0.246968	1	1	MED1_HUMAN
biological_process	GO:0033147	negative regulation of intracellular estrogen receptor signaling pathway	1	16	0.0625	0.780293	0.596594	1	1	STRN3_HUMAN
molecular_function	GO:0016791	phosphatase activity	1	91	0.010989	0.107471	0.921571	1	1	H3BMS5_HUMAN
biological_process	GO:0090141	positive regulation of mitochondrial fission	1	32	0.03125	0.466763	0.83733	1	1	DDHD1_HUMAN
biological_process	GO:0060216	definitive hemopoiesis	1	15	0.0666667	0.71777	0.659749	1	1	MEIS1_HUMAN
biological_process	GO:0043371	negative regulation of CD4-positive, alpha-beta T cell differentiation	1	4	0.25	0.676243	0.696261	1	1	HMGB1_HUMAN
biological_process	GO:0009948	anterior/posterior axis specification	1	19	0.0526316	0.149485	0.96684	1	1	GPC3_HUMAN
biological_process	GO:0001662	behavioral fear response	1	28	0.0357143	0.874988	0.303792	1	1	IF4G1_HUMAN
biological_process	GO:2000987	positive regulation of behavioral fear response	1	4	0.25	0.983073	0.203011	1	1	MEF2C_HUMAN
biological_process	GO:0035094	response to nicotine	1	37	0.027027	0.488093	0.76064	1	1	NEB2_HUMAN
biological_process	GO:0050904	diapedesis	1	5	0.2	0.946961	0.327745	1	1	C99L2_HUMAN
biological_process	GO:0061028	establishment of endothelial barrier	1	21	0.047619	0.924162	0.175966	1	1	RPGF2_HUMAN
molecular_function	GO:0050321	tau-protein kinase activity	1	26	0.0384615	0.583054	0.766419	1	1	CDK5_HUMAN
biological_process	GO:0050982	detection of mechanical stimulus	1	13	0.0769231	0.652386	0.578282	1	1	PKD2_HUMAN
biological_process	GO:0098662	inorganic cation transmembrane transport	1	17	0.0588235	0.973331	0.0372249	1	1	PKD2_HUMAN
biological_process	GO:0007113	endomitotic cell cycle	1	3	0.333333	0.991216	0.15649	1	1	CIB1_HUMAN
biological_process	GO:0000086	G2/M transition of mitotic cell cycle	1	57	0.0175439	0.878218	0.190187	1	1	PLCB1_HUMAN
biological_process	GO:0090166	Golgi disassembly	1	7	0.142857	0.946961	0.327745	1	1	GBF1_HUMAN
biological_process	GO:0033306	phytol metabolic process	1	2	0.5	0.99696	0.107255	1	1	AL3A2_HUMAN
biological_process	GO:0006091	generation of precursor metabolites and energy	1	47	0.0212766	1.18456e-06	1	0	1	IPP2_HUMAN
cellular_component	GO:0043203	axon hillock	1	7	0.142857	0.946307	0.329595	1	1	KPCZ_HUMAN
biological_process	GO:0071549	cellular response to dexamethasone stimulus	1	27	0.037037	0.556818	0.783934	1	1	AQP1_HUMAN
biological_process	GO:0010447	response to acidic pH	1	14	0.0714286	0.926908	0.213341	1	1	SL9A1_HUMAN
biological_process	GO:0007614	short-term memory	1	11	0.0909091	0.879825	0.464244	1	1	ADNP_HUMAN
biological_process	GO:0010260	animal organ senescence	1	3	0.333333	0.991216	0.15649	1	1	COMP_HUMAN
biological_process	GO:0016331	morphogenesis of embryonic epithelium	1	11	0.0909091	0.998533	0.0034844	1	1	FGFR2_HUMAN
biological_process	GO:1902236	negative regulation of endoplasmic reticulum stress-induced intrinsic apoptotic signaling pathway	1	19	0.0526316	0.696951	0.678523	1	1	WFS1_HUMAN
biological_process	GO:0043388	positive regulation of DNA binding	1	34	0.0294118	0.156169	0.964901	1	1	HMGB1_HUMAN
biological_process	GO:0043279	response to alkaloid	1	8	0.125	0.999697	0.000961481	1	0.94	DHX15_HUMAN
biological_process	GO:0070542	response to fatty acid	1	22	0.0454545	0.31758	0.869031	1	1	FOXO3_HUMAN
cellular_component	GO:0031463	Cul3-RING ubiquitin ligase complex	1	51	0.0196078	0.216931	0.945789	1	1	KCTD5_HUMAN
biological_process	GO:0014029	neural crest formation	1	8	0.125	0.800914	0.573039	1	1	NOLC1_HUMAN
biological_process	GO:0008654	phospholipid biosynthetic process	1	34	0.0294118	1.09777e-06	1	0	1	GPAT2_HUMAN
biological_process	GO:0043951	negative regulation of cAMP-mediated signaling	1	12	0.0833333	0.860854	0.493799	1	1	UB2R1_HUMAN
biological_process	GO:0010754	negative regulation of cGMP-mediated signaling	1	6	0.166667	0.960699	0.288501	1	1	TSP1_HUMAN
biological_process	GO:0110077	vesicle-mediated intercellular transport	1	3	0.333333	0.991216	0.15649	1	1	PEG10_HUMAN
cellular_component	GO:0045178	basal part of cell	1	14	0.0714286	0.981316	0.0318169	1	1	DOCK7_HUMAN
biological_process	GO:0035457	cellular response to interferon-alpha	1	18	0.0555556	0.738645	0.63988	1	1	TPR_HUMAN
biological_process	GO:0090324	negative regulation of oxidative phosphorylation	1	6	0.166667	0.931816	0.364825	1	1	MLXPL_HUMAN
biological_process	GO:0045070	positive regulation of viral genome replication	1	30	0.0333333	0.902575	0.258029	1	1	SRPK2_HUMAN
cellular_component	GO:0005776	autophagosome	1	83	0.0120482	0.0238407	0.993061	0.978	1	PEG3_HUMAN
biological_process	GO:0030224	monocyte differentiation	1	17	0.0588235	0.680851	0.597751	1	1	MED1_HUMAN
biological_process	GO:0032689	negative regulation of interferon-gamma production	1	41	0.0243902	0.331359	0.90242	1	1	HMGB1_HUMAN
biological_process	GO:0031295	T cell costimulation	1	40	0.025	0.270933	0.926543	1	1	CAR11_HUMAN
biological_process	GO:0046085	adenosine metabolic process	1	7	0.142857	0.821282	0.548109	1	1	5NTC_HUMAN
biological_process	GO:0071321	cellular response to cGMP	1	6	0.166667	0.960699	0.288501	1	1	RPGF2_HUMAN
biological_process	GO:0003170	heart valve development	1	7	0.142857	0.844277	0.299053	1	1	HECD1_HUMAN
biological_process	GO:0040020	regulation of meiotic nuclear division	1	6	0.166667	0.966748	0.106277	1	1	CALR_HUMAN
molecular_function	GO:0043422	protein kinase B binding	1	11	0.0909091	0.882609	0.45943	1	1	ARRB2_HUMAN
biological_process	GO:0033629	negative regulation of cell adhesion mediated by integrin	1	10	0.1	0.860854	0.493799	1	1	NEXMI_HUMAN
biological_process	GO:0070584	mitochondrion morphogenesis	1	20	0.05	0.696951	0.678523	1	1	CERT_HUMAN
biological_process	GO:0046627	negative regulation of insulin receptor signaling pathway	1	35	0.0285714	0.417727	0.862807	1	1	KPCZ_HUMAN
biological_process	GO:2001171	positive regulation of ATP biosynthetic process	1	14	0.0714286	0.821282	0.548109	1	1	TERA_HUMAN
molecular_function	GO:0005522	profilin binding	1	10	0.1	0.900487	0.428336	1	1	PCLO_HUMAN
molecular_function	GO:0098882	structural constituent of presynaptic active zone	1	5	0.2	0.973525	0.243902	1	1	PCLO_HUMAN
biological_process	GO:0099526	presynapse to nucleus signaling pathway	1	2	0.5	0.99696	0.107255	1	1	PCLO_HUMAN
biological_process	GO:1904071	presynaptic active zone assembly	1	3	0.333333	0.999358	0.0169267	1	1	PCLO_HUMAN
cellular_component	GO:0000930	gamma-tubulin complex	1	15	0.0666667	0.694139	0.681034	1	1	TOPRS_HUMAN
molecular_function	GO:0043015	gamma-tubulin binding	1	74	0.0135135	0.0836873	0.984101	1	1	PAK1_HUMAN
biological_process	GO:0051683	establishment of Golgi localization	1	8	0.125	0.931816	0.364825	1	1	RIPR1_HUMAN
biological_process	GO:1903588	negative regulation of blood vessel endothelial cell proliferation involved in sprouting angiogenesis	1	7	0.142857	0.946961	0.327745	1	1	TSP1_HUMAN
biological_process	GO:0090051	negative regulation of cell migration involved in sprouting angiogenesis	1	15	0.0666667	0.800914	0.573039	1	1	TSP1_HUMAN
biological_process	GO:0032874	positive regulation of stress-activated MAPK cascade	1	19	0.0526316	0.868779	0.218302	1	1	SCIMP_HUMAN
biological_process	GO:1903358	regulation of Golgi organization	1	13	0.0769231	0.635363	0.728857	1	1	CAMP2_HUMAN
biological_process	GO:0035735	intraciliary transport involved in cilium assembly	1	12	0.0833333	0.860854	0.493799	1	1	PCM1_HUMAN
biological_process	GO:1905515	non-motile cilium assembly	1	73	0.0136986	0.0525354	0.991029	1	1	PCM1_HUMAN
biological_process	GO:0033137	negative regulation of peptidyl-serine phosphorylation	1	27	0.037037	0.771934	0.498419	1	1	MLXPL_HUMAN
biological_process	GO:0032754	positive regulation of interleukin-5 production	1	11	0.0909091	0.879825	0.464244	1	1	KPCZ_HUMAN
biological_process	GO:0010469	regulation of signaling receptor activity	1	18	0.0555556	0.999205	0.00199505	1	0.995	A4_HUMAN
biological_process	GO:0010613	positive regulation of cardiac muscle hypertrophy	1	21	0.047619	0.829397	0.424026	1	1	SL9A1_HUMAN
biological_process	GO:0055119	relaxation of cardiac muscle	1	15	0.0666667	0.916079	0.28223	1	1	NAC1_HUMAN
cellular_component	GO:0097381	photoreceptor disc membrane	1	23	0.0434783	0.63221	0.731288	1	1	ABCA4_HUMAN
biological_process	GO:0000915	actomyosin contractile ring assembly	1	4	0.25	0.860854	0.493799	1	1	ANLN_HUMAN
biological_process	GO:0090611	ubiquitin-independent protein catabolic process via the multivesicular body sorting pathway	1	5	0.2	0.972815	0.246968	1	1	CHM4C_HUMAN
biological_process	GO:0007603	phototransduction, visible light	1	9	0.111111	0.696951	0.678523	1	1	ABCA4_HUMAN
biological_process	GO:0002021	response to dietary excess	1	11	0.0909091	0.977146	0.0808212	1	1	PCS1N_HUMAN
biological_process	GO:0046549	retinal cone cell development	1	11	0.0909091	0.879825	0.464244	1	1	TOPRS_HUMAN
biological_process	GO:0050776	regulation of immune response	1	64	0.015625	0.0743379	0.9438	1	1	DEN1B_HUMAN
biological_process	GO:0007339	binding of sperm to zona pellucida	1	45	0.0222222	0.23936	0.938052	1	1	TCPQ_HUMAN
biological_process	GO:0009566	fertilization	1	51	0.0196078	0.132913	0.923749	1	1	APOB_HUMAN
biological_process	GO:0043508	negative regulation of JUN kinase activity	1	15	0.0666667	0.800914	0.573039	1	1	SFRP2_HUMAN
biological_process	GO:1904706	negative regulation of vascular associated smooth muscle cell proliferation	1	23	0.0434783	0.635363	0.728857	1	1	MEF2C_HUMAN
biological_process	GO:0051004	regulation of lipoprotein lipase activity	1	3	0.333333	0.926429	0.261355	1	1	PCSK5_HUMAN
biological_process	GO:0002001	renin secretion into blood stream	1	3	0.333333	0.960699	0.288501	1	1	PCSK5_HUMAN
biological_process	GO:0006465	signal peptide processing	1	36	0.0277778	0.402249	0.87038	1	1	PCSK5_HUMAN
cellular_component	GO:0005652	nuclear lamina	1	9	0.111111	0.878463	0.466556	1	1	LMNA_HUMAN
molecular_function	GO:0032405	MutLalpha complex binding	1	4	0.25	0.983524	0.200416	1	1	WRN_HUMAN
biological_process	GO:0006287	base-excision repair, gap-filling	1	14	0.0714286	0.821282	0.548109	1	1	DPOD1_HUMAN
biological_process	GO:0044849	estrous cycle	1	14	0.0714286	0.821282	0.548109	1	1	ADNP_HUMAN
biological_process	GO:0006272	leading strand elongation	1	4	0.25	0.983073	0.203011	1	1	DPOE3_HUMAN
biological_process	GO:0097421	liver regeneration	1	31	0.0322581	0.483964	0.827827	1	1	EZH2_HUMAN
biological_process	GO:0006298	mismatch repair	1	92	0.0108696	0.191676	0.918787	1	1	SETD2_HUMAN
biological_process	GO:1902990	mitotic telomere maintenance via semi-conservative replication	1	3	0.333333	0.991216	0.15649	1	1	RTEL1_HUMAN
biological_process	GO:0046686	response to cadmium ion	1	21	0.047619	0.350009	0.850515	1	1	MTF1_HUMAN
biological_process	GO:0071548	response to dexamethasone	1	15	0.0666667	0.589366	0.681541	1	1	FOXO3_HUMAN
biological_process	GO:0019985	translesion synthesis	1	15	0.0666667	0.919179	0.228066	1	1	TERA_HUMAN
molecular_function	GO:0048406	nerve growth factor binding	1	6	0.166667	0.961705	0.285023	1	1	SORT_HUMAN
biological_process	GO:0009100	glycoprotein metabolic process	1	11	0.0909091	0.00033091	0.999857	0.19	1	PORCN_HUMAN
biological_process	GO:0032940	secretion by cell	1	10	0.1	0.999999	9.27032e-07	1	0.006	STX1A_HUMAN
biological_process	GO:1903645	negative regulation of chaperone-mediated protein folding	1	2	0.5	0.99696	0.107255	1	1	PDCD5_HUMAN
biological_process	GO:1903638	positive regulation of protein insertion into mitochondrial outer membrane	1	1	1	1	0.0551474	1	1	PDCD5_HUMAN
biological_process	GO:0090200	positive regulation of release of cytochrome c from mitochondria	1	28	0.0357143	0.538022	0.795858	1	1	PDCD5_HUMAN
molecular_function	GO:0034189	very-low-density lipoprotein particle binding	1	4	0.25	0.983524	0.200416	1	1	VLDLR_HUMAN
biological_process	GO:2000650	negative regulation of sodium ion transmembrane transporter activity	1	10	0.1	0.841299	0.521724	1	1	KPCE_HUMAN
biological_process	GO:0016540	protein autoprocessing	1	34	0.0294118	0.43364	0.854792	1	1	CAN2_HUMAN
biological_process	GO:0043523	regulation of neuron apoptotic process	1	17	0.0588235	0.88006	0.185041	1	1	MEF2C_HUMAN
biological_process	GO:0006641	triglyceride metabolic process	1	37	0.027027	0.466635	0.701494	1	1	MTP_HUMAN
molecular_function	GO:0043184	vascular endothelial growth factor receptor 2 binding	1	9	0.111111	0.917501	0.395454	1	1	CADH5_HUMAN
biological_process	GO:2000059	negative regulation of ubiquitin-dependent protein catabolic process	1	18	0.0555556	0.980819	0.055972	1	1	TAF1_HUMAN
molecular_function	GO:0016504	peptidase activator activity	1	12	0.0833333	0.889371	0.251573	1	1	A4_HUMAN
molecular_function	GO:0070851	growth factor receptor binding	1	10	0.1	0.0122115	0.996743	0.895	1	A4_HUMAN
biological_process	GO:0030031	cell projection assembly	1	23	0.0434783	0.975481	0.0342895	1	1	SCIN_HUMAN
biological_process	GO:0048008	platelet-derived growth factor receptor signaling pathway	1	29	0.0344828	0.988703	0.0335728	1	1	MYO1E_HUMAN
biological_process	GO:0002053	positive regulation of mesenchymal cell proliferation	1	22	0.0454545	0.615274	0.743819	1	1	FGFR2_HUMAN
biological_process	GO:0031954	positive regulation of protein autophosphorylation	1	24	0.0416667	0.556818	0.783934	1	1	MRE11_HUMAN
biological_process	GO:0032526	response to retinoic acid	1	47	0.0212766	0.23359	0.884176	1	1	MPRI_HUMAN
biological_process	GO:0045737	positive regulation of cyclin-dependent protein serine/threonine kinase activity	1	20	0.05	0.696951	0.678523	1	1	PKD2_HUMAN
biological_process	GO:1904754	positive regulation of vascular associated smooth muscle cell migration	1	12	0.0833333	0.860854	0.493799	1	1	DOCK7_HUMAN
biological_process	GO:0070528	protein kinase C signaling	1	15	0.0666667	0.966748	0.106277	1	1	KPCZ_HUMAN
molecular_function	GO:0097001	ceramide binding	1	9	0.111111	0.702751	0.673247	1	1	CERT_HUMAN
molecular_function	GO:0120017	ceramide transfer activity	1	2	0.5	0.98947	0.0824987	1	1	CERT_HUMAN
molecular_function	GO:0008035	high-density lipoprotein particle binding	1	10	0.1	0.900487	0.428336	1	1	LRP8_HUMAN
molecular_function	GO:0070300	phosphatidic acid binding	1	21	0.047619	0.682303	0.691024	1	1	RPGF2_HUMAN
molecular_function	GO:0120019	phosphatidylcholine transfer activity	1	6	0.166667	0.961705	0.285023	1	1	MTP_HUMAN
molecular_function	GO:1904121	phosphatidylethanolamine transfer activity	1	2	0.5	0.997044	0.105803	1	1	MTP_HUMAN
molecular_function	GO:1901611	phosphatidylglycerol binding	1	4	0.25	0.78488	0.591308	1	1	ANX13_HUMAN
molecular_function	GO:0120014	phospholipid transfer activity	1	2	0.5	0.539788	0.721746	1	1	MTP_HUMAN
biological_process	GO:0035627	ceramide transport	1	13	0.0769231	0.75951	0.618851	1	1	CERT_HUMAN
biological_process	GO:0015914	phospholipid transport	1	37	0.027027	0.481312	0.66543	1	1	MTP_HUMAN
biological_process	GO:0043114	regulation of vascular permeability	1	13	0.0769231	0.868296	0.284389	1	1	CADH5_HUMAN
biological_process	GO:0071542	dopaminergic neuron differentiation	1	22	0.0454545	0.65014	0.6274	1	1	LMX1A_HUMAN
biological_process	GO:0060666	dichotomous subdivision of terminal units involved in salivary gland branching	1	5	0.2	0.972815	0.246968	1	1	SEM3A_HUMAN
biological_process	GO:1902287	semaphorin-plexin signaling pathway involved in axon guidance	1	15	0.0666667	0.800914	0.573039	1	1	SEM3A_HUMAN
biological_process	GO:0021785	branchiomotor neuron axon guidance	1	5	0.2	0.960699	0.288501	1	1	SEM3A_HUMAN
biological_process	GO:0021612	facial nerve structural organization	1	9	0.111111	0.915462	0.399861	1	1	SEM3A_HUMAN
biological_process	GO:0021860	pyramidal neuron development	1	9	0.111111	0.860854	0.493799	1	1	FGFR2_HUMAN
biological_process	GO:0021637	trigeminal nerve structural organization	1	5	0.2	0.972815	0.246968	1	1	SEM3A_HUMAN
biological_process	GO:0035050	embryonic heart tube development	1	19	0.0526316	0.5037	0.687311	1	1	MED1_HUMAN
biological_process	GO:0048841	regulation of axon extension involved in axon guidance	1	2	0.5	0.893723	0.273204	1	1	SEM3A_HUMAN
cellular_component	GO:0097433	dense body	1	5	0.2	0.972466	0.248449	1	1	PIWL1_HUMAN
cellular_component	GO:0043186	P granule	1	22	0.0454545	0.612026	0.746215	1	1	PIWL1_HUMAN
molecular_function	GO:0034584	piRNA binding	1	9	0.111111	0.917501	0.395454	1	1	PIWL1_HUMAN
biological_process	GO:0034587	piRNA metabolic process	1	24	0.0416667	0.94117	0.184575	1	1	PIWL1_HUMAN
molecular_function	GO:0032794	GTPase activating protein binding	1	15	0.0666667	0.805159	0.567797	1	1	CADH1_HUMAN
biological_process	GO:0051493	regulation of cytoskeleton organization	1	37	0.027027	0.967866	0.0438584	1	1	CAN2_HUMAN
biological_process	GO:1900220	semaphorin-plexin signaling pathway involved in bone trabecula morphogenesis	1	2	0.5	0.99696	0.107255	1	1	SEM4D_HUMAN
biological_process	GO:0010593	negative regulation of lamellipodium assembly	1	4	0.25	0.983073	0.203011	1	1	SLIT2_HUMAN
biological_process	GO:0050918	positive chemotaxis	1	18	0.0555556	0.574424	0.694028	1	1	SCG2_HUMAN
biological_process	GO:0019915	lipid storage	1	33	0.030303	0.543316	0.634081	1	1	STA5B_HUMAN
biological_process	GO:0003279	cardiac septum development	1	10	0.1	0.986058	0.0320764	1	1	A0A669KA35_HUMAN
molecular_function	GO:0034236	protein kinase A catalytic subunit binding	1	13	0.0769231	0.844828	0.516639	1	1	RYR2_HUMAN
biological_process	GO:1900745	positive regulation of p38MAPK cascade	1	32	0.03125	0.466763	0.83733	1	1	GA45A_HUMAN
molecular_function	GO:0035473	lipase binding	1	6	0.166667	0.961705	0.285023	1	1	APOB_HUMAN
biological_process	GO:2000378	negative regulation of reactive oxygen species metabolic process	1	21	0.047619	0.318459	0.907808	1	1	AATF_HUMAN
biological_process	GO:0010897	negative regulation of triglyceride catabolic process	1	5	0.2	0.972815	0.246968	1	1	PHLD_HUMAN
biological_process	GO:0010867	positive regulation of triglyceride biosynthetic process	1	13	0.0769231	0.841299	0.521724	1	1	PHLD_HUMAN
biological_process	GO:0009968	negative regulation of signal transduction	1	69	0.0144928	0.791259	0.243448	1	1	G5E9H6_HUMAN
biological_process	GO:0003127	detection of nodal flow	1	3	0.333333	0.991216	0.15649	1	1	PKD2_HUMAN
cellular_component	GO:0034703	cation channel complex	1	10	0.1	0.999991	1.86047e-05	1	0.003	PKD2_HUMAN
molecular_function	GO:0010997	anaphase-promoting complex binding	1	10	0.1	0.900487	0.428336	1	1	CLSPN_HUMAN
biological_process	GO:0000132	establishment of mitotic spindle orientation	1	32	0.03125	0.466763	0.83733	1	1	BCCIP_HUMAN
biological_process	GO:1900182	positive regulation of protein localization to nucleus	1	34	0.0294118	0.977011	0.0534233	1	1	DTX3L_HUMAN
biological_process	GO:0010466	negative regulation of peptidase activity	1	14	0.0714286	0.919178	0.139462	1	1	GPC3_HUMAN
molecular_function	GO:0043008	ATP-dependent protein binding	1	8	0.125	0.933494	0.360681	1	1	STX1A_HUMAN
biological_process	GO:2000773	negative regulation of cellular senescence	1	19	0.0526316	0.71777	0.659749	1	1	SIR1_HUMAN
biological_process	GO:0002862	negative regulation of inflammatory response to antigenic stimulus	1	25	0.04	0.483964	0.827827	1	1	PSA1_HUMAN
biological_process	GO:0090050	positive regulation of cell migration involved in sprouting angiogenesis	1	21	0.047619	0.676243	0.696261	1	1	CIB1_HUMAN
biological_process	GO:0032486	Rap protein signal transduction	1	13	0.0769231	0.945259	0.219707	1	1	RPGF2_HUMAN
biological_process	GO:0046599	regulation of centriole replication	1	12	0.0833333	0.801167	0.461978	1	1	NPM_HUMAN
biological_process	GO:0007187	G protein-coupled receptor signaling pathway, coupled to cyclic nucleotide second messenger	1	65	0.0153846	0.109559	0.977723	1	1	5HT6R_HUMAN
biological_process	GO:0045022	early endosome to late endosome transport	1	26	0.0384615	0.434533	0.797736	1	1	LMTK2_HUMAN
biological_process	GO:0006623	protein targeting to vacuole	1	26	0.0384615	0.384735	0.829643	1	1	AP3D1_HUMAN
molecular_function	GO:0031683	G-protein beta/gamma-subunit complex binding	1	67	0.0149254	0.114357	0.976468	1	1	CETN3_HUMAN
molecular_function	GO:0016303	1-phosphatidylinositol-3-kinase activity	1	13	0.0769231	0.844828	0.516639	1	1	P55G_HUMAN
molecular_function	GO:0016308	1-phosphatidylinositol-4-phosphate 5-kinase activity	1	8	0.125	0.933494	0.360681	1	1	FYV1_HUMAN
cellular_component	GO:0120098	procentriole	1	3	0.333333	0.991098	0.157487	1	1	CE192_HUMAN
cellular_component	GO:0120099	procentriole replication complex	1	6	0.166667	0.960205	0.29018	1	1	CE192_HUMAN
biological_process	GO:0007099	centriole replication	1	41	0.0243902	0.502861	0.712554	1	1	CE192_HUMAN
biological_process	GO:0060707	trophoblast giant cell differentiation	1	15	0.0666667	0.800914	0.573039	1	1	HECD1_HUMAN
molecular_function	GO:0043560	insulin receptor substrate binding	1	11	0.0909091	0.882609	0.45943	1	1	KPCZ_HUMAN
biological_process	GO:0086003	cardiac muscle cell contraction	1	6	0.166667	0.4226	0.774203	1	1	SL9A1_HUMAN
biological_process	GO:0071464	cellular response to hydrostatic pressure	1	5	0.2	0.972815	0.246968	1	1	PKD2_HUMAN
biological_process	GO:2000270	negative regulation of fibroblast apoptotic process	1	7	0.142857	0.946961	0.327745	1	1	CHD8_HUMAN
biological_process	GO:0043457	regulation of cellular respiration	1	7	0.142857	0.690455	0.539134	1	1	PRD16_HUMAN
biological_process	GO:2000653	regulation of genetic imprinting	1	5	0.2	0.972815	0.246968	1	1	CTR9_HUMAN
biological_process	GO:1990961	xenobiotic detoxification by transmembrane export across the plasma membrane	1	13	0.0769231	0.841299	0.521724	1	1	ATP7B_HUMAN
biological_process	GO:0006270	DNA replication initiation	1	52	0.0192308	0.307282	0.874718	1	1	UB2R1_HUMAN
biological_process	GO:1903671	negative regulation of sprouting angiogenesis	1	11	0.0909091	0.879825	0.464244	1	1	TSP1_HUMAN
biological_process	GO:0035022	positive regulation of Rac protein signal transduction	1	6	0.166667	0.960699	0.288501	1	1	AUTS2_HUMAN
cellular_component	GO:0044306	neuron projection terminus	1	18	0.0555556	0.939156	0.112502	1	1	K1107_HUMAN
biological_process	GO:0090399	replicative senescence	1	16	0.0625	0.780293	0.596594	1	1	WRN_HUMAN
molecular_function	GO:0050693	LBD domain binding	1	7	0.142857	0.948292	0.323909	1	1	MED1_HUMAN
biological_process	GO:0001709	cell fate determination	1	18	0.0555556	0.559617	0.706106	1	1	NKX63_HUMAN
biological_process	GO:0021707	cerebellar granule cell differentiation	1	8	0.125	0.931816	0.364825	1	1	NRX1B_HUMAN
biological_process	GO:0060059	embryonic retina morphogenesis in camera-type eye	1	6	0.166667	0.960699	0.288501	1	1	E9PN78_HUMAN
biological_process	GO:0070365	hepatocyte differentiation	1	15	0.0666667	0.75951	0.618851	1	1	HNF1B_HUMAN
biological_process	GO:0055010	ventricular cardiac muscle tissue morphogenesis	1	26	0.0384615	0.876474	0.271925	1	1	FGFR2_HUMAN
biological_process	GO:0097065	anterior head development	1	5	0.2	0.946961	0.327745	1	1	DDX10_HUMAN
biological_process	GO:0001736	establishment of planar polarity	1	26	0.0384615	0.911468	0.158076	1	1	CELR1_HUMAN
biological_process	GO:0060484	lung-associated mesenchyme development	1	8	0.125	0.931816	0.364825	1	1	FGFR2_HUMAN
cellular_component	GO:0022624	proteasome accessory complex	1	17	0.0588235	0.238176	0.910541	1	1	PSMD3_HUMAN
cellular_component	GO:0008541	proteasome regulatory particle, lid subcomplex	1	19	0.0526316	0.715091	0.662275	1	1	PSMD3_HUMAN
cellular_component	GO:0005839	proteasome core complex	1	38	0.0263158	0.246679	0.906352	1	1	PSA1_HUMAN
biological_process	GO:0021575	hindbrain morphogenesis	1	3	0.333333	0.999325	0.00292181	1	0.999	RHG07_HUMAN
biological_process	GO:1900119	positive regulation of execution phase of apoptosis	1	9	0.111111	0.915462	0.399861	1	1	RHG07_HUMAN
molecular_function	GO:0005501	retinoid binding	1	8	0.125	0.511513	0.743357	1	1	ABCA4_HUMAN
biological_process	GO:0070126	mitochondrial translational termination	1	4	0.25	0.983073	0.203011	1	1	RRF2M_HUMAN
cellular_component	GO:0022626	cytosolic ribosome	1	76	0.0131579	0.00763174	0.999068	0.675	1	E2AK4_HUMAN
biological_process	GO:0002181	cytoplasmic translation	1	88	0.0113636	0.883582	0.180391	1	1	RWDD1_HUMAN
biological_process	GO:1904447	folate import across plasma membrane	1	15	0.0666667	0.800914	0.573039	1	1	LRP2_HUMAN
biological_process	GO:1903142	positive regulation of establishment of endothelial barrier	1	6	0.166667	0.960699	0.288501	1	1	CADH5_HUMAN
molecular_function	GO:0032184	SUMO polymer binding	1	6	0.166667	0.961705	0.285023	1	1	GCNA_HUMAN
molecular_function	GO:0008080	N-acetyltransferase activity	1	43	0.0232558	0.88704	0.188571	1	1	SMCE1_HUMAN
molecular_function	GO:0043539	protein serine/threonine kinase activator activity	1	46	0.0217391	0.148628	0.96707	1	1	ETAA1_HUMAN
biological_process	GO:0019731	antibacterial humoral response	1	55	0.0181818	0.109559	0.977723	1	1	A4_HUMAN
biological_process	GO:0019732	antifungal humoral response	1	14	0.0714286	0.821282	0.548109	1	1	A4_HUMAN
biological_process	GO:0061844	antimicrobial humoral immune response mediated by antimicrobial peptide	1	103	0.00970874	0.0130279	0.998276	1	1	A4_HUMAN
biological_process	GO:0050830	defense response to Gram-positive bacterium	1	107	0.00934579	0.0158492	0.997836	1	1	A4_HUMAN
biological_process	GO:0055072	iron ion homeostasis	1	52	0.0192308	0.065112	0.977856	1	1	FBXL5_HUMAN
biological_process	GO:0001817	regulation of cytokine production	1	61	0.0163934	0.59447	0.467413	1	1	ELF1_HUMAN
biological_process	GO:0032680	regulation of tumor necrosis factor production	1	10	0.1	0.81551	0.28226	1	1	FOXP1_HUMAN
biological_process	GO:0035115	embryonic forelimb morphogenesis	1	31	0.0322581	0.483964	0.827827	1	1	NIPBL_HUMAN
biological_process	GO:0048743	positive regulation of skeletal muscle fiber development	1	9	0.111111	0.915462	0.399861	1	1	LMOD3_HUMAN
biological_process	GO:0032330	regulation of chondrocyte differentiation	1	11	0.0909091	0.690455	0.539134	1	1	SCIN_HUMAN
biological_process	GO:0060931	sinoatrial node cell development	1	5	0.2	0.972815	0.246968	1	1	POPD1_HUMAN
biological_process	GO:0003163	sinoatrial node development	1	7	0.142857	0.980211	0.120175	1	1	CAC1G_HUMAN
molecular_function	GO:0048018	receptor ligand activity	1	45	0.0222222	0.000690988	0.999661	0.094	1	SFRP2_HUMAN
molecular_function	GO:0005164	tumor necrosis factor receptor binding	1	51	0.0196078	0.226935	0.942354	1	1	TRI37_HUMAN
biological_process	GO:0001881	receptor recycling	1	11	0.0909091	0.665487	0.612793	1	1	LMTK2_HUMAN
biological_process	GO:1902036	regulation of hematopoietic stem cell differentiation	1	53	0.0188679	0.163124	0.962849	1	1	F5GX11_HUMAN
biological_process	GO:0048013	ephrin receptor signaling pathway	1	46	0.0217391	0.23936	0.938052	1	1	PAK1_HUMAN
biological_process	GO:0010032	meiotic chromosome condensation	1	7	0.142857	0.946961	0.327745	1	1	CND2_HUMAN
biological_process	GO:0045132	meiotic chromosome segregation	1	4	0.25	0.987513	0.0281083	1	1	SGO1_HUMAN
biological_process	GO:1905821	positive regulation of chromosome condensation	1	5	0.2	0.972815	0.246968	1	1	CND2_HUMAN
biological_process	GO:1905820	positive regulation of chromosome separation	1	8	0.125	0.843046	0.404532	1	1	CND2_HUMAN
biological_process	GO:0006491	N-glycan processing	1	20	0.05	0.676243	0.696261	1	1	GLU2B_HUMAN
biological_process	GO:0006486	protein glycosylation	1	252	0.00396825	4.6122e-06	0.999999	0.002	1	TRIPB_HUMAN
biological_process	GO:0002260	lymphocyte homeostasis	1	5	0.2	0.668031	0.532395	1	1	LAT_HUMAN
molecular_function	GO:0061578	Lys63-specific deubiquitinase activity	1	13	0.0769231	0.844828	0.516639	1	1	OTUD5_HUMAN
biological_process	GO:0019082	viral protein processing	1	31	0.0322581	0.483964	0.827827	1	1	CALX_HUMAN
biological_process	GO:0060218	hematopoietic stem cell differentiation	1	16	0.0625	0.225797	0.916529	1	1	UFL1_HUMAN
cellular_component	GO:0042629	mast cell granule	1	3	0.333333	0.991098	0.157487	1	1	CLNK_HUMAN
biological_process	GO:0030502	negative regulation of bone mineralization	1	16	0.0625	0.71777	0.659749	1	1	BCOR_HUMAN
biological_process	GO:0050709	negative regulation of protein secretion	1	19	0.0526316	0.563944	0.661056	1	1	SRCN1_HUMAN
biological_process	GO:0071392	cellular response to estradiol stimulus	1	41	0.0243902	0.331359	0.90242	1	1	NEB2_HUMAN
molecular_function	GO:0004065	arylsulfatase activity	1	15	0.0666667	0.805159	0.567797	1	1	SULF2_HUMAN
biological_process	GO:0015677	copper ion import	1	6	0.166667	0.960699	0.288501	1	1	ATP7B_HUMAN
biological_process	GO:0033572	transferrin transport	1	13	0.0769231	0.841299	0.521724	1	1	LMTK2_HUMAN
biological_process	GO:0048012	hepatocyte growth factor receptor signaling pathway	1	23	0.0434783	0.556818	0.783934	1	1	PAK1_HUMAN
biological_process	GO:0007019	microtubule depolymerization	1	15	0.0666667	0.99665	0.0112971	1	1	NCKP5_HUMAN
biological_process	GO:1905098	negative regulation of guanyl-nucleotide exchange factor activity	1	4	0.25	0.995045	0.0530391	1	1	IF2A_HUMAN
biological_process	GO:0035924	cellular response to vascular endothelial growth factor stimulus	1	29	0.0344828	0.338944	0.856938	1	1	GAS1_HUMAN
biological_process	GO:0002544	chronic inflammatory response	1	7	0.142857	0.71777	0.659749	1	1	TSP1_HUMAN
biological_process	GO:0010043	response to zinc ion	1	28	0.0357143	0.421718	0.806176	1	1	TY3H_HUMAN
molecular_function	GO:0015078	proton transmembrane transporter activity	1	83	0.0120482	0.0694456	0.966254	1	1	S4A11_HUMAN
biological_process	GO:0007588	excretion	1	31	0.0322581	0.514867	0.702763	1	1	SCNNG_HUMAN
biological_process	GO:0045851	pH reduction	1	3	0.333333	0.740442	0.483849	1	1	GASR_HUMAN
molecular_function	GO:0017046	peptide hormone binding	1	41	0.0243902	0.418855	0.807971	1	1	GASR_HUMAN
biological_process	GO:0051412	response to corticosterone	1	14	0.0714286	0.936166	0.24049	1	1	TY3H_HUMAN
biological_process	GO:0021537	telencephalon development	1	17	0.0588235	0.999967	8.07792e-05	1	0.225	NAC1_HUMAN
molecular_function	GO:0015485	cholesterol binding	1	56	0.0178571	0.184085	0.95643	1	1	SIDT1_HUMAN
biological_process	GO:1903146	regulation of autophagy of mitochondrion	1	17	0.0588235	0.402249	0.87038	1	1	HAX1_HUMAN
biological_process	GO:0097345	mitochondrial outer membrane permeabilization	1	10	0.1	0.185699	0.955945	1	1	MIRO1_HUMAN
biological_process	GO:1902017	regulation of cilium assembly	1	36	0.0277778	0.169086	0.942317	1	1	SYNE2_HUMAN
biological_process	GO:0007249	I-kappaB kinase/NF-kappaB signaling	1	75	0.0133333	0.114504	0.929296	1	1	CAR11_HUMAN
cellular_component	GO:0030686	90S preribosome	1	13	0.0769231	0.909342	0.246104	1	1	BMS1_HUMAN
molecular_function	GO:0005215	transporter activity	1	23	0.0434783	0.950083	0.0585899	1	1	ABCA4_HUMAN
molecular_function	GO:0070403	NAD+ binding	1	74	0.0135135	0.0836873	0.984101	1	1	SIR1_HUMAN
biological_process	GO:0007035	vacuolar acidification	1	13	0.0769231	0.615274	0.743819	1	1	DMXL1_HUMAN
molecular_function	GO:0004879	nuclear receptor activity	1	117	0.00854701	0.0110635	0.998572	0.865	1	ARNT_HUMAN
molecular_function	GO:0046965	retinoid X receptor binding	1	15	0.0666667	0.805159	0.567797	1	1	NSD1_HUMAN
biological_process	GO:0060745	mammary gland branching involved in pregnancy	1	4	0.25	0.946961	0.327745	1	1	MED1_HUMAN
biological_process	GO:0045618	positive regulation of keratinocyte differentiation	1	18	0.0555556	0.738645	0.63988	1	1	MED1_HUMAN
molecular_function	GO:0017166	vinculin binding	1	12	0.0833333	0.864013	0.488834	1	1	UTRN_HUMAN
biological_process	GO:2000649	regulation of sodium ion transmembrane transporter activity	1	24	0.0416667	0.785707	0.376282	1	1	UTRN_HUMAN
cellular_component	GO:0031225	anchored component of membrane	1	133	0.0075188	0.0191333	0.993056	0.943	1	CNTN4_HUMAN
biological_process	GO:0061512	protein localization to cilium	1	36	0.0277778	0.401048	0.789689	1	1	ZN423_HUMAN
biological_process	GO:0071900	regulation of protein serine/threonine kinase activity	1	26	0.0384615	0.966121	0.0527047	1	1	SIR1_HUMAN
biological_process	GO:0044828	negative regulation by host of viral genome replication	1	8	0.125	0.931816	0.364825	1	1	E2AK4_HUMAN
biological_process	GO:0044829	positive regulation by host of viral genome replication	1	8	0.125	0.931816	0.364825	1	1	NUCKS_HUMAN
biological_process	GO:0070972	protein localization to endoplasmic reticulum	1	6	0.166667	0.840572	0.269102	1	1	PR15A_HUMAN
molecular_function	GO:0042626	ATPase-coupled transmembrane transporter activity	1	72	0.0138889	0.0448916	0.976748	1	1	ABCA4_HUMAN
biological_process	GO:0090158	endoplasmic reticulum membrane organization	1	8	0.125	0.821282	0.548109	1	1	TRDN_HUMAN
biological_process	GO:0016926	protein desumoylation	1	18	0.0555556	0.738645	0.63988	1	1	SENP6_HUMAN
biological_process	GO:0036035	osteoclast development	1	7	0.142857	0.926429	0.261355	1	1	FOXP1_HUMAN
biological_process	GO:2000772	regulation of cellular senescence	1	13	0.0769231	0.604427	0.668641	1	1	BMAL1_HUMAN
biological_process	GO:0045744	negative regulation of G protein-coupled receptor signaling pathway	1	14	0.0714286	0.626953	0.603184	1	1	RPH3L_HUMAN
cellular_component	GO:0000800	lateral element	1	14	0.0714286	0.819384	0.550586	1	1	BLM_HUMAN
biological_process	GO:0042138	meiotic DNA double-strand break formation	1	21	0.047619	0.881686	0.344301	1	1	MRE11_HUMAN
biological_process	GO:0007631	feeding behavior	1	30	0.0333333	0.448165	0.716924	1	1	GGYF2_HUMAN
biological_process	GO:1901533	negative regulation of hematopoietic progenitor cell differentiation	1	3	0.333333	0.980211	0.120175	1	1	MYB_HUMAN
cellular_component	GO:0031305	integral component of mitochondrial inner membrane	1	43	0.0232558	0.0779228	0.985456	1	1	EMRE_HUMAN
cellular_component	GO:0031616	spindle pole centrosome	1	12	0.0833333	0.85931	0.49618	1	1	NPM_HUMAN
molecular_function	GO:0005176	ErbB-2 class receptor binding	1	7	0.142857	0.948292	0.323909	1	1	CDK5_HUMAN
molecular_function	GO:0052629	phosphatidylinositol-3,5-bisphosphate 3-phosphatase activity	1	25	0.04	0.602382	0.752978	1	1	SYNJ2_HUMAN
molecular_function	GO:0004438	phosphatidylinositol-3-phosphatase activity	1	39	0.025641	0.366196	0.887151	1	1	SYNJ2_HUMAN
biological_process	GO:0046855	inositol phosphate dephosphorylation	1	40	0.025	0.344679	0.896718	1	1	SYNJ2_HUMAN
cellular_component	GO:0070533	BRCA1-C complex	1	6	0.166667	0.960205	0.29018	1	1	MRE11_HUMAN
molecular_function	GO:0008409	5'-3' exonuclease activity	1	17	0.0588235	0.425541	0.858837	1	1	MRE11_HUMAN
molecular_function	GO:0000014	single-stranded DNA endodeoxyribonuclease activity	1	7	0.142857	0.933494	0.360681	1	1	MRE11_HUMAN
biological_process	GO:0110025	DNA strand resection involved in replication fork processing	1	2	0.5	0.991216	0.15649	1	1	MRE11_HUMAN
biological_process	GO:0097552	mitochondrial double-strand break repair via homologous recombination	1	1	1	1	0.0551474	1	1	MRE11_HUMAN
biological_process	GO:0000019	regulation of mitotic recombination	1	2	0.5	0.946961	0.327745	1	1	MRE11_HUMAN
biological_process	GO:0031860	telomeric 3' overhang formation	1	4	0.25	0.983073	0.203011	1	1	MRE11_HUMAN
biological_process	GO:0061975	articular cartilage development	1	4	0.25	0.983073	0.203011	1	1	PBIP1_HUMAN
biological_process	GO:1901148	gene expression involved in extracellular matrix organization	1	1	1	1	0.0551474	1	1	PBIP1_HUMAN
biological_process	GO:0002532	production of molecular mediator involved in inflammatory response	1	10	0.1	0.711342	0.464209	1	1	PBIP1_HUMAN
biological_process	GO:2001106	regulation of Rho guanyl-nucleotide exchange factor activity	1	8	0.125	0.931816	0.364825	1	1	PBIP1_HUMAN
cellular_component	GO:0033162	melanosome membrane	1	20	0.05	0.694139	0.681034	1	1	TY3H_HUMAN
biological_process	GO:0090382	phagosome maturation	1	10	0.1	0.449987	0.846309	1	1	FYV1_HUMAN
molecular_function	GO:0008173	RNA methyltransferase activity	1	16	0.0625	0.0309902	0.992514	0.999	1	SPB1_HUMAN
molecular_function	GO:0008650	rRNA (uridine-2'-O-)-methyltransferase activity	1	2	0.5	0.997044	0.105803	1	1	SPB1_HUMAN
biological_process	GO:0001510	RNA methylation	1	29	0.0344828	0.298506	0.842567	1	1	SPB1_HUMAN
biological_process	GO:0031167	rRNA methylation	1	12	0.0833333	0.417727	0.862807	1	1	SPB1_HUMAN
biological_process	GO:0003337	mesenchymal to epithelial transition involved in metanephros morphogenesis	1	7	0.142857	0.860854	0.493799	1	1	PAX8_HUMAN
biological_process	GO:0001823	mesonephros development	1	11	0.0909091	0.996312	0.00969316	1	1	PAX8_HUMAN
biological_process	GO:0072221	metanephric distal convoluted tubule development	1	4	0.25	0.972815	0.246968	1	1	PAX8_HUMAN
biological_process	GO:0072207	metanephric epithelium development	1	5	0.2	0.947689	0.170603	1	1	PAX8_HUMAN
biological_process	GO:0072075	metanephric mesenchyme development	1	8	0.125	0.800914	0.573039	1	1	PKD2_HUMAN
biological_process	GO:0072289	metanephric nephron tubule formation	1	4	0.25	0.983073	0.203011	1	1	PAX8_HUMAN
biological_process	GO:1900215	negative regulation of apoptotic process involved in metanephric collecting duct development	1	2	0.5	0.99696	0.107255	1	1	PAX8_HUMAN
biological_process	GO:1900218	negative regulation of apoptotic process involved in metanephric nephron tubule development	1	2	0.5	0.99696	0.107255	1	1	PAX8_HUMAN
biological_process	GO:0072305	negative regulation of mesenchymal cell apoptotic process involved in metanephric nephron morphogenesis	1	2	0.5	0.99696	0.107255	1	1	PAX8_HUMAN
biological_process	GO:0043069	negative regulation of programmed cell death	1	14	0.0714286	0.991559	0.0119759	1	1	WFS1_HUMAN
biological_process	GO:0090190	positive regulation of branching involved in ureteric bud morphogenesis	1	19	0.0526316	0.71777	0.659749	1	1	PAX8_HUMAN
biological_process	GO:0072108	positive regulation of mesenchymal to epithelial transition involved in metanephros morphogenesis	1	4	0.25	0.983073	0.203011	1	1	PAX8_HUMAN
biological_process	GO:2000594	positive regulation of metanephric DCT cell differentiation	1	2	0.5	0.99696	0.107255	1	1	PAX8_HUMAN
biological_process	GO:0039003	pronephric field specification	1	2	0.5	0.99696	0.107255	1	1	PAX8_HUMAN
biological_process	GO:0003406	retinal pigment epithelium development	1	5	0.2	0.972815	0.246968	1	1	MED1_HUMAN
biological_process	GO:0001655	urogenital system development	1	14	0.0714286	0.994578	0.00948857	1	1	PAX8_HUMAN
cellular_component	GO:0032982	myosin filament	1	17	0.0588235	0.63221	0.731288	1	1	MYPC2_HUMAN
cellular_component	GO:0030017	sarcomere	1	51	0.0196078	0.986859	0.023689	1	1	STYL2_HUMAN
biological_process	GO:2000058	regulation of ubiquitin-dependent protein catabolic process	1	4	0.25	0.997431	0.00579634	1	1	UBE3A_HUMAN
biological_process	GO:1901300	positive regulation of hydrogen peroxide-mediated programmed cell death	1	5	0.2	0.972815	0.246968	1	1	FOXO3_HUMAN
biological_process	GO:0046677	response to antibiotic	1	31	0.0322581	0.952638	0.123526	1	1	CBL_HUMAN
molecular_function	GO:0008253	5'-nucleotidase activity	1	27	0.037037	0.564047	0.779129	1	1	5NTC_HUMAN
biological_process	GO:0035909	aorta morphogenesis	1	15	0.0666667	0.466763	0.83733	1	1	LRP1_HUMAN
biological_process	GO:2000785	regulation of autophagosome assembly	1	14	0.0714286	0.986079	0.0433844	1	1	FYV1_HUMAN
biological_process	GO:0006734	NADH metabolic process	1	10	0.1	0.501581	0.817769	1	1	TERA_HUMAN
molecular_function	GO:1990825	sequence-specific mRNA binding	1	13	0.0769231	0.844828	0.516639	1	1	DHX9_HUMAN
molecular_function	GO:0004865	protein serine/threonine phosphatase inhibitor activity	1	24	0.0416667	0.622003	0.738763	1	1	IPP2_HUMAN
molecular_function	GO:0017056	structural constituent of nuclear pore	1	73	0.0136986	0.0875384	0.983185	1	1	TPR_HUMAN
molecular_function	GO:0017080	sodium channel regulator activity	1	42	0.0238095	0.267262	0.927886	1	1	PHLD_HUMAN
molecular_function	GO:0034617	tetrahydrobiopterin binding	1	4	0.25	0.983524	0.200416	1	1	TY3H_HUMAN
biological_process	GO:0051346	negative regulation of hydrolase activity	1	8	0.125	0.980683	0.0335968	1	1	KPCZ_HUMAN
biological_process	GO:0043267	negative regulation of potassium ion transport	1	9	0.111111	0.466763	0.83733	1	1	CASQ2_HUMAN
biological_process	GO:0055117	regulation of cardiac muscle contraction	1	22	0.0454545	0.868209	0.250696	1	1	RYR2_HUMAN
biological_process	GO:0009725	response to hormone	1	40	0.025	0.996687	0.00495907	1	1	HCLS1_HUMAN
biological_process	GO:0042311	vasodilation	1	36	0.0277778	0.715611	0.511907	1	1	PLOD3_HUMAN
molecular_function	GO:0005112	Notch binding	1	25	0.04	0.602382	0.752978	1	1	GLT11_HUMAN
biological_process	GO:0001886	endothelial cell morphogenesis	1	13	0.0769231	0.841299	0.521724	1	1	PLOD3_HUMAN
biological_process	GO:0045596	negative regulation of cell differentiation	1	49	0.0204082	0.999624	0.000640816	1	0.807	AN32B_HUMAN
biological_process	GO:2000048	negative regulation of cell-cell adhesion mediated by cadherin	1	10	0.1	0.898077	0.432965	1	1	NEXMI_HUMAN
biological_process	GO:0045602	negative regulation of endothelial cell differentiation	1	6	0.166667	0.989057	0.0845382	1	1	ZEB1_HUMAN
biological_process	GO:2000009	negative regulation of protein localization to cell surface	1	13	0.0769231	0.841299	0.521724	1	1	SNX33_HUMAN
biological_process	GO:0046426	negative regulation of receptor signaling pathway via JAK-STAT	1	19	0.0526316	0.575974	0.771313	1	1	DAB1_HUMAN
molecular_function	GO:0005502	11-cis retinal binding	1	7	0.142857	0.948292	0.323909	1	1	ABCA4_HUMAN
biological_process	GO:1990384	hyaloid vascular plexus regression	1	7	0.142857	0.946961	0.327745	1	1	TY3H_HUMAN
biological_process	GO:0006111	regulation of gluconeogenesis	1	16	0.0625	0.652386	0.578282	1	1	RBP2_HUMAN
biological_process	GO:0046626	regulation of insulin receptor signaling pathway	1	13	0.0769231	0.844277	0.299053	1	1	NUCKS_HUMAN
biological_process	GO:0007548	sex differentiation	1	19	0.0526316	0.989002	0.0193967	1	1	DMRT2_HUMAN
biological_process	GO:0048538	thymus development	1	45	0.0222222	0.260034	0.930599	1	1	BC11B_HUMAN
molecular_function	GO:0004668	protein-arginine deiminase activity	1	6	0.166667	0.961705	0.285023	1	1	PADI2_HUMAN
biological_process	GO:0036414	histone citrullination	1	5	0.2	0.972815	0.246968	1	1	PADI2_HUMAN
biological_process	GO:0018101	protein citrullination	1	5	0.2	0.960699	0.288501	1	1	PADI2_HUMAN
molecular_function	GO:0008508	bile acid:sodium symporter activity	1	6	0.166667	0.961705	0.285023	1	1	NTCP4_HUMAN
biological_process	GO:0015721	bile acid and bile salt transport	1	38	0.0263158	0.331359	0.90242	1	1	NTCP4_HUMAN
molecular_function	GO:0004656	procollagen-proline 4-dioxygenase activity	1	14	0.0714286	0.825175	0.542933	1	1	PDIA1_HUMAN
biological_process	GO:0018401	peptidyl-proline hydroxylation to 4-hydroxy-L-proline	1	11	0.0909091	0.879825	0.464244	1	1	PDIA1_HUMAN
cellular_component	GO:0043220	Schmidt-Lanterman incisure	1	9	0.111111	0.914462	0.401982	1	1	KPCI_HUMAN
biological_process	GO:0032288	myelin assembly	1	7	0.142857	0.992583	0.0352631	1	1	FYV1_HUMAN
biological_process	GO:0032287	peripheral nervous system myelin maintenance	1	26	0.0384615	0.575974	0.771313	1	1	S3TC2_HUMAN
molecular_function	GO:0008143	poly(A) binding	1	35	0.0285714	0.425541	0.858837	1	1	PABP5_HUMAN
cellular_component	GO:0032592	integral component of mitochondrial membrane	1	10	0.1	0.441518	0.722396	1	1	NCLX_HUMAN
cellular_component	GO:0097225	sperm midpiece	1	41	0.0243902	0.327713	0.903966	1	1	PC11Y_HUMAN
biological_process	GO:0045577	regulation of B cell differentiation	1	11	0.0909091	0.757028	0.516036	1	1	CAR11_HUMAN
biological_process	GO:0046470	phosphatidylcholine metabolic process	1	21	0.047619	0.103015	0.968798	1	1	PHLD_HUMAN
molecular_function	GO:0005496	steroid binding	1	51	0.0196078	0.0500633	0.983702	1	1	PGRC1_HUMAN
biological_process	GO:0006783	heme biosynthetic process	1	30	0.0333333	0.136893	0.970402	1	1	PGRC1_HUMAN
biological_process	GO:0099563	modification of synaptic structure	1	5	0.2	0.905148	0.303049	1	1	PGRC1_HUMAN
biological_process	GO:1905809	negative regulation of synapse organization	1	1	1	0.974679	0.139146	1	1	PGRC1_HUMAN
molecular_function	GO:0004601	peroxidase activity	1	46	0.0217391	0.0170947	0.997635	0.962	1	ICEF1_HUMAN
biological_process	GO:0001878	response to yeast	1	14	0.0714286	0.821282	0.548109	1	1	A4_HUMAN
biological_process	GO:0050773	regulation of dendrite development	1	17	0.0588235	0.99662	0.00897967	1	1	CAMP2_HUMAN
molecular_function	GO:0017069	snRNA binding	1	17	0.0588235	0.418855	0.807971	1	1	RU17_HUMAN
biological_process	GO:0016076	snRNA catabolic process	1	3	0.333333	0.983073	0.203011	1	1	ZCHC8_HUMAN
cellular_component	GO:0071782	endoplasmic reticulum tubular network	1	17	0.0588235	0.958607	0.14577	1	1	IMB1_HUMAN
cellular_component	GO:0071006	U2-type catalytic step 1 spliceosome	1	12	0.0833333	0.85931	0.49618	1	1	CASC3_HUMAN
biological_process	GO:0090110	COPII-coated vesicle cargo loading	1	14	0.0714286	0.800914	0.573039	1	1	TGO1_HUMAN
biological_process	GO:0090385	phagosome-lysosome fusion	1	11	0.0909091	0.860854	0.493799	1	1	FYV1_HUMAN
biological_process	GO:0090160	Golgi to lysosome transport	1	11	0.0909091	0.879825	0.464244	1	1	SORT_HUMAN
biological_process	GO:0050775	positive regulation of dendrite morphogenesis	1	19	0.0526316	0.962725	0.115477	1	1	PARP6_HUMAN
biological_process	GO:2000643	positive regulation of early endosome to late endosome transport	1	8	0.125	0.931816	0.364825	1	1	DAB2_HUMAN
biological_process	GO:0048260	positive regulation of receptor-mediated endocytosis	1	22	0.0454545	0.912912	0.195068	1	1	CBL_HUMAN
biological_process	GO:0030516	regulation of axon extension	1	18	0.0555556	0.894701	0.193767	1	1	CLAP2_HUMAN
biological_process	GO:0097094	craniofacial suture morphogenesis	1	10	0.1	0.71777	0.659749	1	1	FOXN3_HUMAN
biological_process	GO:0046039	GTP metabolic process	1	14	0.0714286	0.318459	0.907808	1	1	RAN_HUMAN
biological_process	GO:0003382	epithelial cell morphogenesis	1	17	0.0588235	0.680851	0.597751	1	1	BC11B_HUMAN
cellular_component	GO:0001673	male germ cell nucleus	1	17	0.0588235	0.75712	0.621385	1	1	RAN_HUMAN
cellular_component	GO:0034991	nuclear meiotic cohesin complex	1	8	0.125	0.930993	0.366822	1	1	RAD21_HUMAN
cellular_component	GO:0034990	nuclear mitotic cohesin complex	1	4	0.25	0.982852	0.204266	1	1	RAD21_HUMAN
biological_process	GO:0072520	seminiferous tubule development	1	13	0.0769231	0.841299	0.521724	1	1	ATRX_HUMAN
biological_process	GO:0007130	synaptonemal complex assembly	1	27	0.037037	0.556818	0.783934	1	1	RAD21_HUMAN
molecular_function	GO:0005049	nuclear export signal receptor activity	1	47	0.0212766	0.267262	0.927886	1	1	XPO5_HUMAN
cellular_component	GO:0036186	early phagosome membrane	1	2	0.5	0.996919	0.107959	1	1	DP13B_HUMAN
biological_process	GO:0019371	cyclooxygenase pathway	1	14	0.0714286	0.821282	0.548109	1	1	TEBP_HUMAN
biological_process	GO:0001516	prostaglandin biosynthetic process	1	21	0.047619	0.665487	0.612793	1	1	TEBP_HUMAN
biological_process	GO:0032418	lysosome localization	1	30	0.0333333	0.819224	0.317868	1	1	JIP4_HUMAN
biological_process	GO:0098693	regulation of synaptic vesicle cycle	1	9	0.111111	0.915462	0.399861	1	1	E7ERL8_HUMAN
biological_process	GO:0006891	intra-Golgi vesicle-mediated transport	1	42	0.0238095	0.282217	0.92225	1	1	COPB_HUMAN
biological_process	GO:0060391	positive regulation of SMAD protein signal transduction	1	19	0.0526316	0.71777	0.659749	1	1	DAB2_HUMAN
molecular_function	GO:0052650	NADP-retinol dehydrogenase activity	1	17	0.0588235	0.764424	0.613542	1	1	DHRS3_HUMAN
molecular_function	GO:0051020	GTPase binding	1	34	0.0294118	0.99941	0.00104681	1	0.619	SPTB2_HUMAN
molecular_function	GO:0019870	potassium channel inhibitor activity	1	9	0.111111	0.900487	0.428336	1	1	WNK2_HUMAN
biological_process	GO:0051151	negative regulation of smooth muscle cell differentiation	1	7	0.142857	0.945259	0.219707	1	1	ANR17_HUMAN
biological_process	GO:0046323	glucose import	1	9	0.111111	0.880834	0.23227	1	1	SORT_HUMAN
cellular_component	GO:0032009	early phagosome	1	11	0.0909091	0.85931	0.49618	1	1	DP13B_HUMAN
biological_process	GO:0150093	amyloid-beta clearance by transcytosis	1	7	0.142857	0.946961	0.327745	1	1	LRP1_HUMAN
biological_process	GO:0048169	regulation of long-term neuronal synaptic plasticity	1	18	0.0555556	0.953791	0.156954	1	1	A4_HUMAN
biological_process	GO:1902806	regulation of cell cycle G1/S phase transition	1	10	0.1	0.97507	0.0473557	1	1	TAF1_HUMAN
biological_process	GO:0048227	plasma membrane to endosome transport	1	8	0.125	0.931816	0.364825	1	1	SORT_HUMAN
molecular_function	GO:0016616	oxidoreductase activity, acting on the CH-OH group of donors, NAD or NADP as acceptor	1	75	0.0133333	2.48587e-05	0.999996	0.002	1	DHRS3_HUMAN
biological_process	GO:0035067	negative regulation of histone acetylation	1	10	0.1	0.945259	0.219707	1	1	SET_HUMAN
biological_process	GO:0042574	retinal metabolic process	1	19	0.0526316	0.71777	0.659749	1	1	ABCA4_HUMAN
biological_process	GO:0045667	regulation of osteoblast differentiation	1	14	0.0714286	0.453114	0.70028	1	1	FGFR2_HUMAN
cellular_component	GO:0070381	endosome to plasma membrane transport vesicle	1	3	0.333333	0.991098	0.157487	1	1	A4_HUMAN
biological_process	GO:1900180	regulation of protein localization to nucleus	1	8	0.125	0.956169	0.082946	1	1	LMNA_HUMAN
molecular_function	GO:0001972	retinoic acid binding	1	21	0.047619	0.682303	0.691024	1	1	MPRI_HUMAN
biological_process	GO:0006622	protein targeting to lysosome	1	26	0.0384615	0.501581	0.817769	1	1	SORT_HUMAN
biological_process	GO:0010863	positive regulation of phospholipase C activity	1	10	0.1	0.344679	0.896718	1	1	FGFR1_HUMAN
biological_process	GO:0090303	positive regulation of wound healing	1	24	0.0416667	0.906963	0.204878	1	1	KPCE_HUMAN
biological_process	GO:0043405	regulation of MAP kinase activity	1	16	0.0625	0.663299	0.457173	1	1	CDK12_HUMAN
biological_process	GO:0097067	cellular response to thyroid hormone stimulus	1	15	0.0666667	0.75951	0.618851	1	1	MED1_HUMAN
biological_process	GO:0048873	homeostasis of number of cells within a tissue	1	27	0.037037	0.519604	0.807124	1	1	GGYF2_HUMAN
molecular_function	GO:0097602	cullin family protein binding	1	48	0.0208333	0.256643	0.931812	1	1	KCTD5_HUMAN
biological_process	GO:0030865	cortical cytoskeleton organization	1	21	0.047619	1	1.69091e-06	1	0.009	E41L3_HUMAN
biological_process	GO:0043652	engulfment of apoptotic cell	1	16	0.0625	0.71777	0.659749	1	1	TSP1_HUMAN
biological_process	GO:0090023	positive regulation of neutrophil chemotaxis	1	25	0.04	0.595468	0.757956	1	1	TSP4_HUMAN
biological_process	GO:0008361	regulation of cell size	1	22	0.0454545	0.996793	0.00678755	1	1	RPTOR_HUMAN
biological_process	GO:0010591	regulation of lamellipodium assembly	1	11	0.0909091	0.926492	0.188357	1	1	WASP_HUMAN
biological_process	GO:0034088	maintenance of mitotic sister chromatid cohesion	1	4	0.25	0.974679	0.139146	1	1	NIPBL_HUMAN
biological_process	GO:0045445	myoblast differentiation	1	16	0.0625	0.852846	0.2614	1	1	DDX17_HUMAN
biological_process	GO:2001234	negative regulation of apoptotic signaling pathway	1	28	0.0357143	0.913722	0.135627	1	1	AATF_HUMAN
biological_process	GO:0045651	positive regulation of macrophage differentiation	1	15	0.0666667	0.75951	0.618851	1	1	HCLS1_HUMAN
biological_process	GO:0045842	positive regulation of mitotic metaphase/anaphase transition	1	12	0.0833333	0.780293	0.596594	1	1	APC4_HUMAN
biological_process	GO:0071459	protein localization to chromosome, centromeric region	1	6	0.166667	0.538022	0.795858	1	1	HASP_HUMAN
biological_process	GO:0071922	regulation of cohesin loading	1	4	0.25	0.983073	0.203011	1	1	WAPL_HUMAN
biological_process	GO:0001894	tissue homeostasis	1	20	0.05	0.572408	0.530068	1	1	NANO1_HUMAN
biological_process	GO:0007498	mesoderm development	1	30	0.0333333	0.403439	0.741622	1	1	IRX3_HUMAN
biological_process	GO:0048665	neuron fate specification	1	17	0.0588235	0.970489	0.0974252	1	1	MYT1L_HUMAN
biological_process	GO:0048880	sensory system development	1	3	0.333333	0.852931	0.199467	1	1	SEM3A_HUMAN
biological_process	GO:0003223	ventricular compact myocardium morphogenesis	1	7	0.142857	0.931816	0.364825	1	1	LRP2_HUMAN
biological_process	GO:2000344	positive regulation of acrosome reaction	1	12	0.0833333	0.860854	0.493799	1	1	PLCB1_HUMAN
biological_process	GO:0070613	regulation of protein processing	1	10	0.1	0.828313	0.320951	1	1	RN139_HUMAN
biological_process	GO:2000177	regulation of neural precursor cell proliferation	1	10	0.1	0.991014	0.0229887	1	1	FOXO3_HUMAN
biological_process	GO:1904300	positive regulation of transcytosis	1	2	0.5	0.99696	0.107255	1	1	LRP1_HUMAN
biological_process	GO:0048025	negative regulation of mRNA splicing, via spliceosome	1	22	0.0454545	0.655699	0.713021	1	1	SFSWA_HUMAN
molecular_function	GO:0035613	RNA stem-loop binding	1	24	0.0416667	0.622003	0.738763	1	1	DHX9_HUMAN
cellular_component	GO:1990635	proximal dendrite	1	5	0.2	0.972466	0.248449	1	1	GGYF2_HUMAN
biological_process	GO:0051490	negative regulation of filopodium assembly	1	6	0.166667	0.960699	0.288501	1	1	NRX1B_HUMAN
biological_process	GO:0043271	negative regulation of ion transport	1	2	0.5	0.292906	0.826583	1	1	BEST3_HUMAN
biological_process	GO:0033120	positive regulation of RNA splicing	1	14	0.0714286	0.985091	0.0510651	1	1	SETX_HUMAN
biological_process	GO:0015696	ammonium transmembrane transport	1	5	0.2	NA	NA	NA	NA	AQP1_HUMAN
biological_process	GO:1903936	cellular response to sodium arsenite	1	5	0.2	0.972815	0.246968	1	1	DAXX_HUMAN
biological_process	GO:0032211	negative regulation of telomere maintenance via telomerase	1	21	0.047619	0.676243	0.696261	1	1	HNRPC_HUMAN
biological_process	GO:0051168	nuclear export	1	9	0.111111	0.999345	0.0014133	1	0.969	NEMF_HUMAN
molecular_function	GO:0034632	retinol transmembrane transporter activity	1	8	0.125	0.933494	0.360681	1	1	ABCA4_HUMAN
biological_process	GO:0048562	embryonic organ morphogenesis	1	4	0.25	0.591061	0.50545	1	1	FGFR2_HUMAN
biological_process	GO:0060065	uterus development	1	16	0.0625	0.96958	0.118314	1	1	GRB1L_HUMAN
biological_process	GO:0060068	vagina development	1	10	0.1	0.898077	0.432965	1	1	LRP2_HUMAN
biological_process	GO:0000027	ribosomal large subunit assembly	1	26	0.0384615	0.501581	0.817769	1	1	MDN1_HUMAN
biological_process	GO:0070304	positive regulation of stress-activated protein kinase signaling cascade	1	2	0.5	0.920431	0.140906	1	1	RNF13_HUMAN
cellular_component	GO:0005762	mitochondrial large ribosomal subunit	1	60	0.0166667	0.146835	0.967601	1	1	MTEF4_HUMAN
biological_process	GO:0090336	positive regulation of brown fat cell differentiation	1	18	0.0555556	0.738645	0.63988	1	1	VTM2A_HUMAN
biological_process	GO:0007097	nuclear migration	1	14	0.0714286	0.993924	0.0304202	1	1	SYNE2_HUMAN
biological_process	GO:0031022	nuclear migration along microfilament	1	3	0.333333	0.991216	0.15649	1	1	SYNE2_HUMAN
biological_process	GO:1904672	regulation of somatic stem cell population maintenance	1	3	0.333333	0.999071	0.0109432	1	1	TAF5L_HUMAN
cellular_component	GO:0030117	membrane coat	1	70	0.0142857	0.0127514	0.994882	0.851	1	CHM4A_HUMAN
molecular_function	GO:0034596	phosphatidylinositol phosphate 4-phosphatase activity	1	5	0.2	0.622003	0.738763	1	1	SYNJ2_HUMAN
molecular_function	GO:0034595	phosphatidylinositol phosphate 5-phosphatase activity	1	8	0.125	0.830939	0.338062	1	1	E7ER60_HUMAN
biological_process	GO:0046488	phosphatidylinositol metabolic process	1	18	0.0555556	0.000308116	0.999901	0.169	1	PLCB1_HUMAN
biological_process	GO:0014059	regulation of dopamine secretion	1	35	0.0285714	0.318459	0.907808	1	1	SYT2_HUMAN
cellular_component	GO:0030665	clathrin-coated vesicle membrane	1	36	0.0277778	0.126398	0.936284	1	1	DAB2_HUMAN
biological_process	GO:1903979	negative regulation of microglial cell activation	1	8	0.125	0.931816	0.364825	1	1	PTPRC_HUMAN
biological_process	GO:1900424	regulation of defense response to bacterium	1	2	0.5	0.696951	0.678523	1	1	FOXP1_HUMAN
cellular_component	GO:0098686	hippocampal mossy fiber to CA3 synapse	1	36	0.0277778	0.398519	0.872188	1	1	NECT1_HUMAN
biological_process	GO:1904753	negative regulation of vascular associated smooth muscle cell migration	1	10	0.1	0.898077	0.432965	1	1	MEF2C_HUMAN
cellular_component	GO:0031045	dense core granule	1	13	0.0769231	0.798457	0.465516	1	1	SYT2_HUMAN
molecular_function	GO:0030348	syntaxin-3 binding	1	2	0.5	0.997044	0.105803	1	1	STXB2_HUMAN
biological_process	GO:0050806	positive regulation of synaptic transmission	1	17	0.0588235	0.999903	0.000274485	1	0.574	RIMS2_HUMAN
molecular_function	GO:0043533	inositol 1,3,4,5 tetrakisphosphate binding	1	5	0.2	0.973525	0.243902	1	1	SYT2_HUMAN
cellular_component	GO:0097449	astrocyte projection	1	13	0.0769231	0.903657	0.305861	1	1	A4_HUMAN
cellular_component	GO:0098992	neuronal dense core vesicle	1	9	0.111111	0.819384	0.550586	1	1	SCG2_HUMAN
biological_process	GO:0099519	dense core granule cytoskeletal transport	1	4	0.25	0.989057	0.0845382	1	1	LIPA2_HUMAN
biological_process	GO:0060478	acrosomal vesicle exocytosis	1	6	0.166667	0.989057	0.0845382	1	1	UN13B_HUMAN
biological_process	GO:0007635	chemosensory behavior	1	5	0.2	0.990164	0.0547414	1	1	KPCG_HUMAN
molecular_function	GO:0042043	neurexin family protein binding	1	24	0.0416667	0.622003	0.738763	1	1	NLGN3_HUMAN
molecular_function	GO:0016597	amino acid binding	1	19	0.0526316	0.176437	0.958803	1	1	TY3H_HUMAN
molecular_function	GO:0019825	oxygen binding	1	49	0.0204082	0.200277	0.951267	1	1	TY3H_HUMAN
biological_process	GO:0048168	regulation of neuronal synaptic plasticity	1	20	0.05	0.814573	0.360335	1	1	MCTP1_HUMAN
biological_process	GO:2000474	regulation of opioid receptor signaling pathway	1	2	0.5	0.99696	0.107255	1	1	NEB2_HUMAN
biological_process	GO:0048499	synaptic vesicle membrane organization	1	5	0.2	0.987354	0.0523111	1	1	AP3D1_HUMAN
cellular_component	GO:0005672	transcription factor TFIIA complex	1	15	0.0666667	0.798845	0.575546	1	1	TF2AA_HUMAN
molecular_function	GO:0035259	glucocorticoid receptor binding	1	13	0.0769231	0.844828	0.516639	1	1	STA5B_HUMAN
molecular_function	GO:0042975	peroxisome proliferator activated receptor binding	1	9	0.111111	0.917501	0.395454	1	1	MED1_HUMAN
biological_process	GO:0071276	cellular response to cadmium ion	1	37	0.027027	0.3726	0.884296	1	1	DAXX_HUMAN
biological_process	GO:0071294	cellular response to zinc ion	1	25	0.04	0.595468	0.757956	1	1	MTF1_HUMAN
biological_process	GO:0006882	cellular zinc ion homeostasis	1	35	0.0285714	0.589366	0.681541	1	1	ATP7B_HUMAN
biological_process	GO:0045926	negative regulation of growth	1	19	0.0526316	0.994448	0.0106481	1	1	GPC3_HUMAN
molecular_function	GO:0072341	modified amino acid binding	1	7	0.142857	0.759678	0.370179	1	1	ANM3_HUMAN
biological_process	GO:0009086	methionine biosynthetic process	1	10	0.1	0.676243	0.696261	1	1	METH_HUMAN
biological_process	GO:0044065	regulation of respiratory system process	1	3	0.333333	0.945259	0.219707	1	1	FTO_HUMAN
biological_process	GO:0032392	DNA geometric change	1	4	0.25	0.998506	0.00490053	1	1	HMGB1_HUMAN
biological_process	GO:0032060	bleb assembly	1	9	0.111111	0.985001	0.101923	1	1	ANO6_HUMAN
biological_process	GO:0071476	cellular hypotonic response	1	9	0.111111	0.800914	0.573039	1	1	S4A11_HUMAN
biological_process	GO:0035813	regulation of renal sodium excretion	1	4	0.25	0.696951	0.678523	1	1	CORIN_HUMAN
biological_process	GO:0060039	pericardium development	1	9	0.111111	0.71777	0.659749	1	1	SETD2_HUMAN
biological_process	GO:0055015	ventricular cardiac muscle cell development	1	8	0.125	0.898077	0.432965	1	1	LMNA_HUMAN
biological_process	GO:2001223	negative regulation of neuron migration	1	11	0.0909091	0.879825	0.464244	1	1	NEXMI_HUMAN
biological_process	GO:0033673	negative regulation of kinase activity	1	11	0.0909091	0.760203	0.33559	1	1	TAU_HUMAN
molecular_function	GO:0008273	calcium, potassium:sodium antiporter activity	1	10	0.1	0.900487	0.428336	1	1	NCKX3_HUMAN
biological_process	GO:1990034	calcium ion export across plasma membrane	1	5	0.2	0.915462	0.399861	1	1	AT2B3_HUMAN
biological_process	GO:0098703	calcium ion import across plasma membrane	1	18	0.0555556	0.615274	0.743819	1	1	NAC1_HUMAN
biological_process	GO:0007031	peroxisome organization	1	30	0.0333333	0.119823	0.975041	1	1	LONP2_HUMAN
biological_process	GO:0016558	protein import into peroxisome matrix	1	14	0.0714286	0.75951	0.618851	1	1	LONP2_HUMAN
biological_process	GO:0006625	protein targeting to peroxisome	1	12	0.0833333	0.575974	0.771313	1	1	LONP2_HUMAN
biological_process	GO:0002934	desmosome organization	1	6	0.166667	0.780293	0.596594	1	1	NECT1_HUMAN
cellular_component	GO:0098999	extrinsic component of postsynaptic endosome membrane	1	1	1	0.996919	0.107959	1	1	PSD1_HUMAN
cellular_component	GO:0099092	postsynaptic density, intracellular component	1	8	0.125	0.930993	0.366822	1	1	PSD1_HUMAN
biological_process	GO:0034620	cellular response to unfolded protein	1	30	0.0333333	0.800669	0.312642	1	1	DAXX_HUMAN
biological_process	GO:0060397	growth hormone receptor signaling pathway via JAK-STAT	1	14	0.0714286	0.821282	0.548109	1	1	STA5B_HUMAN
biological_process	GO:1903898	negative regulation of PERK-mediated unfolded protein response	1	6	0.166667	0.960699	0.288501	1	1	PR15A_HUMAN
biological_process	GO:0035791	platelet-derived growth factor receptor-beta signaling pathway	1	5	0.2	0.994091	0.0385993	1	1	CLAP2_HUMAN
biological_process	GO:2000646	positive regulation of receptor catabolic process	1	5	0.2	0.931816	0.364825	1	1	DTX3L_HUMAN
biological_process	GO:0033157	regulation of intracellular protein transport	1	6	0.166667	0.98887	0.0201011	1	1	S3TC2_HUMAN
biological_process	GO:0043297	apical junction assembly	1	7	0.142857	0.926472	0.151907	1	1	FBF1_HUMAN
biological_process	GO:0021795	cerebral cortex cell migration	1	8	0.125	0.996631	0.0124237	1	1	5HT6R_HUMAN
biological_process	GO:0033144	negative regulation of intracellular steroid hormone receptor signaling pathway	1	3	0.333333	0.999971	0.000175866	1	0.484	CALR_HUMAN
biological_process	GO:0046638	positive regulation of alpha-beta T cell differentiation	1	10	0.1	0.859881	0.296934	1	1	NKAP_HUMAN
biological_process	GO:0071803	positive regulation of podosome assembly	1	11	0.0909091	0.879825	0.464244	1	1	ASAP1_HUMAN
biological_process	GO:0033688	regulation of osteoblast proliferation	1	3	0.333333	0.595468	0.757956	1	1	FGFR2_HUMAN
biological_process	GO:0035385	Roundabout signaling pathway	1	10	0.1	0.898077	0.432965	1	1	SLIT2_HUMAN
biological_process	GO:0015670	carbon dioxide transport	1	6	0.166667	0.995045	0.0530391	1	1	AQP1_HUMAN
molecular_function	GO:0089720	caspase binding	1	13	0.0769231	0.844828	0.516639	1	1	NLRC4_HUMAN
molecular_function	GO:0015297	antiporter activity	1	35	0.0285714	0.782404	0.328293	1	1	H0YI75_HUMAN
molecular_function	GO:0031435	mitogen-activated protein kinase kinase kinase binding	1	17	0.0588235	0.764424	0.613542	1	1	TFE2_HUMAN
biological_process	GO:0006636	unsaturated fatty acid biosynthetic process	1	17	0.0588235	0.588989	0.63867	1	1	FS2P1_HUMAN
molecular_function	GO:0036122	BMP binding	1	16	0.0625	0.78488	0.591308	1	1	COMP_HUMAN
molecular_function	GO:0016805	dipeptidase activity	1	25	0.04	0.326086	0.904594	1	1	CNDP2_HUMAN
biological_process	GO:0043534	blood vessel endothelial cell migration	1	10	0.1	0.989103	0.0249714	1	1	CADH5_HUMAN
biological_process	GO:0033344	cholesterol efflux	1	25	0.04	0.652386	0.578282	1	1	APOB_HUMAN
biological_process	GO:0034383	low-density lipoprotein particle clearance	1	14	0.0714286	0.556818	0.783934	1	1	APOB_HUMAN
biological_process	GO:0010886	positive regulation of cholesterol storage	1	7	0.142857	0.946961	0.327745	1	1	APOB_HUMAN
molecular_function	GO:0015301	anion:anion antiporter activity	1	34	0.0294118	0.267262	0.927886	1	1	S4A11_HUMAN
biological_process	GO:0001696	gastric acid secretion	1	13	0.0769231	0.615274	0.743819	1	1	GASR_HUMAN
biological_process	GO:0006953	acute-phase response	1	55	0.0181818	0.100118	0.980116	1	1	FA8_HUMAN
biological_process	GO:0060840	artery development	1	8	0.125	0.908569	0.17308	1	1	LUZP1_HUMAN
biological_process	GO:0060445	branching involved in salivary gland morphogenesis	1	10	0.1	0.881686	0.344301	1	1	FGFR2_HUMAN
biological_process	GO:0021930	cerebellar granule cell precursor proliferation	1	6	0.166667	0.945259	0.219707	1	1	RERE_HUMAN
biological_process	GO:0021904	dorsal/ventral neural tube patterning	1	10	0.1	0.964737	0.130772	1	1	RN220_HUMAN
biological_process	GO:0009953	dorsal/ventral pattern formation	1	39	0.025641	0.747108	0.40723	1	1	LRP4_HUMAN
biological_process	GO:0060664	epithelial cell proliferation involved in salivary gland morphogenesis	1	5	0.2	0.972815	0.246968	1	1	FGFR2_HUMAN
biological_process	GO:0060463	lung lobe morphogenesis	1	7	0.142857	0.946961	0.327745	1	1	FGFR2_HUMAN
biological_process	GO:0030539	male genitalia development	1	26	0.0384615	0.501581	0.817769	1	1	GRB1L_HUMAN
biological_process	GO:0060916	mesenchymal cell proliferation involved in lung development	1	4	0.25	0.997047	0.0393009	1	1	FGFR2_HUMAN
biological_process	GO:0045060	negative thymic T cell selection	1	11	0.0909091	0.879825	0.464244	1	1	PTPRC_HUMAN
biological_process	GO:0048663	neuron fate commitment	1	18	0.0555556	0.852004	0.288195	1	1	MYT1L_HUMAN
biological_process	GO:0033089	positive regulation of T cell differentiation in thymus	1	10	0.1	0.898077	0.432965	1	1	GLI2_HUMAN
biological_process	GO:0045059	positive thymic T cell selection	1	11	0.0909091	0.821282	0.548109	1	1	PTPRC_HUMAN
biological_process	GO:0060523	prostate epithelial cord elongation	1	3	0.333333	0.991216	0.15649	1	1	FGFR2_HUMAN
biological_process	GO:0021938	smoothened signaling pathway involved in regulation of cerebellar granule cell precursor cell proliferation	1	4	0.25	0.983073	0.203011	1	1	A0A7I2PJA1_HUMAN
biological_process	GO:0061053	somite development	1	16	0.0625	0.451959	0.730039	1	1	SOX11_HUMAN
biological_process	GO:0021513	spinal cord dorsal/ventral patterning	1	3	0.333333	0.926429	0.261355	1	1	GLI2_HUMAN
biological_process	GO:0021522	spinal cord motor neuron differentiation	1	17	0.0588235	0.902575	0.258029	1	1	GGYF2_HUMAN
biological_process	GO:0030878	thyroid gland development	1	27	0.037037	0.538022	0.795858	1	1	PAX8_HUMAN
biological_process	GO:0007418	ventral midline development	1	3	0.333333	0.997047	0.0393009	1	1	GLI2_HUMAN
biological_process	GO:1902661	positive regulation of glucose mediated signaling pathway	1	3	0.333333	0.991216	0.15649	1	1	SMCA4_HUMAN
biological_process	GO:0001188	RNA polymerase I preinitiation complex assembly	1	5	0.2	0.972815	0.246968	1	1	SMCA4_HUMAN
biological_process	GO:0006665	sphingolipid metabolic process	1	35	0.0285714	0.000140021	0.999981	0.082	1	TY3H_HUMAN
biological_process	GO:0032488	Cdc42 protein signal transduction	1	7	0.142857	0.800914	0.573039	1	1	WASP_HUMAN
molecular_function	GO:0004860	protein kinase inhibitor activity	1	34	0.0294118	0.305654	0.853152	1	1	NPM_HUMAN
molecular_function	GO:0070139	SUMO-specific endopeptidase activity	1	5	0.2	0.973525	0.243902	1	1	SENP6_HUMAN
biological_process	GO:0060711	labyrinthine layer development	1	7	0.142857	0.516151	0.739966	1	1	BIRC6_HUMAN
biological_process	GO:0060712	spongiotrophoblast layer development	1	8	0.125	0.953678	0.199086	1	1	BIRC6_HUMAN
biological_process	GO:0035303	regulation of dephosphorylation	1	13	0.0769231	0.999689	0.000799569	1	0.899	EST1A_HUMAN
biological_process	GO:0032210	regulation of telomere maintenance via telomerase	1	6	0.166667	0.900801	0.214848	1	1	EST1A_HUMAN
molecular_function	GO:0048495	Roundabout binding	1	8	0.125	0.933494	0.360681	1	1	SLIT2_HUMAN
biological_process	GO:0051414	response to cortisol	1	3	0.333333	0.972815	0.246968	1	1	SLIT2_HUMAN
molecular_function	GO:0070410	co-SMAD binding	1	11	0.0909091	0.882609	0.45943	1	1	USP9X_HUMAN
molecular_function	GO:0001217	DNA-binding transcription repressor activity	1	11	0.0909091	0.774491	0.300449	1	1	TYY1_HUMAN
molecular_function	GO:0070411	I-SMAD binding	1	14	0.0714286	0.825175	0.542933	1	1	AXIN1_HUMAN
biological_process	GO:1903243	negative regulation of cardiac muscle hypertrophy in response to stress	1	8	0.125	0.931816	0.364825	1	1	LMNA_HUMAN
biological_process	GO:0051481	negative regulation of cytosolic calcium ion concentration	1	10	0.1	0.898077	0.432965	1	1	NAC1_HUMAN
biological_process	GO:0045668	negative regulation of osteoblast differentiation	1	47	0.0212766	0.260034	0.930599	1	1	SEM4D_HUMAN
biological_process	GO:0032332	positive regulation of chondrocyte differentiation	1	18	0.0555556	0.71777	0.659749	1	1	SOX5_HUMAN
biological_process	GO:0031053	primary miRNA processing	1	10	0.1	0.841299	0.521724	1	1	DGCR8_HUMAN
biological_process	GO:0042417	dopamine metabolic process	1	15	0.0666667	0.80022	0.410634	1	1	SNCAP_HUMAN
biological_process	GO:0090083	regulation of inclusion body assembly	1	2	0.5	0.926429	0.261355	1	1	SNCAP_HUMAN
molecular_function	GO:0030371	translation repressor activity	1	18	0.0555556	0.441434	0.850712	1	1	NANO1_HUMAN
biological_process	GO:0000289	nuclear-transcribed mRNA poly(A) tail shortening	1	16	0.0625	0.519604	0.807124	1	1	TUT7_HUMAN
biological_process	GO:1905704	positive regulation of inhibitory synapse assembly	1	2	0.5	0.99696	0.107255	1	1	SEM4D_HUMAN
molecular_function	GO:0016773	phosphotransferase activity, alcohol group as acceptor	1	28	0.0357143	0.00185337	0.998684	0.241	1	FA20C_HUMAN
biological_process	GO:0050905	neuromuscular process	1	20	0.05	0.820823	0.275621	1	1	CBPC1_HUMAN
biological_process	GO:0042692	muscle cell differentiation	1	16	0.0625	0.999929	0.000146971	1	0.36	HDGR2_HUMAN
molecular_function	GO:0030160	synaptic receptor adaptor activity	1	4	0.25	0.983524	0.200416	1	1	SHAN3_HUMAN
biological_process	GO:0060074	synapse maturation	1	12	0.0833333	0.982746	0.0657589	1	1	A0A087WYL5_HUMAN
biological_process	GO:1901741	positive regulation of myoblast fusion	1	16	0.0625	0.780293	0.596594	1	1	CAN2_HUMAN
biological_process	GO:0070372	regulation of ERK1 and ERK2 cascade	1	28	0.0357143	0.633354	0.461886	1	1	FGFR2_HUMAN
biological_process	GO:0006983	ER overload response	1	13	0.0769231	0.821282	0.548109	1	1	WFS1_HUMAN
biological_process	GO:0032688	negative regulation of interferon-beta production	1	13	0.0769231	0.841299	0.521724	1	1	TYY1_HUMAN
biological_process	GO:0070198	protein localization to chromosome, telomeric region	1	11	0.0909091	0.911064	0.242972	1	1	ATRX_HUMAN
molecular_function	GO:0015299	solute:proton antiporter activity	1	18	0.0555556	0.951247	0.126191	1	1	SL9A1_HUMAN
molecular_function	GO:0050811	GABA receptor binding	1	20	0.05	0.702751	0.673247	1	1	GBRG1_HUMAN
biological_process	GO:0098957	anterograde axonal transport of mitochondrion	1	5	0.2	0.960699	0.288501	1	1	CBPC1_HUMAN
biological_process	GO:0034340	response to type I interferon	1	10	0.1	0.0879637	0.97425	1	1	SETD2_HUMAN
biological_process	GO:0050671	positive regulation of lymphocyte proliferation	1	7	0.142857	0.608989	0.534829	1	1	ZN335_HUMAN
biological_process	GO:0038163	thrombopoietin-mediated signaling pathway	1	4	0.25	0.983073	0.203011	1	1	CIB1_HUMAN
cellular_component	GO:0012507	ER to Golgi transport vesicle membrane	1	108	0.00925926	0.0053687	0.999376	0.551	1	SC16A_HUMAN
cellular_component	GO:0042589	zymogen granule membrane	1	11	0.0909091	0.878463	0.466556	1	1	STX3_HUMAN
biological_process	GO:0060670	branching involved in labyrinthine layer morphogenesis	1	10	0.1	0.841299	0.521724	1	1	FGFR2_HUMAN
biological_process	GO:0060717	chorion development	1	3	0.333333	0.931816	0.364825	1	1	PAXI1_HUMAN
biological_process	GO:0036499	PERK-mediated unfolded protein response	1	7	0.142857	0.926429	0.261355	1	1	IF2A_HUMAN
cellular_component	GO:0030126	COPI vesicle coat	1	35	0.0285714	0.413997	0.864668	1	1	COPB_HUMAN
molecular_function	GO:0005523	tropomyosin binding	1	26	0.0384615	0.583054	0.766419	1	1	LMOD3_HUMAN
biological_process	GO:0051694	pointed-end actin filament capping	1	17	0.0588235	0.75951	0.618851	1	1	LMOD3_HUMAN
biological_process	GO:0044314	protein K27-linked ubiquitination	1	8	0.125	0.931816	0.364825	1	1	RNF6_HUMAN
molecular_function	GO:0005068	transmembrane receptor protein tyrosine kinase adaptor activity	1	15	0.0666667	0.805159	0.567797	1	1	BLNK_HUMAN
biological_process	GO:0050862	positive regulation of T cell receptor signaling pathway	1	23	0.0434783	0.635363	0.728857	1	1	CAR11_HUMAN
biological_process	GO:0032732	positive regulation of interleukin-1 production	1	12	0.0833333	0.612627	0.588259	1	1	HMGB1_HUMAN
cellular_component	GO:0031298	replication fork protection complex	1	3	0.333333	0.991098	0.157487	1	1	TIM_HUMAN
biological_process	GO:0043111	replication fork arrest	1	3	0.333333	0.991216	0.15649	1	1	TIM_HUMAN
biological_process	GO:0032275	luteinizing hormone secretion	1	4	0.25	0.898077	0.432965	1	1	FOXD1_HUMAN
biological_process	GO:0070059	intrinsic apoptotic signaling pathway in response to endoplasmic reticulum stress	1	36	0.0277778	0.502861	0.712554	1	1	PR15A_HUMAN
molecular_function	GO:0015026	coreceptor activity	1	51	0.0196078	0.15518	0.965173	1	1	NECT1_HUMAN
biological_process	GO:0008016	regulation of heart contraction	1	33	0.030303	0.980093	0.0360221	1	1	TY3H_HUMAN
biological_process	GO:0034142	toll-like receptor 4 signaling pathway	1	15	0.0666667	0.822848	0.38041	1	1	SCIMP_HUMAN
biological_process	GO:1903608	protein localization to cytoplasmic stress granule	1	7	0.142857	0.946961	0.327745	1	1	DHX9_HUMAN
biological_process	GO:0048024	regulation of mRNA splicing, via spliceosome	1	19	0.0526316	0.999998	6.17525e-06	1	0.025	SRPK2_HUMAN
biological_process	GO:0070935	3'-UTR-mediated mRNA stabilization	1	20	0.05	0.595468	0.757956	1	1	HNRPC_HUMAN
biological_process	GO:2000343	positive regulation of chemokine (C-X-C motif) ligand 2 production	1	10	0.1	0.898077	0.432965	1	1	HMGB1_HUMAN
biological_process	GO:0032648	regulation of interferon-beta production	1	4	0.25	0.960368	0.0991989	1	1	RN216_HUMAN
biological_process	GO:0010717	regulation of epithelial to mesenchymal transition	1	14	0.0714286	0.572904	0.60653	1	1	CLAP2_HUMAN
biological_process	GO:2000050	regulation of non-canonical Wnt signaling pathway	1	3	0.333333	0.947689	0.170603	1	1	GPC3_HUMAN
biological_process	GO:0007007	inner mitochondrial membrane organization	1	21	0.047619	0.260034	0.930599	1	1	CBAR1_HUMAN
biological_process	GO:0017145	stem cell division	1	7	0.142857	0.771934	0.498419	1	1	GNL3_HUMAN
biological_process	GO:0045647	negative regulation of erythrocyte differentiation	1	9	0.111111	0.915462	0.399861	1	1	STA5B_HUMAN
biological_process	GO:1900153	positive regulation of nuclear-transcribed mRNA catabolic process, deadenylation-dependent decay	1	15	0.0666667	0.800914	0.573039	1	1	NANO1_HUMAN
biological_process	GO:0010837	regulation of keratinocyte proliferation	1	7	0.142857	0.962725	0.115477	1	1	BC11B_HUMAN
biological_process	GO:0045661	regulation of myoblast differentiation	1	6	0.166667	0.950014	0.118931	1	1	CAN3_HUMAN
biological_process	GO:0060322	head development	1	13	0.0769231	1	6.0452e-09	1	0	AXIN1_HUMAN
biological_process	GO:2000147	positive regulation of cell motility	1	19	0.0526316	0.979839	0.0299761	1	1	PHP14_HUMAN
biological_process	GO:2000737	negative regulation of stem cell differentiation	1	16	0.0625	0.615274	0.743819	1	1	CDK12_HUMAN
biological_process	GO:0035019	somatic stem cell population maintenance	1	32	0.03125	0.913554	0.211404	1	1	VPS72_HUMAN
biological_process	GO:0030174	regulation of DNA-dependent DNA replication initiation	1	8	0.125	0.898077	0.432965	1	1	WRIP1_HUMAN
biological_process	GO:0060907	positive regulation of macrophage cytokine production	1	13	0.0769231	0.841299	0.521724	1	1	SIR1_HUMAN
biological_process	GO:0050908	detection of light stimulus involved in visual perception	1	21	0.047619	0.676243	0.696261	1	1	BEST1_HUMAN
biological_process	GO:0035845	photoreceptor cell outer segment organization	1	14	0.0714286	0.821282	0.548109	1	1	TOPRS_HUMAN
cellular_component	GO:1990124	messenger ribonucleoprotein complex	1	13	0.0769231	0.839576	0.52416	1	1	STAU2_HUMAN
cellular_component	GO:0071598	neuronal ribonucleoprotein granule	1	5	0.2	0.972466	0.248449	1	1	PQBP1_HUMAN
biological_process	GO:0007213	G protein-coupled acetylcholine receptor signaling pathway	1	16	0.0625	0.696951	0.678523	1	1	PLCB1_HUMAN
biological_process	GO:0090502	RNA phosphodiester bond hydrolysis, endonucleolytic	1	14	0.0714286	0.771934	0.498419	1	1	DICER_HUMAN
biological_process	GO:0008033	tRNA processing	1	69	0.0144928	0.000364893	0.999907	0.207	1	V9GZ67_HUMAN
biological_process	GO:0045746	negative regulation of Notch signaling pathway	1	38	0.0263158	0.358425	0.890683	1	1	ZBT7A_HUMAN
biological_process	GO:0001974	blood vessel remodeling	1	35	0.0285714	0.318459	0.907808	1	1	MEF2C_HUMAN
biological_process	GO:0035878	nail development	1	7	0.142857	0.898077	0.432965	1	1	ITB4_HUMAN
cellular_component	GO:0101031	chaperone complex	1	23	0.0434783	0.661647	0.616516	1	1	TEBP_HUMAN
cellular_component	GO:0035267	NuA4 histone acetyltransferase complex	1	64	0.015625	0.0894593	0.982732	1	1	VPS72_HUMAN
biological_process	GO:0043968	histone H2A acetylation	1	28	0.0357143	0.519604	0.807124	1	1	VPS72_HUMAN
molecular_function	GO:0016829	lyase activity	1	52	0.0192308	6.69178e-10	1	0	1	HMGB1_HUMAN
biological_process	GO:0034165	positive regulation of toll-like receptor 9 signaling pathway	1	6	0.166667	0.960699	0.288501	1	1	HMGB1_HUMAN
biological_process	GO:0071169	establishment of protein localization to chromatin	1	8	0.125	0.931816	0.364825	1	1	NIPBL_HUMAN
biological_process	GO:0000395	mRNA 5'-splice site recognition	1	7	0.142857	0.946961	0.327745	1	1	SFSWA_HUMAN
biological_process	GO:0042997	negative regulation of Golgi to plasma membrane protein transport	1	5	0.2	0.931816	0.364825	1	1	ANX13_HUMAN
molecular_function	GO:0030619	U1 snRNA binding	1	8	0.125	0.933494	0.360681	1	1	RU17_HUMAN
biological_process	GO:1904430	negative regulation of t-circle formation	1	3	0.333333	0.991216	0.15649	1	1	RTEL1_HUMAN
biological_process	GO:1904506	negative regulation of telomere maintenance in response to DNA damage	1	1	1	0.983073	0.203011	1	1	RTEL1_HUMAN
biological_process	GO:1904355	positive regulation of telomere capping	1	17	0.0588235	0.75951	0.618851	1	1	RTEL1_HUMAN
biological_process	GO:1904535	positive regulation of telomeric loop disassembly	1	1	1	1	0.0551474	1	1	RTEL1_HUMAN
biological_process	GO:0000732	strand displacement	1	1	1	1	0.0551474	1	1	RTEL1_HUMAN
biological_process	GO:0043247	telomere maintenance in response to DNA damage	1	2	0.5	0.994717	0.0228538	1	1	RTEL1_HUMAN
biological_process	GO:0090657	telomeric loop disassembly	1	2	0.5	0.99852	0.0149987	1	1	RTEL1_HUMAN
molecular_function	GO:1990269	RNA polymerase II C-terminal domain phosphoserine binding	1	5	0.2	0.973525	0.243902	1	1	SCAF8_HUMAN
cellular_component	GO:0005826	actomyosin contractile ring	1	4	0.25	0.982852	0.204266	1	1	ANLN_HUMAN
biological_process	GO:0031106	septin ring organization	1	2	0.5	0.99696	0.107255	1	1	ANLN_HUMAN
biological_process	GO:0016239	positive regulation of macroautophagy	1	33	0.030303	0.758569	0.40951	1	1	SIR1_HUMAN
biological_process	GO:0030853	negative regulation of granulocyte differentiation	1	8	0.125	0.898077	0.432965	1	1	PRD16_HUMAN
biological_process	GO:0032967	positive regulation of collagen biosynthetic process	1	27	0.037037	0.556818	0.783934	1	1	ARRB2_HUMAN
biological_process	GO:0022038	corpus callosum development	1	9	0.111111	0.961401	0.178718	1	1	CDK5_HUMAN
biological_process	GO:0023041	neuronal signal transduction	1	9	0.111111	0.898077	0.432965	1	1	NRX1B_HUMAN
biological_process	GO:0071773	cellular response to BMP stimulus	1	32	0.03125	0.989698	0.0207181	1	1	VTM2A_HUMAN
biological_process	GO:0001958	endochondral ossification	1	29	0.0344828	0.519604	0.807124	1	1	MEF2C_HUMAN
biological_process	GO:0040036	regulation of fibroblast growth factor receptor signaling pathway	1	6	0.166667	0.99266	0.0295111	1	1	FA20C_HUMAN
biological_process	GO:0030217	T cell differentiation	1	35	0.0285714	0.594986	0.507268	1	1	PTPRC_HUMAN
cellular_component	GO:0042382	paraspeckles	1	8	0.125	0.930993	0.366822	1	1	CPSF6_HUMAN
cellular_component	GO:0061827	sperm head	1	10	0.1	0.75712	0.621385	1	1	PC11Y_HUMAN
biological_process	GO:1902176	negative regulation of oxidative stress-induced intrinsic apoptotic signaling pathway	1	14	0.0714286	0.696951	0.678523	1	1	SIR1_HUMAN
biological_process	GO:0036091	positive regulation of transcription from RNA polymerase II promoter in response to oxidative stress	1	5	0.2	0.972815	0.246968	1	1	CHD6_HUMAN
biological_process	GO:0043467	regulation of generation of precursor metabolites and energy	1	1	1	0.873482	0.211899	1	1	NKX11_HUMAN
biological_process	GO:2000791	negative regulation of mesenchymal cell proliferation involved in lung development	1	2	0.5	0.99696	0.107255	1	1	A0A0U1RRH6_HUMAN
molecular_function	GO:0017111	nucleoside-triphosphatase activity	1	11	0.0909091	0.187499	0.846116	1	1	DHX9_HUMAN
biological_process	GO:0036413	histone H3-R26 citrullination	1	2	0.5	0.99696	0.107255	1	1	PADI2_HUMAN
biological_process	GO:1901624	negative regulation of lymphocyte chemotaxis	1	1	1	0.991216	0.15649	1	1	PADI2_HUMAN
biological_process	GO:0010848	regulation of chromatin disassembly	1	2	0.5	0.99696	0.107255	1	1	PADI2_HUMAN
molecular_function	GO:0032934	sterol binding	1	24	0.0416667	0.226179	0.916313	1	1	OSBL9_HUMAN
molecular_function	GO:0015248	sterol transporter activity	1	14	0.0714286	0.795513	0.416605	1	1	OSBL9_HUMAN
biological_process	GO:0006699	bile acid biosynthetic process	1	27	0.037037	0.665487	0.612793	1	1	OSBL9_HUMAN
biological_process	GO:0030301	cholesterol transport	1	27	0.037037	0.61513	0.538355	1	1	APOB_HUMAN
biological_process	GO:0051482	positive regulation of cytosolic calcium ion concentration involved in phospholipase C-activating G protein-coupled signaling pathway	1	33	0.030303	0.449987	0.846309	1	1	GRM1_HUMAN
biological_process	GO:0033962	P-body assembly	1	14	0.0714286	0.655699	0.713021	1	1	PATL2_HUMAN
biological_process	GO:0042116	macrophage activation	1	17	0.0588235	0.840572	0.269102	1	1	FOXP1_HUMAN
biological_process	GO:1900017	positive regulation of cytokine production involved in inflammatory response	1	23	0.0434783	0.635363	0.728857	1	1	CD6_HUMAN
biological_process	GO:0010744	positive regulation of macrophage derived foam cell differentiation	1	18	0.0555556	0.738645	0.63988	1	1	APOB_HUMAN
biological_process	GO:2001135	regulation of endocytic recycling	1	6	0.166667	0.926429	0.261355	1	1	POPD1_HUMAN
biological_process	GO:0007288	sperm axoneme assembly	1	27	0.037037	0.556818	0.783934	1	1	CFA44_HUMAN
cellular_component	GO:0005968	Rab-protein geranylgeranyltransferase complex	1	7	0.142857	0.946307	0.329595	1	1	RAE2_HUMAN
biological_process	GO:0018344	protein geranylgeranylation	1	9	0.111111	0.898077	0.432965	1	1	RAE2_HUMAN
cellular_component	GO:0030867	rough endoplasmic reticulum membrane	1	12	0.0833333	0.49795	0.819893	1	1	PLOD2_HUMAN
molecular_function	GO:0050211	procollagen galactosyltransferase activity	1	3	0.333333	0.991454	0.154431	1	1	PLOD3_HUMAN
molecular_function	GO:0033823	procollagen glucosyltransferase activity	1	1	1	1	0.0543795	1	1	PLOD3_HUMAN
biological_process	GO:0060394	negative regulation of pathway-restricted SMAD protein phosphorylation	1	13	0.0769231	0.841299	0.521724	1	1	LRP1_HUMAN
biological_process	GO:0090037	positive regulation of protein kinase C signaling	1	10	0.1	0.898077	0.432965	1	1	AGRV1_HUMAN
biological_process	GO:0034394	protein localization to cell surface	1	32	0.03125	0.828313	0.320951	1	1	GGA2_HUMAN
biological_process	GO:0090261	positive regulation of inclusion body assembly	1	4	0.25	0.960699	0.288501	1	1	UB2R1_HUMAN
biological_process	GO:0030216	keratinocyte differentiation	1	56	0.0178571	0.0252643	0.991442	1	1	MED1_HUMAN
cellular_component	GO:0000803	sex chromosome	1	2	0.5	0.783804	0.483984	1	1	SMC6_HUMAN
cellular_component	GO:0030915	Smc5-Smc6 complex	1	14	0.0714286	0.819384	0.550586	1	1	SMC6_HUMAN
biological_process	GO:0000722	telomere maintenance via recombination	1	11	0.0909091	0.800914	0.573039	1	1	SMC6_HUMAN
biological_process	GO:1903527	positive regulation of membrane tubulation	1	4	0.25	0.983073	0.203011	1	1	ASAP1_HUMAN
cellular_component	GO:0034693	U11/U12 snRNP	1	1	1	1	0.0555199	1	1	SF3B1_HUMAN
molecular_function	GO:1990935	splicing factor binding	1	4	0.25	0.983524	0.200416	1	1	SF3B1_HUMAN
biological_process	GO:0048385	regulation of retinoic acid receptor signaling pathway	1	3	0.333333	0.990164	0.0547414	1	1	DHRS3_HUMAN
biological_process	GO:0048384	retinoic acid receptor signaling pathway	1	20	0.05	0.958417	0.125012	1	1	ACTN4_HUMAN
biological_process	GO:0010820	positive regulation of T cell chemotaxis	1	16	0.0625	0.780293	0.596594	1	1	ADA10_HUMAN
biological_process	GO:0043029	T cell homeostasis	1	30	0.0333333	0.318459	0.907808	1	1	STA5B_HUMAN
biological_process	GO:0042098	T cell proliferation	1	24	0.0416667	0.160208	0.908455	1	1	PTPRC_HUMAN
cellular_component	GO:0098985	asymmetric, glutamatergic, excitatory synapse	1	6	0.166667	0.960205	0.29018	1	1	NLGN3_HUMAN
biological_process	GO:0097112	gamma-aminobutyric acid receptor clustering	1	5	0.2	0.972815	0.246968	1	1	NRX1B_HUMAN
biological_process	GO:1904717	regulation of AMPA glutamate receptor clustering	1	4	0.25	0.960699	0.288501	1	1	A0A0U1RQS4_HUMAN
biological_process	GO:0071233	cellular response to leucine	1	10	0.1	0.898077	0.432965	1	1	RPTOR_HUMAN
biological_process	GO:1904262	negative regulation of TORC1 signaling	1	20	0.05	0.696951	0.678523	1	1	SZT2_HUMAN
biological_process	GO:0009101	glycoprotein biosynthetic process	1	11	0.0909091	7.313e-06	0.999998	0.003	1	GOLP3_HUMAN
biological_process	GO:0045927	positive regulation of growth	1	11	0.0909091	0.998879	0.0023267	1	0.997	WFS1_HUMAN
biological_process	GO:0042531	positive regulation of tyrosine phosphorylation of STAT protein	1	65	0.0153846	0.119823	0.975041	1	1	HCLS1_HUMAN
biological_process	GO:0051567	histone H3-K9 methylation	1	4	0.25	1	2.3259e-06	1	0.014	SETB1_HUMAN
biological_process	GO:0045954	positive regulation of natural killer cell mediated cytotoxicity	1	26	0.0384615	0.538022	0.795858	1	1	STA5B_HUMAN
biological_process	GO:0060047	heart contraction	1	19	0.0526316	0.954159	0.0748413	1	1	TRDN_HUMAN
cellular_component	GO:0045334	clathrin-coated endocytic vesicle	1	24	0.0416667	0.414484	0.744288	1	1	LMBD1_HUMAN
biological_process	GO:0032703	negative regulation of interleukin-2 production	1	29	0.0344828	0.519604	0.807124	1	1	PTPRC_HUMAN
biological_process	GO:0050766	positive regulation of phagocytosis	1	46	0.0217391	0.785707	0.376282	1	1	CALR_HUMAN
biological_process	GO:0070863	positive regulation of protein exit from endoplasmic reticulum	1	10	0.1	0.841299	0.521724	1	1	CC50B_HUMAN
biological_process	GO:0050807	regulation of synapse organization	1	20	0.05	0.999991	2.44996e-05	1	0.075	TERA_HUMAN
molecular_function	GO:0038191	neuropilin binding	1	5	0.2	0.973525	0.243902	1	1	SEM3A_HUMAN
biological_process	GO:0060385	axonogenesis involved in innervation	1	8	0.125	0.931816	0.364825	1	1	SEM3A_HUMAN
biological_process	GO:0150020	basal dendrite arborization	1	3	0.333333	0.991216	0.15649	1	1	SEM3A_HUMAN
biological_process	GO:1903375	facioacoustic ganglion development	1	3	0.333333	0.991216	0.15649	1	1	SEM3A_HUMAN
biological_process	GO:0021828	gonadotrophin-releasing hormone neuronal migration to the hypothalamus	1	4	0.25	0.983073	0.203011	1	1	SEM3A_HUMAN
biological_process	GO:0010633	negative regulation of epithelial cell migration	1	14	0.0714286	0.919725	0.171687	1	1	SEM3A_HUMAN
biological_process	GO:1901166	neural crest cell migration involved in autonomic nervous system development	1	6	0.166667	0.960699	0.288501	1	1	SEM3A_HUMAN
biological_process	GO:1903045	neural crest cell migration involved in sympathetic nervous system development	1	1	1	1	0.0551474	1	1	SEM3A_HUMAN
biological_process	GO:1902285	semaphorin-plexin signaling pathway involved in neuron projection guidance	1	4	0.25	0.780293	0.596594	1	1	SEM3A_HUMAN
biological_process	GO:0061549	sympathetic ganglion development	1	9	0.111111	0.915462	0.399861	1	1	SEM3A_HUMAN
biological_process	GO:0097490	sympathetic neuron projection extension	1	4	0.25	0.983073	0.203011	1	1	SEM3A_HUMAN
biological_process	GO:0097491	sympathetic neuron projection guidance	1	4	0.25	0.983073	0.203011	1	1	SEM3A_HUMAN
biological_process	GO:0061551	trigeminal ganglion development	1	5	0.2	0.972815	0.246968	1	1	SEM3A_HUMAN
biological_process	GO:0036486	ventral trunk neural crest cell migration	1	4	0.25	0.983073	0.203011	1	1	SEM3A_HUMAN
biological_process	GO:0006626	protein targeting to mitochondrion	1	36	0.0277778	0.292534	0.835512	1	1	MTEF4_HUMAN
biological_process	GO:0000956	nuclear-transcribed mRNA catabolic process	1	23	0.0434783	0.999657	0.000855303	1	0.908	TR150_HUMAN
biological_process	GO:0055088	lipid homeostasis	1	53	0.0188679	0.536642	0.597954	1	1	CERT_HUMAN
biological_process	GO:0071709	membrane assembly	1	4	0.25	0.996026	0.0114103	1	1	SPTB2_HUMAN
biological_process	GO:0030488	tRNA methylation	1	31	0.0322581	0.358425	0.890683	1	1	TYW3_HUMAN
biological_process	GO:0033280	response to vitamin D	1	17	0.0588235	0.874988	0.303792	1	1	OSTP_HUMAN
biological_process	GO:0010954	positive regulation of protein processing	1	14	0.0714286	0.538022	0.795858	1	1	NLRC4_HUMAN
biological_process	GO:1904628	cellular response to phorbol 13-acetate 12-myristate	1	7	0.142857	0.946961	0.327745	1	1	M4K1_HUMAN
biological_process	GO:0002720	positive regulation of cytokine production involved in immune response	1	15	0.0666667	0.76773	0.398452	1	1	SCIMP_HUMAN
biological_process	GO:0032736	positive regulation of interleukin-13 production	1	14	0.0714286	0.821282	0.548109	1	1	KPCZ_HUMAN
biological_process	GO:0043306	positive regulation of mast cell degranulation	1	11	0.0909091	0.800914	0.573039	1	1	STXB1_HUMAN
biological_process	GO:1903426	regulation of reactive oxygen species biosynthetic process	1	8	0.125	0.589366	0.681541	1	1	FYV1_HUMAN
cellular_component	GO:0071458	integral component of cytoplasmic side of endoplasmic reticulum membrane	1	15	0.0666667	0.798845	0.575546	1	1	PKD2_HUMAN
biological_process	GO:0018149	peptide cross-linking	1	46	0.0217391	0.665101	0.565467	1	1	TSP1_HUMAN
biological_process	GO:0001825	blastocyst formation	1	19	0.0526316	0.764815	0.45504	1	1	SPT6H_HUMAN
biological_process	GO:0045191	regulation of isotype switching	1	4	0.25	0.9831	0.0562416	1	1	SPT6H_HUMAN
biological_process	GO:0051147	regulation of muscle cell differentiation	1	6	0.166667	0.993305	0.0152419	1	1	SPT6H_HUMAN
biological_process	GO:2000178	negative regulation of neural precursor cell proliferation	1	11	0.0909091	0.676243	0.696261	1	1	DP13B_HUMAN
biological_process	GO:0060674	placenta blood vessel development	1	11	0.0909091	0.483964	0.827827	1	1	PKD2_HUMAN
biological_process	GO:0045687	positive regulation of glial cell differentiation	1	4	0.25	0.913554	0.211404	1	1	RN112_HUMAN
biological_process	GO:0030851	granulocyte differentiation	1	12	0.0833333	0.938291	0.166183	1	1	NKAP_HUMAN
biological_process	GO:0045823	positive regulation of heart contraction	1	8	0.125	0.865134	0.319149	1	1	SRCH_HUMAN
biological_process	GO:1901899	positive regulation of relaxation of cardiac muscle	1	2	0.5	0.99696	0.107255	1	1	SRCH_HUMAN
biological_process	GO:1903169	regulation of calcium ion transmembrane transport	1	6	0.166667	0.996207	0.00824785	1	1	SRCH_HUMAN
biological_process	GO:0016578	histone deubiquitination	1	14	0.0714286	0.994968	0.0172949	1	1	AT7L3_HUMAN
molecular_function	GO:2001069	glycogen binding	1	9	0.111111	0.917501	0.395454	1	1	PPR3F_HUMAN
molecular_function	GO:2001070	starch binding	1	5	0.2	0.973525	0.243902	1	1	GPCP1_HUMAN
biological_process	GO:0097111	endoplasmic reticulum-Golgi intermediate compartment organization	1	4	0.25	0.983073	0.203011	1	1	GBF1_HUMAN
molecular_function	GO:0035615	clathrin adaptor activity	1	31	0.0322581	0.491611	0.823423	1	1	DAB2_HUMAN
biological_process	GO:1901537	positive regulation of DNA demethylation	1	6	0.166667	0.960699	0.288501	1	1	USP9X_HUMAN
biological_process	GO:0036438	maintenance of lens transparency	1	6	0.166667	0.960699	0.288501	1	1	APBB2_HUMAN
biological_process	GO:1901017	negative regulation of potassium ion transmembrane transporter activity	1	7	0.142857	0.676243	0.696261	1	1	CASQ2_HUMAN
biological_process	GO:1990502	dense core granule maturation	1	3	0.333333	0.991216	0.15649	1	1	BAIP3_HUMAN
biological_process	GO:0035773	insulin secretion involved in cellular response to glucose stimulus	1	9	0.111111	0.933769	0.147996	1	1	PTPR2_HUMAN
biological_process	GO:0001553	luteinization	1	8	0.125	0.860854	0.493799	1	1	STA5B_HUMAN
molecular_function	GO:0050544	arachidonic acid binding	1	6	0.166667	0.961705	0.285023	1	1	STX3_HUMAN
molecular_function	GO:0097677	STAT family protein binding	1	12	0.0833333	0.864013	0.488834	1	1	DTX3L_HUMAN
biological_process	GO:0090258	negative regulation of mitochondrial fission	1	4	0.25	0.983073	0.203011	1	1	TAU_HUMAN
biological_process	GO:1905563	negative regulation of vascular endothelial cell proliferation	1	5	0.2	0.972815	0.246968	1	1	MEF2C_HUMAN
biological_process	GO:0019216	regulation of lipid metabolic process	1	40	0.025	0.167723	0.888071	1	1	BC11B_HUMAN
molecular_function	GO:0097027	ubiquitin-protein transferase activator activity	1	6	0.166667	0.900487	0.428336	1	1	CBX8_HUMAN
